# A transmission chain linking *Mycobacterium ulcerans* with *Aedes notoscriptus* mosquitoes, possums and human Buruli ulcer cases in southeastern Australia

**DOI:** 10.1101/2023.05.07.539718

**Authors:** Peter T. Mee, Andrew H. Buultjens, Jane Oliver, Karen Brown, Jodie C. Crowder, Jessica L. Porter, Emma C. Hobbs, Louise M. Judd, George Taiaroa, Natsuda Puttharak, Deborah A. Williamson, Kim R. Blasdell, Ee Laine Tay, Rebecca Feldman, Mutizwa Odwell Muzari, Chris Sanders, Stuart Larsen, Simon R. Crouch, Paul D. R. Johnson, John R. Wallace, David J. Price, Ary A. Hoffmann, Katherine B. Gibney, Timothy P. Stinear, Stacey E. Lynch

## Abstract

In temperate southeastern Australia over the past two decades there has been a marked progressive increase in human cases of Buruli ulcer, an infection of subcutaneous tissue caused by *Mycobacterium ulcerans*. Native possums are the major local environmental reservoir of *M. ulcerans* as they not only develop Buruli lesions but they also shed *M. ulcerans* in their excreta. However the way humans acquire *M. ulcerans* from possums has not been determined. Previous case-control studies, insect field surveys and vector competence studies have suggested a role for mosquitoes in *M. ulcerans* transmission between possums and humans. To explore these links we conducted an extensive, 4-month structured mosquito field survey and four *ad hoc* field surveys across an area of 350km^2^ on the Mornington Peninsula, an area endemic for Buruli ulcer to the south of the major metropolitan city of Melbourne. We then compared spatial and temporal patterns of *M. ulcerans*-positive mosquito occurrence with *M. ulcerans*-positive possums (established by previous possum excreta surveys) and human Buruli ulcer cases across the region. We used metabarcoding to assess mosquito blood-feeding host preference and to reconstruct *M. ulcerans* genomes from positive mosquitoes to test epidemiological inferences. We collected 66,325 mosquitoes spanning 26 different species from 180 repeatedly sampled traps over a 4-month period. *Culex molestus* and *Aedes notoscriptus* were the dominant species (42% and 35% of trapped mosquitoes, respectively). PCR screening 25% of trapped mosquitoes revealed a significant association between *M. ulcerans* and *Ae. notoscriptus* (p<0.0001) with a maximum likelihood estimate (MLE) of 5.88 *M. ulcerans* positive mosquitoes per 1,000 tested. Using spatial scanning statistics, we also observed significant overlap between clusters of *M. ulcerans*-positive *Ae. notoscriptus*, *M. ulcerans*-positive possum excreta and human Buruli ulcer cases. Metabarcoding analyses of blood-fed *Ae. notoscriptus* showed individual mosquitoes had fed both on humans and native possums. Enrichment genome sequencing from PCR-positive mosquitoes confirmed shared *M. ulcerans* genome single-nucleotide polymorphism (SNP) profiles between mosquitoes, possum excreta and clinical human isolates within the same regions. These findings indicate that *Ae. notoscriptus* likely transmit *M. ulcerans* in southeastern Australia and highlight mosquito control as a plausible means to control the Buruli ulcer epidemic in our region.

## Supplementary material for "A transmission chain linking *Mycobacterium ulcerans* with *Aedes notoscriptus* mosquitoes, possums and human Buruli ulcer cases in southeastern Australia": Datafile S1 (part 4 of 10)

### Sheet: Datafile_S1 (continued)
Datafile S1: Oligonucleotide sequences of RNA baits used for M. ulcerans genome-enrichment sequencing
Mulcerans_JKD8049	M_ulcerans_JKD8049_KEEP_BOOST_1_Probes	TWP_XMXOXUAUCI_025701	2	CGCATTCACCGCCCAAGAACGGCAAGCGGTGTATCGCGTGCTCACCGAGCGGCGGGACATGCGCCACTTCGTCCCGGGCGCCGTGGTGCCCGAGGACGTGCTGACACGCCTATTGCATGC
Mulcerans_JKD8049	M_ulcerans_JKD8049_KEEP_BOOST_1_Probes	TWP_XMXOXUAUCI_025703	5	CGCGCACGCCGCACCCAACGTGGGCCTGATGCAGCCCTGGCGGTTCATCCGGATCACCGACACGGGGCTGCGCAGACGCATCCACACCCTGGTCGACGAGGAACGGGCGCTGACCGCCGG
Mulcerans_JKD8049	M_ulcerans_JKD8049_KEEP_BOOST_1_Probes	TWP_XMXOXUAUCI_025705	2	GGCGCTGGGCGAGCGGGCCGAGGAATTTCTCGCACTGAAAGTCGAAGGCATTCTCGAGTGCGCGGAGCTGATGGTGGTGGCCCTGCGCGACGGGCGCGACGGGCACATCTTCGGACGGCG
Mulcerans_JKD8049	M_ulcerans_JKD8049_KEEP_BOOST_1_Probes	TWP_XMXOXUAUCI_025713	4	CAGCGGCAGCAACGACGGCGGGCAAAATGTGCTGATCGTGCACTGGCACGATCTGGGGCGCTACCTGGGCGCCTACGGCCACCGCGATGTCGACAGCCCGCGGTTGGACCGGCTCGCCGG
Mulcerans_JKD8049	M_ulcerans_JKD8049_KEEP_BOOST_1_Probes	TWP_XMXOXUAUCI_025715	4	CGAGGCAATCCTGTTCACCCGCGCGCACGCCACCGCCCCGCTGTGCTCGCCATCGCGCGGCTCGCTGTTCACCGGCCGCTACCCGCAGAGCAATGGCCTGGTAGGTCTGGCCCATCACGG
Mulcerans_JKD8049	M_ulcerans_JKD8049_KEEP_BOOST_1_Probes	TWP_XMXOXUAUCI_025716	1	CCAGTTCGATGAGGACGCCACCCGCGTCCTTCGGGTGGATGAAGTTGATCCGCGAATCCGCGGTGCCCCGTCGAGGGGTCTCGTAGACCAAACGGATGCCCTGAGCCCGCAGCTGCTCGC
Mulcerans_JKD8049	M_ulcerans_JKD8049_KEEP_BOOST_1_Probes	TWP_XMXOXUAUCI_025718	3	GGCCGATTGAGCTACCGAGAGCGGCGGACGACCGGCGGCACTGGCACACGTCGTGCTGGGCAAGCCGCGCAACTCGCAGTCCGACGCGTAAGTGGTCTTAGACCCTGCGGGCCGGCTCCA
Mulcerans_JKD8049	M_ulcerans_JKD8049_KEEP_BOOST_1_Probes	TWP_XMXOXUAUCI_025720	1	CAGGGCCGGACGGCTACGACTACGAAGTGCGCCCAATTGCGGCGGCCCGCGCCGTCAAGACCTATCGGTGTCCGGGGTGCGACCACGAAATCCGTTCGGGCACTGCACATGTGGTGGTAT
Mulcerans_JKD8049	M_ulcerans_JKD8049_KEEP_BOOST_1_Probes	TWP_XMXOXUAUCI_025722	3	CAGTGACGAGTACCGGCTGTTCTGAGCGCCGCGATTAGACTGGCCGGATGGCTCGGCGCCGCGGATCCCCACGCCGGCAGCGGCCGATGTCCTTCTCACCGATGTTGCGCCGGGTGGAGG
Mulcerans_JKD8049	M_ulcerans_JKD8049_KEEP_BOOST_1_Probes	TWP_XMXOXUAUCI_025723	4	CACCACCGCTGACGCGGCCGTCGGCCGCATCCTGGACACGCTCGAACAGACCGGGCTGGACGGCAGCACCTGGGTGGTGTTCCTGACCGATCACGGCCCGGCCTTTCCCCGCGCCAAGTC
Mulcerans_JKD8049	M_ulcerans_JKD8049_KEEP_BOOST_1_Probes	TWP_XMXOXUAUCI_025725	1	GACGCTGTATGACGCCGGTACCGGCATTGCAATGATCGTCCGTCCGCCCAAGCGCCTGGCGGTGCCACCTCGGGTCTATGACGAATTGTTCAGCGGGGTCGACCTGCTACCAACCCTGCT
Mulcerans_JKD8049	M_ulcerans_JKD8049_KEEP_BOOST_1_Probes	TWP_XMXOXUAUCI_025727	1	GAGCCTGTTGGGAATCGACATTCCCGCCGATGTCGAAGGCCTCTCCCACGCGCACGCGCTGATCTCGCCTGAGGCCGACGCGGATGGCCGGCCGGTTCGTGAGCATGTCTACGCCATGAA
Mulcerans_JKD8049	M_ulcerans_JKD8049_KEEP_BOOST_1_Probes	TWP_XMXOXUAUCI_025731	5	CGGGCTGGCGGTCGCACCCCTGGTTTCGTCACCGCGTCCGGCGCAAGAATTGTATGACCTGCGCAGCGACCCCACCGAGACCGCCAACCTGCTGGCCGGCGAGGGCGCCGCGTCCGCGGA
Mulcerans_JKD8049	M_ulcerans_JKD8049_KEEP_BOOST_1_Probes	TWP_XMXOXUAUCI_025733	1	TCCTGTCGCGGCCGAACTGGCGGCGCTCCTCAACGATTGGCGCCAGAGCACCGGGGACGTGATCCCTTCGGATTTCGCCGGTTCCCACATCGCGGCGCGCTATACCGAAACCTACCTGAA
Mulcerans_JKD8049	M_ulcerans_JKD8049_KEEP_BOOST_1_Probes	TWP_XMXOXUAUCI_025735	1	GAGCCATCAGCCGACGCCACGCGAGGACTCGTCAGCCGCGGCGGACCGTGACATCGAAGGTTAAGTCGCACAGGACAATAACTAGGAAACGTCAGCGGAGCGGCGGGCGCCACCCACCTC
Mulcerans_JKD8049	M_ulcerans_JKD8049_KEEP_BOOST_1_Probes	TWP_XMXOXUAUCI_025737	1	GGCCACGATGAACAACCGCCGGAAGGGGAACATGGTCGTGCCATCGGACCGCGGCGGATAGGCGTCATCCAACAGCGGAATCAGTTCTTGGCGGAACTGTTCCCAGCTCACGTCGTCGAA
Mulcerans_JKD8049	M_ulcerans_JKD8049_KEEP_BOOST_1_Probes	TWP_XMXOXUAUCI_025739	1	CCGTTCCCGCACCGGAACCAGCGCGGTGCCGGTAATCCATTCCAGCACCGGATTCTTGCCGGTGAGCTGGTGCAGATAGGTCGGATCCCAGGCATCGACCTTACATCCGGCGTCCATCAA
Mulcerans_JKD8049	M_ulcerans_JKD8049_KEEP_BOOST_1_Probes	TWP_XMXOXUAUCI_025741	1	CAAACCTGCGTAGCTTGCCGGTGAGCCGACCACGGCACCAACCCGAAATGGTATGTCGCGCATCAGTTTTGCATAGGGTTCGCGGCGGGCCAGCGCACGCACCACAGCATGCGATGGTGT
Mulcerans_JKD8049	M_ulcerans_JKD8049_KEEP_BOOST_1_Probes	TWP_XMXOXUAUCI_025743	1	TTCGAAGTTCCCCGGAACCTGAACAGCGATCCACGATCCGTGCGGCAGCACCGTTGCCCACTGGACCATCAGGTCGGCGTGTTCGGGCACCCAGTGCAACGCGGCGCTGCTGATCACCAC
Mulcerans_JKD8049	M_ulcerans_JKD8049_KEEP_BOOST_1_Probes	TWP_XMXOXUAUCI_025745	1	ATCGGTGTCAGGCTTCGGCTTCCACGTGCGCAAGTCGCCTGTAGTGGCATCGATTCCACGTTCCCGGGCGGCCGCGACCATCTGCGGCGAACTGTCCCACGCTTCGATGATCGCCTCGGG
Mulcerans_JKD8049	M_ulcerans_JKD8049_KEEP_BOOST_1_Probes	TWP_XMXOXUAUCI_025747	3	CCAGCGTCGCGCCAGGTATCGGGTCAAGTTGCCCGGCCCGCAGCCGAGGTCGACCACTCGGCGCGCCCGTTTGGCACCTATCCGCGAGACCAGGTCATAGAACGGGCGGCCGCGATGATC
Mulcerans_JKD8049	M_ulcerans_JKD8049_KEEP_BOOST_1_Probes	TWP_XMXOXUAUCI_025751	1	CACGCAGAAATTGACGATACTGTCGGAACAACCCACGCTCTGGGATATCGACGCGATAGCATCGACGGGATGTCGGAGATTTCGGAGACGTCCGGGACTTCTGAGACCGATCCCATTGAT
Mulcerans_JKD8049	M_ulcerans_JKD8049_KEEP_BOOST_1_Probes	TWP_XMXOXUAUCI_025753	4	CCGCCGGTCCCGATTCCCGATGTGCCCGGCGGGGAAGCCGGTGCCGAAGGCCTGCCCCCACTGTCGGCGCTGTCGCTTCGGCAACGCCTCGTTGTCGAGTCATCGGCAGTCGGCGATATC
Mulcerans_JKD8049	M_ulcerans_JKD8049_KEEP_BOOST_1_Probes	TWP_XMXOXUAUCI_025765	1	CACCACACCGGTGTCACGCGCATAGCACTGACTGGCATATCGCTGGGCGGCTATACCTCCGCGCTGGTGTCGTCGGTCGAAAACCGGCTAGAGGCCGTGATCCCGAACTGTCCGGTCGTC
Mulcerans_JKD8049	M_ulcerans_JKD8049_KEEP_BOOST_1_Probes	TWP_XMXOXUAUCI_025767	1	ACACCAGCAGAGCTATTCGAGCAATGGTTCCCGGCCAGCAAACTGGTCCGGCTCGGACTGTGCCTGTCCAGCATCAGCCGCGGCGAGCTGGATGCCGGGCTGGCGTTTCACAGCCCGCTG
Mulcerans_JKD8049	M_ulcerans_JKD8049_KEEP_BOOST_1_Probes	TWP_XMXOXUAUCI_025769	1	AACTACCGGCCGCAACTACCCAAGCACCGCCGGATGATCATCGCCGGCCTGGGCGATCGGATGGCTCCACCCGATCACGCGGAACCGCTTTGGGAACACTGGGATCGCTGCGCGCTGCAC
Mulcerans_JKD8049	M_ulcerans_JKD8049_KEEP_BOOST_1_Probes	TWP_XMXOXUAUCI_025771	1	TGGTTTCCCGGCAGTCACGTGCTACACGTGAGTCAGTTGGACTATCTGCGGCGGATGACCGCGTTCCTGGGCGACTTCATGTTCGACTAGCGGTTTCGGTCGGCGCAGCGCGGTGCAACC
Mulcerans_JKD8049	M_ulcerans_JKD8049_KEEP_BOOST_1_Probes	TWP_XMXOXUAUCI_025773	3	CGGCACCCGGGGTGAACCACACCAGCCGCATCAGCAGGTTCTCCGGCGCGTCGGCGTATCCGTCGAGCGCACGGGTGGAGGACAGTTCCATGGCCGCAAGCGTGGGCCCATGGTTTCCCC
Mulcerans_JKD8049	M_ulcerans_JKD8049_KEEP_BOOST_1_Probes	TWP_XMXOXUAUCI_025775	3	GTTGCGGTATCAGGGTGGCCAACGGTGCTGCGACGGCCGGTTGCTCATCGGTGCGGAATGCGCACGCGGCGGCAACCGAATAATCGGCTCCCGCCCGACCGCGCGCGGCGATCTCGATGG
Mulcerans_JKD8049	M_ulcerans_JKD8049_KEEP_BOOST_1_Probes	TWP_XMXOXUAUCI_025777	1	CCATCCAGGTTTCCAACGCCGGATGCGACCAGATCTCGGCCAGTGTGTCGGGCAGCGCAGCGTCCACAATCACCCGATATGCGGCCAGATACTCCGAGTCGCCGTGCTGCACGCCCCGCC
Mulcerans_JKD8049	M_ulcerans_JKD8049_KEEP_BOOST_1_Probes	TWP_XMXOXUAUCI_025779	2	AGGTCTCGCGGAGAGCGTGATCGGAGTCGGGATCCAGCAGCGACGGCAAGTCCTCGGCCGCGACCAAGCTGACCTCCCAGCCGATCTCGCGCAGGTGATCAGCGAGCCGGCGGGCGGTAA
Mulcerans_JKD8049	M_ulcerans_JKD8049_KEEP_BOOST_1_Probes	TWP_XMXOXUAUCI_025781	5	CCCGGGCGGTCTCGTGCAACGGGATGCGCGCTGCGCGAGCCTGCAGCGCCGCCAGGTTGGTGGCCGCCGACACCGTCAGTCCGATCCAGGTCTGAGTTTCACCCGACCCGGTGGTGCGGC
Mulcerans_JKD8049	M_ulcerans_JKD8049_KEEP_BOOST_1_Probes	TWP_XMXOXUAUCI_025783	1	CGGTGATGCGAATCGCGTCAACGCGGATGCCGTAGCAGTTCAGGTATCGAGCTATTACCGGCAGCGGCAGCACGTCGATGTCGGAGGCGGGCGGCCCGATGCGCAATGTCACCGTCGTGC
Mulcerans_JKD8049	M_ulcerans_JKD8049_KEEP_BOOST_1_Probes	TWP_XMXOXUAUCI_025787	3	CGGCGATGCCGATCAGCCAGTAGTCCCTGCGGGAATGCCAGGGATAGGCCATCACGGCGGGCACCACCGCGAGCAGCGCCAGGGTGATCCGCCCGGAGCCCGGCCGAGGTATGGATCGAT
Mulcerans_JKD8049	M_ulcerans_JKD8049_KEEP_BOOST_1_Probes	TWP_XMXOXUAUCI_025789	2	CAAAGCTCACGCGCAGTCCTTCCTTCGGCGTCCTTGCGTCGGCGCGCTATTGCCACGGTCGCCGCTACACCCGCAACGAGCACCGTCAAGGCGGCGGCGCCGGCGAACGCCACGTTTCGT
Mulcerans_JKD8049	M_ulcerans_JKD8049_KEEP_BOOST_1_Probes	TWP_XMXOXUAUCI_025791	6	GGGGTGGTGTTCCGCGGCTGCGGTGCCGGCGGAACTGACACCGGCTTTGCCGGTGCCACCTGCGGAGCACCCCCGTCGGCGGCGGGCAGCTCCCAGGTCAGCGCCGCCGCTGGGTCCAGA
Mulcerans_JKD8049	M_ulcerans_JKD8049_KEEP_BOOST_1_Probes	TWP_XMXOXUAUCI_025792	5	CACGGCGACGTGGCGTTCTTCGCCGCCGAGTTTGGGCCGTTCCCGTTCGGCGGCGATCGCCACCTCGCGCCCGACGTGGCGGCCAAACAGGTCGCGCACTCGTTCACGCTCGCGCAGGCC
Mulcerans_JKD8049	M_ulcerans_JKD8049_KEEP_BOOST_1_Probes	TWP_XMXOXUAUCI_025793	2	ATTCCGGCTCCGACGACGTTGGACGGATCCCTGGCACCGTTGTGTGCCGTGGCGGTGAGGCGATGCATCACCTGCGCCGCGGTCAGTTCGGGATAGTTGCTGCGGACCAGTGCGGCGACG
Mulcerans_JKD8049	M_ulcerans_JKD8049_KEEP_BOOST_1_Probes	TWP_XMXOXUAUCI_025794	1	CCCGCGATGGCGATCCACCTCGTCGACGACCACGGCGAAAAACCGGTTGAGCAGCGCGACGACATCGGCCGGCGGCTGGCTGGTGACCAATTTGGTGGAGCCGACGATGTCGATGAAGAC
Mulcerans_JKD8049	M_ulcerans_JKD8049_KEEP_BOOST_1_Probes	TWP_XMXOXUAUCI_025795	2	CCGGAGACGTAGCCCGCCGCGTAGCTGGTGCCGCTGAGCGGCGTCAGTTGCTGGCGCTGGTTGGGCAGGCCGTTGGCCAGACCACCGCCGTCAGCGTTGCTCACCGAGACGATGTTTTCG
Mulcerans_JKD8049	M_ulcerans_JKD8049_KEEP_BOOST_1_Probes	TWP_XMXOXUAUCI_025796	2	GCTGGCCAGCCGTGCGGCGATGGTTCGCGCCGCGGCCAGGGCCTGATCCTCTGGTCGCTCGAGGTGGTTGGGCGCTCCGAAGATCGCCAGCGATGCGTCGCCCTCGAATTTGTTGACCAG
Mulcerans_JKD8049	M_ulcerans_JKD8049_KEEP_BOOST_1_Probes	TWP_XMXOXUAUCI_025798	2	GGCGGCCTCGTTGACGGGTTCGCCGATCACCGTGTACTCGAAGCGCTCCTTGGAACCGACGTTGCCGGCCACCACCTGTCCTGCCGCCACGCCGATGCCCGCCTGGCATTCGGGTACTTC
Mulcerans_JKD8049	M_ulcerans_JKD8049_KEEP_BOOST_1_Probes	TWP_XMXOXUAUCI_025799	4	GTGACGCCGGCCCAGTTGCGCGGATCGTCCGGATGGCTCAGGTCGGTCAGCGGATTGGACTCACACGTGCCGCCGCTGCCCGAGCCACCAGCTCCGCTGTTGCCGGCGGCGGCCACAATC
Mulcerans_JKD8049	M_ulcerans_JKD8049_KEEP_BOOST_1_Probes	TWP_XMXOXUAUCI_025800	3	GCGTAGTGTCACGGTCTTGCCGACAGACCAGAGCGCACGTTCGTCGTGGCTGGCGTCGTCGAGTGCGGCCCCTGACGCCAGCAACCGGCCCGGGTGGTCTTTGGCGAGCTCGCACAGGCG
Mulcerans_JKD8049	M_ulcerans_JKD8049_KEEP_BOOST_1_Probes	TWP_XMXOXUAUCI_025801	4	ACCACGTCTTTGTCCACGGCCGCATAGCGGATCGCGGCGCCGAGCGCGGCCTGGTCGACCTGGCGGTCCGCCGGCAGACAGGTGATCGAGGAAATGTTGATCACCCGCGCGCCCCGGTCG
Mulcerans_JKD8049	M_ulcerans_JKD8049_KEEP_BOOST_1_Probes	TWP_XMXOXUAUCI_025802	3	CGCCACATCGCCGGGTCCGTCTCGGTGTGGACAGGGAGTCGGGGTGGTCGTATGGAACTGGACTCCCAGCGCGGCCAGGTTTCAGATGGGTGCGGCCAGGCGGGTGGGTTGGTCGTGGCC
Mulcerans_JKD8049	M_ulcerans_JKD8049_KEEP_BOOST_1_Probes	TWP_XMXOXUAUCI_025803	2	GCGGCATGCACAATGGCCCGCCCCAGGGCCGCGACGTCGATCGTCGCTCGCTCCACCGAAGGATCCCCGCCGCTCGAGCGGGCCGAGAACTTGTCCGATGTCACTCTGATGGACAGCAGG
Mulcerans_JKD8049	M_ulcerans_JKD8049_KEEP_BOOST_1_Probes	TWP_XMXOXUAUCI_025804	1	TGGTCGCTTTGCTGGGTAATCTTCTCCAACGCTCGACGCAAGCGCTGGACTACCGTGTTTGTGGCGACCATGGTGGCGCAAGCCTAGTTCCTTGACGGCTGTTTGAGGCCGGAATTTATT
Mulcerans_JKD8049	M_ulcerans_JKD8049_KEEP_BOOST_1_Probes	TWP_XMXOXUAUCI_025805	5	CGTGCCGCGGGTGCCACGCCCGAGAAGCCGTCGTTACCGGGCTGGCCGGCGACGATCCCGGCGACCAGGGTGCCACGCCCATCACAGTCGGTCAGCCCGTCCGTCGAATCCACGAAGTCG
Mulcerans_JKD8049	M_ulcerans_JKD8049_KEEP_BOOST_1_Probes	TWP_XMXOXUAUCI_025806	1	ACCAGGTTCGCGGCCATGATGGATGAGGTCAGCATGAGCTGGATGCGGACTCGCCGGCGTTGTGGAGTCTCCGTCAACTGTCCGAGCAGCCGGGAGCCGTACGCATAGTTTTCTGTTAGC
Mulcerans_JKD8049	M_ulcerans_JKD8049_KEEP_BOOST_1_Probes	TWP_XMXOXUAUCI_025807	1	CCACCGGCATCGACGTTGGGTAGCCGTGGGCCCGGCTGCACGCCGGTGTCCAGGATTGCCACCAGCTGACCTTCACCACGCGAAAACTGCCATGCGGCAGGAAGGTTCAGCATCGCTTGG
Mulcerans_JKD8049	M_ulcerans_JKD8049_KEEP_BOOST_1_Probes	TWP_XMXOXUAUCI_025808	1	ACAAATGCCGTCACGTCATATCCGGCTCCGACGCCGAAGGTGAGCCATCTCGGCGCCTCGGTAATGACGTTGGGCTCTGGGATGGCCACGAACACCAGCAGCAACGCGACACCTATCGCG
Mulcerans_JKD8049	M_ulcerans_JKD8049_KEEP_BOOST_1_Probes	TWP_XMXOXUAUCI_025809	4	CTGGCTCCCGGGACGCTGATGTCGGTACCGGGGATCAGCCCCGAGACGCTGCAGGCGCCACGTTGCTCCATCGTCTGTACGGGCCCGGGGGTGCCGCTTGGCGGCTGCACCGAGTCATCA
Mulcerans_JKD8049	M_ulcerans_JKD8049_KEEP_BOOST_1_Probes	TWP_XMXOXUAUCI_025810	1	GCCGCGATTCGGGACGGAACCAGGAAGGTTTCACGACTCTCGGCGCGGTTGGGCGGGCGGCCCTCGATGTACCAACGCAGGGCCCGAACGGTGTTGGAGGTAATCCAGAAGCTTCCGACC
Mulcerans_JKD8049	M_ulcerans_JKD8049_KEEP_BOOST_1_Probes	TWP_XMXOXUAUCI_025811	2	ACCGCCGGAGGGCTGATCGCCGATACCGGCGGCGCGGCCCACAACGCACCCGTGGTGAAAATGGCCAGAATTGCTGTGAGGCAGGCCGAACCGGCCCGCTTCATCGATTGAGCACCCAGG
Mulcerans_JKD8049	M_ulcerans_JKD8049_KEEP_BOOST_1_Probes	TWP_XMXOXUAUCI_025812	1	GCCACCAAGATTCCGCAAAAGCTGACCGAGAAGAGATATTTCGGGATAAAGCGGATGTCGATCAGGCCGTAGAGGGTGGTGAACAACAACGTCCCCAGTCCCCACAAGAACAGGTGGACA
Mulcerans_JKD8049	M_ulcerans_JKD8049_KEEP_BOOST_1_Probes	TWP_XMXOXUAUCI_025815	2	TCAGTGCGACCACAACCCAGGCCACCGCCAGCACGGCCAGCACCACCAATGCGCCGAAGGCGGCAATGAAGTGGCCGGTCGCGGCGTAGAGCACCAACAGCGTCCCGCCTACCAGATAGG
Mulcerans_JKD8049	M_ulcerans_JKD8049_KEEP_BOOST_1_Probes	TWP_XMXOXUAUCI_025817	4	GCTGGGTGAGCAGCCATGCCTTGCAGGCGGCCGAATCCCAAATTCGGGCGCGCAACGTAGCGGTCGCCGCGGTTGCCGCGACCACGTACCAGCCCAGAGCGCTCACCGTGTCCGGGCGCA
Mulcerans_JKD8049	M_ulcerans_JKD8049_KEEP_BOOST_1_Probes	TWP_XMXOXUAUCI_025819	3	GCGCGATTGCCACCGACCCCAGCACGCTGAGCAGTACGGCCGCGGCGATGAAACCGCTCTGGTGGGCGTCACTGACCCGCACCCGCCGCGGCAGGTCTTCCAACACTCGCAGCGATGGAG
Mulcerans_JKD8049	M_ulcerans_JKD8049_KEEP_BOOST_1_Probes	TWP_XMXOXUAUCI_025820	2	GCGGCAACTTCGCGTCCGACGTGGCGGCCGAAAAGGTCGCGGACGCGTTCGCGCTCACGCAGCCCCTCGACCATGGAGTTGAAGCCGCTCTGCAGCTCGCCGAGTTCGCTGCCATCGAAG
Mulcerans_JKD8049	M_ulcerans_JKD8049_KEEP_BOOST_1_Probes	TWP_XMXOXUAUCI_025821	5	CCGACGGGGTGGGGTCCCCCGGCGCCGGGATCACCGGCAACGGGAAGCGCGCCCACACCGCGGAGAGCTGAGCAGCCTGGATGGTGACCAGCAGCGCCGCCACGATCAACCCGCAGCCAA
Mulcerans_JKD8049	M_ulcerans_JKD8049_KEEP_BOOST_1_Probes	TWP_XMXOXUAUCI_025822	1	TGCACCACGTCTGTGGCCGGCCGGTTGCTCACCAGTTGTGTCGAGCCGATGATATCGACGAAAACAACCGCAACATAACGCTCTTCGCCGCCCAGCTGCGGCGGCTTTCGTTCCGCGGCC
Mulcerans_JKD8049	M_ulcerans_JKD8049_KEEP_BOOST_1_Probes	TWP_XMXOXUAUCI_025823	3	TGCTCGAGACCGGCAGCTGCCAGAGCAGTTCGACACCGGCCGCAAGCAACAGCGCGGCCCCGACCACAGCCACGGCGGTGAACAGCGCGACGATGCGCTCACGCTGCTCACCGGGAACCA
Mulcerans_JKD8049	M_ulcerans_JKD8049_KEEP_BOOST_1_Probes	TWP_XMXOXUAUCI_025824	1	CACTCGAGTGGATTTGGCGCACCGAAGATAGCCAGGGAGGCGTCACCTTCGAATTTGTTGACCAGGCCGCGGTGACGCTCCACCTCATCGACGATCACCGCGAAAAATCGGTTGAGCAAC
Mulcerans_JKD8049	M_ulcerans_JKD8049_KEEP_BOOST_1_Probes	TWP_XMXOXUAUCI_025825	6	TCAGACAGATCAGCGACCAAGCGGTCACGCCGGCGGCCGCGAGCAGCACCTGCGCGGCACCAAACGATCCGGGCACCGCCAGCGCCAGCGCCGCGCCGACGGGCGCCAACGCGGCGATCG
Mulcerans_JKD8049	M_ulcerans_JKD8049_KEEP_BOOST_1_Probes	TWP_XMXOXUAUCI_025826	6	CCGACATTGCCGGCGACCACTTGTCCTGCGGCCACGCCGATGCCCGCCGGGCACTCCGGCACCTCGGTGCAGAGTCGCCCGGCGATGGCCCGTGCGGCGCTCAATGCCGCGACTTCGGGG
Mulcerans_JKD8049	M_ulcerans_JKD8049_KEEP_BOOST_1_Probes	TWP_XMXOXUAUCI_025827	2	ACAATGCGATACCGGTTCGTGGCGAACGGGCGCCCAACAGCAGGCCGGCCAACGCCATGGCCACCGCGATCACACTGACGATGAGCAGTCCGGCCAGTGCACCGGTGGCCGCCCGGTAGG
Mulcerans_JKD8049	M_ulcerans_JKD8049_KEEP_BOOST_1_Probes	TWP_XMXOXUAUCI_025828	1	CCGGCTACCGTTTCCGAGGATGCCACTAGGCGGGTGGAATACGATTTGGCCAGTTCACACAGCCGGGCCGCCTCGTTCACCGGTCCACCGATCACGGTGTATTCGAACCGCTCATTGGCG
Mulcerans_JKD8049	M_ulcerans_JKD8049_KEEP_BOOST_1_Probes	TWP_XMXOXUAUCI_025829	5	CGACCGCCAGCCCGGATCCCGCCAGCGCCACACCGATCAACGCCGCCAGCGCGCCGCGTTGCAGATGCCGGGCGTCCCAGGGCCGCAACCGCGAAGTCGAGAAGATCATGGCCGCGTCGG
Mulcerans_JKD8049	M_ulcerans_JKD8049_KEEP_BOOST_1_Probes	TWP_XMXOXUAUCI_025831	5	CGATGTCCTCAACGATTCCCGGCGCGGCCGGACCGGTGGGTACCGGCTGCAGCACGAGCAGATCGCCGTCGACCACCCCGACGGTGTCCAGGCTGGCGTCCAGGCTGAACGGCGCCCCAC
Mulcerans_JKD8049	M_ulcerans_JKD8049_KEEP_BOOST_1_Probes	TWP_XMXOXUAUCI_025834	2	CTGCCGCGGCTGTTGGAAGAAACCGCACGTTGCGGGCGAACGGTGGGCGAACGGGGCAACTCGGCCGGCAGTAGATCCGGGTGGTCAGCACCGCGGTCACGAACCAGCCGTCAAACCGGG
Mulcerans_JKD8049	M_ulcerans_JKD8049_KEEP_BOOST_1_Probes	TWP_XMXOXUAUCI_025836	2	TGCCGTCGGCAACCAACCGCATCGCCCTGGCGACGATGTCGCCGCGCATGTTCCATTCCGGCGAACCCGGTGACGCGTCAGGGCGGCAACGTTTGCAGGCCCGGAAGCCCTCACGTTGAG
Mulcerans_JKD8049	M_ulcerans_JKD8049_KEEP_BOOST_1_Probes	TWP_XMXOXUAUCI_025837	1	CATGCTCTCTTTCTCATTGCTAGGAGGTCACTAGGAGGGTTGACTCGAGAAATCTCGGGACAACCTTTGGCCGGGGAACCACTGGCCGTCCGGCAGGTTGGCGATCAGTTGGTCTATCGC
Mulcerans_JKD8049	M_ulcerans_JKD8049_KEEP_BOOST_1_Probes	TWP_XMXOXUAUCI_025838	6	GTTGGGCGCGGGCCAGCGCGAGGGGGCCGGCGCCGACCTCAGCCTGCAGCAGGCGTTCCAGCTGGCGTGTGGTGTAGCCCAGACGCGCGGCAAGCCCGGTGACACCTTCGCGGTCCACGG
Mulcerans_JKD8049	M_ulcerans_JKD8049_KEEP_BOOST_1_Probes	TWP_XMXOXUAUCI_025839	2	GACCGCTGTCGCGAAGGGAGTCCCGGCGCTGAAGGTGGAAACCCATTCACCGTCGAAGGCGCGCGACGGGCTGACCAGCACTCGCCCCGCGGTGGTATCGACGATGCTCAGGCCGACGTC
Mulcerans_JKD8049	M_ulcerans_JKD8049_KEEP_BOOST_1_Probes	TWP_XMXOXUAUCI_025840	1	TGTCGCAAACCAGGCGGATGGTGTCATTGAACTGCCGGATACTGGAGAACCCGGCCGCAAACGCCACGTCGCCGAAGGGCAGATCGGTGGTCTCGATCAGCACCCGTGCGGTCTGCATCC
Mulcerans_JKD8049	M_ulcerans_JKD8049_KEEP_BOOST_1_Probes	TWP_XMXOXUAUCI_025841	2	GGTGGTGGTGTGCTCGCCGTCGCGATTGCAGCCGGCGACAATCTCGACGTAGCTGCGCGGCCCGGAGAAGACGGCCTGGACCACCGGCCGCGCCGAAACTGGAATGCCGAGGTAGTCGAG
Mulcerans_JKD8049	M_ulcerans_JKD8049_KEEP_BOOST_1_Probes	TWP_XMXOXUAUCI_025842	4	CGAAGACACCCTGGTAGGCAAAGGGGGTTCGCACCGGCAGGCGCAGGGATACCGTTCCCGGCGAGGTGGCGGGTGCGCCGAACCGCGCGGCAGCGTGTCGACGCAACGCCGTTGGTGTGC
Mulcerans_JKD8049	M_ulcerans_JKD8049_KEEP_BOOST_1_Probes	TWP_XMXOXUAUCI_025843	5	AACCTCGTCGAGCGACTCGCCGGAGCGCAACCGCTCATCGGCCCTGGCGCCAACCCGCATCGGCATGCTGAATTCCTCGAAGCGGGCCGGCGGCCGGGCCGACAGTCCGACCCCGAGCAC
Mulcerans_JKD8049	M_ulcerans_JKD8049_KEEP_BOOST_1_Probes	TWP_XMXOXUAUCI_025844	4	CGTGGTCGGGCGCGGGTGTCAGCGTGACGATGCCATTGCCGGACGACAGTCGCAGCGTGCGTCGATAGGCACCATCACGGACCTCCTCACAACCCGGCACGGCCCCGGCGGCGAGGTGGC
Mulcerans_JKD8049	M_ulcerans_JKD8049_KEEP_BOOST_1_Probes	TWP_XMXOXUAUCI_025845	1	CGGAACCAGGGCCCTGGGGTCGTCGATGTCCATTGCCGTGAAGGTGACCAATTGGGCCTTACGCAGCGCGACAACGGTGTTGAAGCTCGGGTGGGCCTTGCCGGCCTTGCCCATGATTCC
Mulcerans_JKD8049	M_ulcerans_JKD8049_KEEP_BOOST_1_Probes	TWP_XMXOXUAUCI_025846	3	GGTCGCCACTGAGGGCCTCCACAACAGCCTCCGGGTCGGCACCAAGATCGAGCAGGCGCCGGCATCTGGCCGTGGCGGCCGCGAGGTCGCGGAAATCGTCGAGCACCAGTAGACACCGGA
Mulcerans_JKD8049	M_ulcerans_JKD8049_KEEP_BOOST_1_Probes	TWP_XMXOXUAUCI_025848	4	TACGCGCAGCCTTGGTCGACACCTGTTGTGCGAGCACGGCGCGCACGGCGAGTTCTGCCTCGTCCACGGTGCGGGGTATGCGCTGCCCAGGTGCCGTGGCCACTACCGGGCTCAGAGCGG
Mulcerans_JKD8049	M_ulcerans_JKD8049_KEEP_BOOST_1_Probes	TWP_XMXOXUAUCI_025849	1	CGCCGGATTGACCACACCGTCCGAGGACAACAGACCTAGCTGGGTCAGCTCATCTCGTTGCCGCGCGAAAAAGGCACTGCGCTGGGCCTCATCGCTGTAGGGCGTGGTGATCGCGAGCAC
Mulcerans_JKD8049	M_ulcerans_JKD8049_KEEP_BOOST_1_Probes	TWP_XMXOXUAUCI_025850	1	CGACCAGATGGATTGGGTCGATTTCGGCCAGGTCCTGCACCGACGGGAAGGTATGAGTCAAGGTTCCGCCTTGATCGTGGATGGGTCGGCCGTAGGCGGTGACCAGGCGGGCCGCGTGGG
Mulcerans_JKD8049	M_ulcerans_JKD8049_KEEP_BOOST_1_Probes	TWP_XMXOXUAUCI_025851	1	CCACGGAAAGGTGCCCGCGCCAACCATCTCCGCAATGAACCACGCGTTCTCGACCGTGAGTTCAACTGCGTTGGGCATTGACTCCATTTAAAGGATTAGCCGCCCCATTTTGCGGCTTCG
Mulcerans_JKD8049	M_ulcerans_JKD8049_KEEP_BOOST_1_Probes	TWP_XMXOXUAUCI_025852	1	CGGGGATATCGAGCAGCTGCTCTCGCGCCCGAGTCCAGTCGCATCCGGCGTCCAGGTTCACCCTTCGGTCGGCGATGGCGTCGACCATCATGCTCAAGGTGCGCTGTCGGGTCTTGGGGA
Mulcerans_JKD8049	M_ulcerans_JKD8049_KEEP_BOOST_1_Probes	TWP_XMXOXUAUCI_025853	1	GACGTGTCGCGAGCCAGCATGGCCATGGTGTTGGCTTCGTGGGTTCCAGACATCGACTGGTAGGCCCGCACCAGGTCTTCCATCGCCTGGTTCCACTGCGCCTGCCACGCCTGGTAGGTC
Mulcerans_JKD8049	M_ulcerans_JKD8049_KEEP_BOOST_1_Probes	TWP_XMXOXUAUCI_025854	5	GACGCTGGGGCAGGCCCAACTGTTTCGCGGCCAGCCGGACGCCAAGGTCTGCGACCGGAAACGCGTCCGGGTCGCCCAGCCCGCGCATGGCAATGACTTCCGCGGTCCACGGGCCGACTC
Mulcerans_JKD8049	M_ulcerans_JKD8049_KEEP_BOOST_1_Probes	TWP_XMXOXUAUCI_025857	1	GGGTAGTTGTACATGATCTGTGACATCACAAACCCTTTCGTTCTATGACTGGACTCAGAAACCGGTGTACGCAGAGGCGGCCGCAGCGTCGGCAGCCACATAGGTGCCGGCGGCTTCGCC
Mulcerans_JKD8049	M_ulcerans_JKD8049_KEEP_BOOST_1_Probes	TWP_XMXOXUAUCI_025859	1	CAGGTTCGCCTGCGCGATATCCAGCAAGGTGTTCACCTTGGCGGCTGCCGCGACGAAACGCGCGTGGGCGGCCTGAAAAGATGCCGCGGACTCGCCCTGGTGAAAAGCCTGCGCCGACAG
Mulcerans_JKD8049	M_ulcerans_JKD8049_KEEP_BOOST_1_Probes	TWP_XMXOXUAUCI_025863	1	GTCTCCTCTCGGCGTGGGTTTCGGTCACTCACTTTGTAAACCGTCTTCTCTCCCTTCCTGGGGGCTGTCCCAGCTGCCCGGCACCATCGGCATCCGGGGACCGTTTCCAAATTCGTCCAC
Mulcerans_JKD8049	M_ulcerans_JKD8049_KEEP_BOOST_1_Probes	TWP_XMXOXUAUCI_025865	7	CGCGAGCTCCGTCAGGCCCGCGGCCTGCAACACCGCCTCGGTGGATACGGTGCCGGCGAAGCCGAATTGCCCGGCCCCACGCTCGGACGCCCGTGCGGCGTCGTCGGTCGCCGCCGGCCC
Mulcerans_JKD8049	M_ulcerans_JKD8049_KEEP_BOOST_1_Probes	TWP_XMXOXUAUCI_025867	5	GGTGACACCATTTGCGTCGATATCCAGGAACTCGTCGCCGTAGTCCCGCATTTCGGTTCGCCGACGTCGCCGGCTGCGCGCGGAGGCTCGGCTGGCCGCCGCCGCGCCGGCCGCCGGGAT
Mulcerans_JKD8049	M_ulcerans_JKD8049_KEEP_BOOST_1_Probes	TWP_XMXOXUAUCI_025869	5	GGTCGCAGCCGGCGCCTTGGCACCGCTTCGACCGCCTACCGTTGGCCCCAGGCTGGGACCCCAATCACCGCTGCCACCAACGGCATAGAGAAAACTCGCCGGCGCCGGAGCGCCCGGGCC
Mulcerans_JKD8049	M_ulcerans_JKD8049_KEEP_BOOST_1_Probes	TWP_XMXOXUAUCI_025871	8	CGGTGGCGCAGTTCCGGGTGCGCCGGCGCCGGCGCCCGACGCAGGAGCCCCCGCGGAGCCGGTGCCCGGCGAAGCGAGGCTGGCCGCCGGGAACACAGACTTGGCAGTGACGGCCGCGGC
Mulcerans_JKD8049	M_ulcerans_JKD8049_KEEP_BOOST_1_Probes	TWP_XMXOXUAUCI_025873	3	GGCCAGTGGCGCGGCCGCGGCCGGTACCTCCGCCGCAATCTGGATGGGCGTGAACGCTATGGCGCTCAAGGCCAGACCCAGCGCCGCCGGCAGCAGGAAAGGAGAACTCAAGATCAGGGC
Mulcerans_JKD8049	M_ulcerans_JKD8049_KEEP_BOOST_1_Probes	TWP_XMXOXUAUCI_025877	1	GTTTCCGATTGGGTCCTGCAGGAATTCCCAGATCAAATCGAACATCCAGGTGTTGAACCCGGTGTAGGCATTCCACAGATATTGCAGCAACTGCCAAAGCAACTGCCAGGGGTCGGAGCC
Mulcerans_JKD8049	M_ulcerans_JKD8049_KEEP_BOOST_1_Probes	TWP_XMXOXUAUCI_025879	9	CCCTGCCGCTGCGGCCCCGGACTGCGCCCGGGCCGCGTCGGCGGCAAGGTGAGCCACCTGCCCACCGCCGGGGTTGACCACCTTCGGCGGCGGACCGGTGCGCGGCGCCGAGGCCAGCGC
Mulcerans_JKD8049	M_ulcerans_JKD8049_KEEP_BOOST_1_Probes	TWP_XMXOXUAUCI_025881	1	CGCACCCGCAGTCGCCTGATACAAACCCATGGTGGTAGCGGCCTGCACCCACATCCGAACGTAGTCAGCTTCATTGAGCGCGATCGGAATCGCATTGAGCCCAAAGAAGTTTGTTGCGAC
Mulcerans_JKD8049	M_ulcerans_JKD8049_KEEP_BOOST_1_Probes	TWP_XMXOXUAUCI_025883	5	CAGGACACCGTGCAGGGCGTGATTTGCGCCCAGCTCGGTGAGCGTCGGCATTGCCGCCAACGCGCCCGAGTAGGCCACCGCAGCGGCCTCGTGCTCGGCCGCCTTGCCGGCACCATCGGC
Mulcerans_JKD8049	M_ulcerans_JKD8049_KEEP_BOOST_1_Probes	TWP_XMXOXUAUCI_025885	2	GCTGGCCTGCAGCAGCCACGCCACATACGGAAGATGCGCGGCCACGTACTGGAAACCGCTTGGCCCCTGCCAGGCTCCCGCTTGCACCGCCGCCAGTACCTCACTGAGTTCCGCCGCCGT
Mulcerans_JKD8049	M_ulcerans_JKD8049_KEEP_BOOST_1_Probes	TWP_XMXOXUAUCI_025887	2	CAAGGCATACTCGGCGCTGAGCGCGCTCCAGACTCCGGCCGCTGCAAGCAGCGAAGCCGGGCCGGGACCGCTACTCAGCATCGCCGAATGCACCTCGGGTGGCGACGCAATCCAGATAGG
Mulcerans_JKD8049	M_ulcerans_JKD8049_KEEP_BOOST_1_Probes	TWP_XMXOXUAUCI_025889	2	ACCGGCGGCAACAGCCATTGTCAGGCGCCTGCGATCCCGTAGGTAGCAGCGGCAACCGCATCGCCGGCGAGATAGCTCACGCCGGACTCACCCACGCCGAGACCGGCTCGTCCCAACTCT
Mulcerans_JKD8049	M_ulcerans_JKD8049_KEEP_BOOST_1_Probes	TWP_XMXOXUAUCI_025891	3	TCGACACCCTCGGCCGCCACCGCAGCGTGCTCAATGCCTTGGGCACTGAACCCGGCCGCAGTCTGCAACGACACCGGATCGACCGCGGCGGGCACCACCGCTGAGATCACTGGGGATGCG
Mulcerans_JKD8049	M_ulcerans_JKD8049_KEEP_BOOST_1_Probes	TWP_XMXOXUAUCI_025893	1	CTTGCGTGCGCAGCCGCCAGCCGGGCGGTCAGCGCTTCCACCGCAGCACTAGCCGCGGCCAATCCCTCCGGAACCACTCGCAACGTCATGACTAATTTCCCTTCTGCTGCGTTTCAGTAA
Mulcerans_JKD8049	M_ulcerans_JKD8049_KEEP_BOOST_1_Probes	TWP_XMXOXUAUCI_025897	1	CTGAACCGCTGACCGCGGATCTTGCCGCTGTCTTGCGGGTTGCCCGCCAACATCAACGTGGTCGCCTGCAGATCGTTGAACCGGCGCAACAGCGGGCTGGTCATCAGCGCGTGCGCCGAT
Mulcerans_JKD8049	M_ulcerans_JKD8049_KEEP_BOOST_1_Probes	TWP_XMXOXUAUCI_025899	5	CCGGACGCGCGCGCCGTGACGATCACCCGCAACCCGAGATCTGCGGCTTGGGCCAGCAGACCGATCAGCGGTGTCCACGGCCGCTGCCCGGCAAAGGGACCCGACATCGCGGCCGTGTCC
Mulcerans_JKD8049	M_ulcerans_JKD8049_KEEP_BOOST_1_Probes	TWP_XMXOXUAUCI_025901	1	GGGATCTGGTCAACGTCATCGATGATCAGGTAGTGGGTGTGGCCCTGATAAGTCCACCGGGCCAGCTCCGCGGCAGACATGCCCGTCGGCGGCCGTCGTGAGTCGATCAGGTTGGCCAGG
Mulcerans_JKD8049	M_ulcerans_JKD8049_KEEP_BOOST_1_Probes	TWP_XMXOXUAUCI_025903	1	CCCAGCATCGCCGGGACGATCCGGTCGATGTTGGCGGTGTACTCGTTTTCGGGGAATAACGGCTCGTCAACGAGATGCAGCCGTCGATCCAGCACGGTGAAAGCCACCTGATCCTCGGTG
Mulcerans_JKD8049	M_ulcerans_JKD8049_KEEP_BOOST_1_Probes	TWP_XMXOXUAUCI_025905	1	GAGTGCTCACGAACGGTGCGGATGATGTGGCGCAGCAGGGTCGTCTTGCCCGATTTGCTGTCACCGAACACCATCAACAGCGGGTTCTCGGCAAGGTTGAGCACCACCGGCGCCAAGTCT
Mulcerans_JKD8049	M_ulcerans_JKD8049_KEEP_BOOST_1_Probes	TWP_XMXOXUAUCI_025907	4	TCTTCGCGCTGACCGATGACGATCTGATCCGGGCCGCGGTAGAGGTTTCCGACCGCGTCCGGGGCAAGGTCGATCGGCAACAGCCGCACCGGTGGGGCGGCCATGCCCGGGTAGCGCGCG
Mulcerans_JKD8049	M_ulcerans_JKD8049_KEEP_BOOST_1_Probes	TWP_XMXOXUAUCI_025909	4	TTGATTGCCGGCACCTGATCCAGCTCTGGCGCGGCGAACAGGAAATGCTCGGCGGCCATGGTCAGCCCGCGGCCGGGATGGTCGTGCGGAACGGATTCGGCCGGTCGACGCAGCGCGCCG
Mulcerans_JKD8049	M_ulcerans_JKD8049_KEEP_BOOST_1_Probes	TWP_XMXOXUAUCI_025911	2	ACCACCCGCACGTTGCTGTCCCGCGCGTCGTGCAACCGCAGTTCGAGACGCATCCCGAGACCGTCGCGCATCGCCAACGGCACCTCCAGCCAGCTGGGGGTGGTGATGATGACGTGGATC
Mulcerans_JKD8049	M_ulcerans_JKD8049_KEEP_BOOST_1_Probes	TWP_XMXOXUAUCI_025917	1	ATGCGTTCGGGTTCCAGTGCGGATGCGACGCTACCGACGTGGGCCAGGTCCTGCAGCGCCCGCAGTTGCCCGCCGTAGTCCAGGCAATAGAACGTGACCTCGCTGGGCGAATGCAGGCTG
Mulcerans_JKD8049	M_ulcerans_JKD8049_KEEP_BOOST_1_Probes	TWP_XMXOXUAUCI_025919	1	GCGGCCGACAGCATGAACGACTGCAGCGCGGTGGACTTTCCGGATTTGGGACCACCATGGATCACCAAGTTCCCGGCCGACGAGGTCGCATCGAACACCAGCGGGTCGCGGCGCATCTCG
Mulcerans_JKD8049	M_ulcerans_JKD8049_KEEP_BOOST_1_Probes	TWP_XMXOXUAUCI_025921	5	AATGGCTTGTCGATCTCGCCGAGGGGCCAGCGCCACTGTCGTTGCGCCACCCCGGCCGTGGCCAGCAGCGTGCTCAACGGGATGGGCTCGTCCAACGGCGGCAGCCACAGCCGCGGCGCC
Mulcerans_JKD8049	M_ulcerans_JKD8049_KEEP_BOOST_1_Probes	TWP_XMXOXUAUCI_025923	2	TGCGGACCGTAGCGGGCCAGCTGTTCGCCGATCGTTGCGATCAGCTTGCGCGGCGGACCAACCGGGTGCTCCTCTTCGACCTCGGAGATGACGGTGTCCGGATCCGGCTCCACCGCGGTG
Mulcerans_JKD8049	M_ulcerans_JKD8049_KEEP_BOOST_1_Probes	TWP_XMXOXUAUCI_025925	2	GCGGTGAACAACTTGGGCTCCGGGATGTTGTGCACAACCCGGGTCTTGGTCTGCTGGGGCGGCTCGTAGATGCCGTCGACGTAGGTGCTGCGGAACCGGATCGGGGCCGCACCCGGCGCC
Mulcerans_JKD8049	M_ulcerans_JKD8049_KEEP_BOOST_1_Probes	TWP_XMXOXUAUCI_025927	1	GGAACCAGAAAGCCGACGCCCTTGTGCTCTTTGCCCGCCTCGATGTGGTAGGCGTCCTCTACCCCGATGATCTGGCGAGAAACGCTGGCGCTGGCGACTTTCAGCCCGATCCGATAGGAG
Mulcerans_JKD8049	M_ulcerans_JKD8049_KEEP_BOOST_1_Probes	TWP_XMXOXUAUCI_025931	1	TGGTCGGCCAGCATCAGGGTGAACTCGTCGGCGACCACGAACAGCGTCGGGATCGGGGGAAGGTCAAGTCCGGCAACGCCCGCCGATTCCCGGGCGTTCTCGTATTCGAGCACCGAGTTG
Mulcerans_JKD8049	M_ulcerans_JKD8049_KEEP_BOOST_1_Probes	TWP_XMXOXUAUCI_025933	3	AAGGCGCTGCCCTGGATCTTGCGGCCGGCCTCGCGCAACAGCGTCTCGCGACGAGCCACCTCACCGCGCAGGGTGTCGGCGAACCGGTCGGCCAGCGACTTCTTCTCGGCCATGTTGGAG
Mulcerans_JKD8049	M_ulcerans_JKD8049_KEEP_BOOST_1_Probes	TWP_XMXOXUAUCI_025935	1	ATCACCGCGACGACCTGAGGGAAATTCCGGAAGCTGTCCGCCCCGGCCTCACCCTTGAAGTCGGCGTAGATGACGATGAGTCGCTCCGCTGAGTGAGTTGTCAACAGCGACAGCAAGATC
Mulcerans_JKD8049	M_ulcerans_JKD8049_KEEP_BOOST_1_Probes	TWP_XMXOXUAUCI_025937	1	GACATCAGGGTCTGGGATTTCCCGGACCCGGTCATGCCGATCATCAGGCCGTGTGGCCCCATCCCGCCTTCGGCCTCGTCCTTCAGGTCGAACATCAACGGCTCGCCGCCGGTGGTGATG
Mulcerans_JKD8049	M_ulcerans_JKD8049_KEEP_BOOST_1_Probes	TWP_XMXOXUAUCI_025939	5	CCGATCGGCACGCGCAACTCGTCGTCGCGGCGGCGCTGGCCCCAGATTGCCTGTACATCCAGCTGTGAAGCGTCCGGGATGCCCAGCAGCGTGGTGAAGCTCGCGCCGCGGGTGGCCGCC
Mulcerans_JKD8049	M_ulcerans_JKD8049_KEEP_BOOST_1_Probes	TWP_XMXOXUAUCI_025941	4	GAGCGCAGCCCGGCATGCGTTGGGTTGGAATCCCACCGCGACAGCCGGCGGGCCAGGTGTGAGGCTTCGTCGGCACCCAACTGGTCCGCGTGGTCAATGTAGGCCTGCCAGCCGCCGCCG
Mulcerans_JKD8049	M_ulcerans_JKD8049_KEEP_BOOST_1_Probes	TWP_XMXOXUAUCI_025943	2	GTCTGCCAGCGGGTGATGGCGCCATCCTCGATGCGCAGGATCGGCTTCTCCGGATCCGAATACTGCTCGCGGTGCGGAAGGGTGGACGAACAGTGCACGACGGTGACCCCGGCGCGGCCC
Mulcerans_JKD8049	M_ulcerans_JKD8049_KEEP_BOOST_1_Probes	TWP_XMXOXUAUCI_025945	1	ATCGCCAGCATCGACGCGTTGATGTCGTAGTCGGGATCGTCGACCACGATCAGCAAGTGCCGCAACGCGTCTGCTGCTGAGCCGGCGTAGGCGGGGCGATCGAGTATCGCGGGAGCCAAC
Mulcerans_JKD8049	M_ulcerans_JKD8049_KEEP_BOOST_1_Probes	TWP_XMXOXUAUCI_025947	4	ATTTCGACCAGGTCATCGGGGTCGGCCGCCAGGTAGCGGGCCGGGCCCACGCCGTCGGCCTGACCGGGGATGTCGACGTGCGGCAACCACTTCAGCCAGGACCACAGGCCGCTTTCCAGG
Mulcerans_JKD8049	M_ulcerans_JKD8049_KEEP_BOOST_1_Probes	TWP_XMXOXUAUCI_025949	6	TCGCGGGTGGCCAGCGCCACTCCCAGCACCGTCGGGTCGTGCCAGGTCACCGCTTGGGCAACCCAGGCCCGCAGCGCGTCGCGCACCTGGGCACGGTCCCCGACGAGGGTGACCCGCGAG
Mulcerans_JKD8049	M_ulcerans_JKD8049_KEEP_BOOST_1_Probes	TWP_XMXOXUAUCI_025951	1	ACCTTGGTCAGATCGATCCCGGTCGGCACGTCACGAACCGTGCGTTGGGTGTCGAGCAGGCTACGTAATGCACTGTGCGACACCGGCTCCAAGTCGATTTCATCCGCGGTGTCGCTAACC
Mulcerans_JKD8049	M_ulcerans_JKD8049_KEEP_BOOST_1_Probes	TWP_XMXOXUAUCI_025953	6	CGCAGGGTGGTGGTGAGCGGCACGGAATGGCGGCCGGCCCGCAGCACCAGGAAGTCGGGATCGTGCGGGTCGCGCTCCCATTGCCGACGGGATCCGGGTACCGCGGCCAACGCGTCCGGG
Mulcerans_JKD8049	M_ulcerans_JKD8049_KEEP_BOOST_1_Probes	TWP_XMXOXUAUCI_025955	4	TCGGGATGGGACCACTGCGCCGCGGCCCGCTGCTGAGCCGCCTGGGCCCGGATGTTGTCCCGCACCACCGACAGATAACGCAGGTAATCGGCCCGTTCGGCGTCGACTTCCTCGGTGCGC
Mulcerans_JKD8049	M_ulcerans_JKD8049_KEEP_BOOST_1_Probes	TWP_XMXOXUAUCI_025959	1	ACGATGAGGATCACGATCAGAACAGGCATCGCACGCCGCAACATCGACGGCGGAATCACCCGCGGCAACTCCGGCGGAGCTTCGATGGTGATGGTGCCCTTGCGGGTATTCGGCGGCGCC
Mulcerans_JKD8049	M_ulcerans_JKD8049_KEEP_BOOST_1_Probes	TWP_XMXOXUAUCI_025961	5	AGCCGCCGGCGGGCCTCGAAGATCAGTCTGCTCATCGGGGCCCCCCCTCGGCCGATGCCGGACGACCCGGCTTGCTGTCAGGTGCCAACCCGTCGTGGGCCATCAGTGCGTCGGCGCGGG
Mulcerans_JKD8049	M_ulcerans_JKD8049_KEEP_BOOST_1_Probes	TWP_XMXOXUAUCI_025963	1	ACAGCGTCGGGCCTGGCGCGAACAACGACAGGACGGACCACGGAATCAGTACCGGGGGATCTTGCAGCCCAAGCGCCTCAACCGTCTTGCGGCCGCCTTCCCCTTCGGTGTCGATGCCGT
Mulcerans_JKD8049	M_ulcerans_JKD8049_KEEP_BOOST_1_Probes	TWP_XMXOXUAUCI_025965	4	AGCGCACCCCGGTGTCGGAGACCCAGAACAACGACCCGGTGGGCGGCGCCGCAGGGCCACCACCAGCGGTCTGGGTGAAGTAGCCGGTACCTGGAGCCAGGGCAACTCGGGTTGCCACAG
Mulcerans_JKD8049	M_ulcerans_JKD8049_KEEP_BOOST_1_Probes	TWP_XMXOXUAUCI_025967	2	CACCGTTTTGCGATCCGCCACCCACCAAGTCGACGGTGTGGACCGCGCCGGGCACCGGCAACGCCGCTCCGGACAACAAGGTCAGCGAGCTGGTCGTCGCACCGACCGGTTTGCTCCAGT
Mulcerans_JKD8049	M_ulcerans_JKD8049_KEEP_BOOST_1_Probes	TWP_XMXOXUAUCI_025969	1	AGGCGCAGGTGATGGGATTGCTTTCGGTGTCGACAAGGTGCATCGGTGTGGCGGGATAGCGGGTGGTATCCAGCATTCGCGACACCGGCAGCTTGGCGACGTCATCGGCACCGATCCGCG
Mulcerans_JKD8049	M_ulcerans_JKD8049_KEEP_BOOST_1_Probes	TWP_XMXOXUAUCI_025971	1	GCGGCTGCTGCAGACCGTAGGAGTTGGTGTTGCGCAGGATGGCAGCCAGCACCGGCGAGATCGGCTGCAGTCCGTCCGGCAGCACGGCATAGTACTGAATGCTGTTGTCACCCAGGGTGT
Mulcerans_JKD8049	M_ulcerans_JKD8049_KEEP_BOOST_1_Probes	TWP_XMXOXUAUCI_025975	2	CGATGGGTCGCGGCGCGGGCAGGTCGGTGGCAAATCCCAGCGCATTGGTGACCGCATGGTCGGCCAGGTCCATTCGGCTGCGCTTGCCGTCCCACAGCAGCCAGCTACTGGTGCCGTCAT
Mulcerans_JKD8049	M_ulcerans_JKD8049_KEEP_BOOST_1_Probes	TWP_XMXOXUAUCI_025977	6	TGACCAGAATCACCTGCCCGGCGCCGAGCGCGGTTGCCCGGTGGCCGCTGGGCTCCGGCGAGCCGGCGATCACCGTAACGCCGGTGCTGTGGGCGGCACTGCCGCCTTGCGACCCACTGC
Mulcerans_JKD8049	M_ulcerans_JKD8049_KEEP_BOOST_1_Probes	TWP_XMXOXUAUCI_025979	1	TGATGGCGTCGCACACCGTCCAGTCGGAGTCGCGGGCCTCGCTCTGCACCATCCGCTCGGGGGCACCAGGAATGCCGATCAGGTTGCCGCGCGGAAAACGGTCCAGCTCAGTACTTTTCA
Mulcerans_JKD8049	M_ulcerans_JKD8049_KEEP_BOOST_1_Probes	TWP_XMXOXUAUCI_025982	1	CGTGCTCTGGCTGGTCTTGGGAGCGTTTCAGCGGTGTAGACAGGTCCGCGCCGGCGTCGAACAAGTCGTTTTGGAGCTGCCGCAACACGTCGGCGAGTTGTGGATCGGGGCTGCCCATCG
Mulcerans_JKD8049	M_ulcerans_JKD8049_KEEP_BOOST_1_Probes	TWP_XMXOXUAUCI_025984	1	GTGCGGACAAAGGCGAACCACCCGGCAGCACAAAGGAATTCAAGGCGGGCAGGGTCTCGTTATATTTGTCACACCAGCCCTCGAGCCGTTCGATGTAGGCCTCGGTGATGCGCAGCGCAG
Mulcerans_JKD8049	M_ulcerans_JKD8049_KEEP_BOOST_1_Probes	TWP_XMXOXUAUCI_025986	2	GATCCGAGAGCCGGTTCAGATATTTCGCGGGCAGCGCACTGACGCCTTCGGGGTCCGCTTCGATAGCGGCCCAGGCTGACCTCTCGGCCCGCCGTGCGACTGTCCGGGCGACGTGCAGCA
Mulcerans_JKD8049	M_ulcerans_JKD8049_KEEP_BOOST_1_Probes	TWP_XMXOXUAUCI_025988	1	CGGTCGGCAGTTCCTGTTGGAGCGCTTAGCTTCTGATCTATCCGGCGCTGGGCCTTTTGCCGCCCGGTCGCCACAGCACGTCGCCGTCCGGGTTGGCCGCTCGCGCCAGAATAAACAGCA
Mulcerans_JKD8049	M_ulcerans_JKD8049_KEEP_BOOST_1_Probes	TWP_XMXOXUAUCI_025990	1	GTTGACCGCATTTCTGTCTTGGCTCGAGTCTCGTCCTTCGCCTCGTGCCCAAAAGCGGAGCCGCTGACGGCTCTCGTTCGCGCGGTGAGTAGCGGCCCGAACAGTGGCTGCTCGACGCAC
Mulcerans_JKD8049	M_ulcerans_JKD8049_KEEP_BOOST_1_Probes	TWP_XMXOXUAUCI_026001	1	AGCTACGGCAAGCCCCCGCTGCTTACGCACCAGCTCCATGGCCACCGAACTCTTCAGCCGGGAAACCTGGTTTTTCACCTCTTCCAGTCCGATGAACTCGGCCAGCTGAAGCTCGGCCTC
Mulcerans_JKD8049	M_ulcerans_JKD8049_KEEP_BOOST_1_Probes	TWP_XMXOXUAUCI_026003	2	GTGCAGCAGCACGCCCTTGCGCTCGTGGGCGGAGGGGTCGACGAAGTCGTCGGCGCTGGGCTCGGTTTCGGGATCCCAGGGGTCGGTACGAGCCTCGATCTGACCTGTCGTGGTGGTCAC
Mulcerans_JKD8049	M_ulcerans_JKD8049_KEEP_BOOST_1_Probes	TWP_XMXOXUAUCI_026005	1	AATCCCAAAGCTGGTGTCGGAGAGCGCGTGCTCGATTTGCTCGTTCTCCGGATGGGCGGCATACAGGTCCTGCAGGACTTCGCTTGCCGACTCCTCGTCCACGTGGGCACGCAACACCAA
Mulcerans_JKD8049	M_ulcerans_JKD8049_KEEP_BOOST_1_Probes	TWP_XMXOXUAUCI_026007	5	CGCCTTGGCCAGTGCGCCATCGACCGCGGCGACCGGAACGGGGCCGTCCGGTTCCTCGAGGTAGGACAGCGCCGGGGCAAACATGCCCAACCGGGCCAGCGCGGTGCCCAGGGTGATCTT
Mulcerans_JKD8049	M_ulcerans_JKD8049_KEEP_BOOST_1_Probes	TWP_XMXOXUAUCI_026009	1	GGCCGCGTGCGCAAAGGCCTCGTCAAGTTCGGAGTCGTTGACGATCGGGGTCAGCAGCTTGACGACATCCGACCAACGCTGGGCGCGGTAGTTGATGACGACCGCGAGCCAGCGCGCGTC
Mulcerans_JKD8049	M_ulcerans_JKD8049_KEEP_BOOST_1_Probes	TWP_XMXOXUAUCI_026011	2	GCGCCAGCTCGGCCGGCGGTCGACAATCCCCGACACCAACTCGTTGGCCTTGGCGAATTGCGCCGATTCTCCCGCCAGCGCCAGTGCCGCCGCGTACGCGAGATGAAAGCCATCCGGGTC
Mulcerans_JKD8049	M_ulcerans_JKD8049_KEEP_BOOST_1_Probes	TWP_XMXOXUAUCI_026013	2	GGTCGCCCGAAACCGCAGATAAAGGCCGGTGTCGTAGAGAAAGCCCAACGACCCGGCCGCCAACTCCACGTGGCGCTGCAACGTACCGGCCGTACCCGCGGTCCGCAAGACCGCCTCGAG
Mulcerans_JKD8049	M_ulcerans_JKD8049_KEEP_BOOST_1_Probes	TWP_XMXOXUAUCI_026015	1	GACTCCAATTGACTGATCTCCGGCGGCCGCCAATCCGGTCCATGCGTCACACTGATCGCTAGCGACCCGGGTCAGCGCACCGAAACCCGATCGTGCGGCGTCCAGGTCAGCTGGGCGCTT
Mulcerans_JKD8049	M_ulcerans_JKD8049_KEEP_BOOST_1_Probes	TWP_XMXOXUAUCI_026017	2	GCGGTCATAAACCGCGATGCCAAGCGCGCGGCAGCAGGTCGCGAACCGGCTGACAACGTCAGCGTCCACCCGGCCGCTTACCCGCGACGTAGGGGACTGAGCAGCAGGCATGCCGATATC
Mulcerans_JKD8049	M_ulcerans_JKD8049_KEEP_BOOST_1_Probes	TWP_XMXOXUAUCI_026027	4	GTGGCGCTCATCAGGGTGTTGCGCGCGAACATCGCCGCAACCTCGGACCCGGGACCGGGTACCGGTCGGCCCACCTCGCGCAGGTAGTTGTTCAACGGGGTGCCCAGCGCGGTCCAGCCG
Mulcerans_JKD8049	M_ulcerans_JKD8049_KEEP_BOOST_1_Probes	TWP_XMXOXUAUCI_026029	1	TGTTCGCTAAACCAGTCGGCGGCCGGGGCACATCGCTAGTTGTAGAGCAGCTGGAAAAACGGCCGCTCACCTCCAGCAGCCACGGCGGCGTGTTCTTCCTCCAACTTGGCGGCGAACTCC
Mulcerans_JKD8049	M_ulcerans_JKD8049_KEEP_BOOST_1_Probes	TWP_XMXOXUAUCI_026031	1	GCGTCGGGCAGCGGTGCACCATCCTCCACCGCGACATGACTGCCGAGGCAGGCCAGGCTGTCGATGCCGGTAAACAGTTGCTATTGCGCCGCAGCGGACAGATAAATCAGCAACCCTTCG
Mulcerans_JKD8049	M_ulcerans_JKD8049_KEEP_BOOST_1_Probes	TWP_XMXOXUAUCI_026032	1	CCACGCTGTTCGAGTCTTTTTTGCCGAGGTATCTGACTACCCGCGTGTATGCGGCAATGCTCGAATCCGCGGCGTCGGAGCTAGCGTCGCGTCAGCGGGCGATGAAGTCGGCGACCGATA
Mulcerans_JKD8049	M_ulcerans_JKD8049_KEEP_BOOST_1_Probes	TWP_XMXOXUAUCI_026033	2	GCGATCCACGCCGACGGAGCTTCGGCATCAAAGCCGCTGTCCCGTAGCGCCTGGGGCCAATCGTCTCGCAGATCGACGGCGATCTCCTGACGCTCGGTGCGCGGCCGAACACCATGGCCA
Mulcerans_JKD8049	M_ulcerans_JKD8049_KEEP_BOOST_1_Probes	TWP_XMXOXUAUCI_026034	1	TTACCGAGTTCAAATCGATGTTGTCGCAGTCGACGGAGGCCCGCCGGATGGCGCCCATGGTCGTGGAATATGTCGAGGAAACCGGCCCGCGGACGCTGTACTCATTTGAACCGGATGCGA
Mulcerans_JKD8049	M_ulcerans_JKD8049_KEEP_BOOST_1_Probes	TWP_XMXOXUAUCI_026035	1	CCGAGCACCTCACGCTTGAAATCGAGGACCTGAGGTCGGTCCAACTCGAAGATGGTGGTCCCGTCCGGCCAGGACAATCGGTAGGCGCGCGAATCCAGCCCCGCCGCCAAGACCACCACC
Mulcerans_JKD8049	M_ulcerans_JKD8049_KEEP_BOOST_1_Probes	TWP_XMXOXUAUCI_026037	1	TGCCGCACCCCCGCCTCGACCGCGCGGCGGAAGTAGGCGTCGAAGTACTTGGTGCGGGCACCCTGGAAATTGACGAAGTGCTTGCCAAAGTCGTCGCTCTGCAATTCGTGGTCCGCTGCG
Mulcerans_JKD8049	M_ulcerans_JKD8049_KEEP_BOOST_1_Probes	TWP_XMXOXUAUCI_026039	3	TTGCCGTCCAAGACGTCGGCCCAGGAACCGCCGACGGCGCGGCAGAACAGCTCCGCGTACGGGTCCACGGCCAAGGGGTCGGGCTTCAGCGCCTCTAGTGCACGTGCCGTGGCGACGAAT
Mulcerans_JKD8049	M_ulcerans_JKD8049_KEEP_BOOST_1_Probes	TWP_XMXOXUAUCI_026041	1	AGTGCCGTCGACCCAACACTGGTGGTGATGTCCCAGCTATCGCCTTCGCTACGCACCCAACCGACATTACGCGGCTAGTCGCTCGGCGCATCCGAGTCGGTGTCCCAGGTACCCGGAAGC
Mulcerans_JKD8049	M_ulcerans_JKD8049_KEEP_BOOST_1_Probes	TWP_XMXOXUAUCI_026043	5	ATCGGCATCTTCGGACCGCCACCGAACTCGTCGGCGACCAGGGTGGTCAACCCCGCCGCCGTGGCGGCCGATTCGCTGTGCACCGTGCCGGCGAATCCCAGTCGCCCGGCACCCTGCGTC
Mulcerans_JKD8049	M_ulcerans_JKD8049_KEEP_BOOST_1_Probes	TWP_XMXOXUAUCI_026045	2	GAGGCCACCGGCTCATCGTCAAGGGGTCCGCCCCAGTCCGGATCGACCTCCACGTCCATGAACTCCTCGCCGTAGCCACGTTCCGTCTTGCGCTTGCGCCGACGCCGACGTGCCTCCTCG
Mulcerans_JKD8049	M_ulcerans_JKD8049_KEEP_BOOST_1_Probes	TWP_XMXOXUAUCI_026047	7	CGCACGGCCGCCGCGGCGGCCAGCGCCGCGGAATCCGGCTCCGGCGCCTTTCTCCTGGCGCTCGCGGCCGCGCTGGCGCTCATGCCTTCGCCATAGCCGATACCGGGACCACCCCCCACC
Mulcerans_JKD8049	M_ulcerans_JKD8049_KEEP_BOOST_1_Probes	TWP_XMXOXUAUCI_026049	9	ACGAAGGGGAACCCGAAGCCCGCTGCGGCCGGGGCGGGCGGGGGCGGCGGCGCGGCGTTGGCCACCGTGCTCGCCGCGGACGGCGGTGCAGATGGCGGCGTGGGCGCCGCCACCGACGCG
Mulcerans_JKD8049	M_ulcerans_JKD8049_KEEP_BOOST_1_Probes	TWP_XMXOXUAUCI_026050	2	ACCGCGGCGCCCGGCTGGTGGAGCTGCTCAAGCAGCCGCAGTATCAGCCGATGCCGGTCGAAGAGCAGGTCATCTCCATCTTCCTGGGTACCGGCGGTCACCTGGACTCGGTGCCCGTCG
Mulcerans_JKD8049	M_ulcerans_JKD8049_KEEP_BOOST_1_Probes	TWP_XMXOXUAUCI_026051	6	GCGACCGTGGGGGCCAACGCAACGCCGGGCGGCATCGGCGGGGCGATCGGCGCGATGGCGGCCGGAAGGGCGGCCGAATGCAGACCGGCCAGCCCGGATAGCCCGGCCAATCCCGATATC
Mulcerans_JKD8049	M_ulcerans_JKD8049_KEEP_BOOST_1_Probes	TWP_XMXOXUAUCI_026052	1	AGATCAAGGCAATGAAAGAGGTGGCGGGAAGCCTCCGTCTGGATCTGTCGCAGTACCGTGAGCTGGAAGCCTTCGCCGCTTTCGCTTCCGACCTGGACGCCACGTCGAAGGCGCAGCTGG
Mulcerans_JKD8049	M_ulcerans_JKD8049_KEEP_BOOST_1_Probes	TWP_XMXOXUAUCI_026053	1	GCCCCCAGATTGGCAACAACGCCACCGAGTGCAACGGCGAGCAACTGCGGGGATTGCGCCAGCGCTTGAATGATCTGGGCGATGTGCGTCGGCCAATCGAACAAGACGAGTTCGACCATG
Mulcerans_JKD8049	M_ulcerans_JKD8049_KEEP_BOOST_1_Probes	TWP_XMXOXUAUCI_026054	1	CCACCAACGTCATTTCGATCACCGACGGCCAGTGCTTCCTCGAGACCGACCTGTTCAACCAGGGCGTTCGCCCGGCCATCAACGTCGGTGTCTCGGTGTCCCGCGTCGGTGGTGCGGCCC
Mulcerans_JKD8049	M_ulcerans_JKD8049_KEEP_BOOST_1_Probes	TWP_XMXOXUAUCI_026059	4	TCATGGTCATGGGCGGCGGCCGGCGCTGCCAGGATGCGCGGAGCCGGAGTGCTCGGTGGCGTCGACGCCACGGCGGCCGCGGATACCGCTTGATAGGTCGACATGGTGGTCGCCGCTTGA
Mulcerans_JKD8049	M_ulcerans_JKD8049_KEEP_BOOST_1_Probes	TWP_XMXOXUAUCI_026061	1	ATCCACATTCGGACGTAGTCGGCCTCGTTGGCGGCGATCGGAATGGTGTTGATGCCGAAGAAGTTCGTCGCCATCAAGACCCCGTGGATGACGTGGTTGGCGGCCAGCTCCGGCATGGTC
Mulcerans_JKD8049	M_ulcerans_JKD8049_KEEP_BOOST_1_Probes	TWP_XMXOXUAUCI_026063	4	GGCATGGCCGCCAATGCGGTGGTGTAGGCGGCGGCCGCCGCCTCATGCTGTGCAGCCGCCTGCGCACTGGTCGCGCTGGCCCGCATCAGCCACATCAGGTATGGCACATGGGCGGCCACA
Mulcerans_JKD8049	M_ulcerans_JKD8049_KEEP_BOOST_1_Probes	TWP_XMXOXUAUCI_026064	1	GTCAAAGCGTCAAGGAGCCGCTGCAGACCGGTATCAAGGCGATCGACGCCATGACCCCGATCGGCCGCGGTCAGCGCCAGCTGATCATCGGCGACCGCAAGACCGGCAAGACCGCGGTCT
Mulcerans_JKD8049	M_ulcerans_JKD8049_KEEP_BOOST_1_Probes	TWP_XMXOXUAUCI_026065	5	TACAGCTCTGCGCTCAACCCCTCCCAGGCCCCGCCCTGCACCGCTGCGAGCACGCCCATGAGTTCGTCTGCCACCGACGCGTACTCGGTGCTCAACCCCGCCCACGCCGCAGCCCCCGAC
Mulcerans_JKD8049	M_ulcerans_JKD8049_KEEP_BOOST_1_Probes	TWP_XMXOXUAUCI_026066	4	TCGGCGACGCGTTCTTGGGCCGGGTGATCAACCCGCTCGGTCAGCCGATCGATGGCCGCGGAGACATCAAGGCCGAGACGCGGCGTGCCCTCGAGCTGCAGGCGCCGTCGGTGGTCCAGC
Mulcerans_JKD8049	M_ulcerans_JKD8049_KEEP_BOOST_1_Probes	TWP_XMXOXUAUCI_026067	5	AGCAGCGACGCCGGCCCCGGGCCGCTGCTGAGCAGGGCCGAATGCACCTCAGGCGGCGAGGTGAACCACACCGGAGCCACCACGGCCAGCACTGCCAGCACTGCCCGCACTGCCCGCACT
Mulcerans_JKD8049	M_ulcerans_JKD8049_KEEP_BOOST_1_Probes	TWP_XMXOXUAUCI_026068	1	TGCTCGGCGTGGCCCTCAACCTCGACGAACACAGTGTTGGCGCGGTGATCCTGGGTAACTTCGAAAACATCGAAGAAGGCCAGCAGGTCAAGCGCACCGGCGAAGTCTTGTCGGTTCCCG
Mulcerans_JKD8049	M_ulcerans_JKD8049_KEEP_BOOST_1_Probes	TWP_XMXOXUAUCI_026069	1	GCCGGAGATGATTATGATTGTCATTATCGACATTCGACACCACGGACGGCCACATTGCAAGTCCGGCGGGAAACCACTTCCTGGGGGTTTTGGAGGCCGCCATCAGGTCCATCAACGCCG
Mulcerans_JKD8049	M_ulcerans_JKD8049_KEEP_BOOST_1_Probes	TWP_XMXOXUAUCI_026071	4	GTGGGCGGCCCAACGGATCGGGCCGAACGGATCTGGTCAGGGCGCGCCGAAGTCCACGCCCCTTCCGCAAGATGGAGAGTCAGCCGCGTTGGCCGGACCGCCCGCTCGGGCGTTACACCA
Mulcerans_JKD8049	M_ulcerans_JKD8049_KEEP_BOOST_1_Probes	TWP_XMXOXUAUCI_026075	3	ACCGCCGTTGCTTGGCCGCATCCCAGGGCAACCGCATCTCGTCACGGAACCGCTGCGGCAGAAAACCGGTGGTGATCAGCAGCGCCAAGCCTTCCGACCACCGCCGCAGCGGGCCCGGCA
Mulcerans_JKD8049	M_ulcerans_JKD8049_KEEP_BOOST_1_Probes	TWP_XMXOXUAUCI_026076	2	CGTGGCCCGCCGCGGGGAGGTTGTCGCACAAGTCAGCGCGGCTGCCGAGCTCAGCGATGCACAGCGCACCCGCGTTACTGAGGTGCTGAGTCGCATCTACGGTCACCCCGTGACCGTGCA
Mulcerans_JKD8049	M_ulcerans_JKD8049_KEEP_BOOST_1_Probes	TWP_XMXOXUAUCI_026077	1	GGGCAACCCCGCGCACCCGGGACGCGGCGATCGGATACAGATATTCGCGCACGGCGTCATCAATGTGGATCTTCTGCAGCGACTCCTGCCAGTACCGATCAAAGGCGGCCCGATCCGGCG
Mulcerans_JKD8049	M_ulcerans_JKD8049_KEEP_BOOST_1_Probes	TWP_XMXOXUAUCI_026078	2	CAAAGTCCTCGACAGCGCGGGCAGCGTCAATCCGATTGCCGTCGCATTGCTGTCTCAGACGGTCGAACTCCTGCGAGGTCAGCCGGCCGAGGAGGCGGCGCTGCTGCTGGCCGAGGTGGC
Mulcerans_JKD8049	M_ulcerans_JKD8049_KEEP_BOOST_1_Probes	TWP_XMXOXUAUCI_026080	1	GGTCGACGAGGTCGAGGACCAGCTGTTCCGGTTCTCCCGCATCTTGGACGCGCAACCGCGCCTTTCCATCCTGCTCGGCGACTATGTGGTTCCGGCCGAGGGCCGAGTTGGATTGCTGCG
Mulcerans_JKD8049	M_ulcerans_JKD8049_KEEP_BOOST_1_Probes	TWP_XMXOXUAUCI_026082	2	CGCGCTGGATATCCTGCGAGCCGCCGTCACGGAGCGGTGGTCGGCAAGCTCGGATCTGATCGACGCGATCGAGCACGTGTCGCGGCAGGCCCTACTGGAAGTCGCCCAGCGTGACGGACA
Mulcerans_JKD8049	M_ulcerans_JKD8049_KEEP_BOOST_1_Probes	TWP_XMXOXUAUCI_026084	1	GGTAGCCCAACTGCTCCAACGCGAAGTCATCGTCACTCGCTACCTCACGGTGCCCGCCGAAGACGCAGCACCCAGGATTCGGCTGTTGGAGCGGCTGATATCCGGCCAGGTCGGCAATCC
Mulcerans_JKD8049	M_ulcerans_JKD8049_KEEP_BOOST_1_Probes	TWP_XMXOXUAUCI_026086	4	GGCGGCCAAGATGCGGTCGGCCAGCCGGCGGGCGCTGGGCAGCTTGGTCGACAAGTTCGCCGGTTTGGCCAAGGGCCTGGACAATGCGGCGCTTTCGGCTCTCGCCAGCGGCCTCGTGTC
Mulcerans_JKD8049	M_ulcerans_JKD8049_KEEP_BOOST_1_Probes	TWP_XMXOXUAUCI_026088	4	GGCAAGCGAATTGGTGCGCAACCACGTTTCCGACCCAGGGCAGCAGGCGGCCACGGTCGACCGCTTCCTCGACGAGCTCGACGCGATGGCGCCGGCAGCGGCGGAAGTCGAGCGTCCGGT
Mulcerans_JKD8049	M_ulcerans_JKD8049_KEEP_BOOST_1_Probes	TWP_XMXOXUAUCI_026089	1	CTTTAATGTCAAGATATTTGGCAATGACTAGTAATACCGAGGGGTCCAGCGCCCCAAGCATGCGTCCGTACCGGGGAGTGGAGGCGACCGAACGGCTCGCAACTCGCCGCAGCCAGCTAC
Mulcerans_JKD8049	M_ulcerans_JKD8049_KEEP_BOOST_1_Probes	TWP_XMXOXUAUCI_026090	1	GACCCAGGCGGGTGTCGAAGCCGAACGGATCAAGGTCCAAGGGTCTCGTCAGGTCGAGCTGCTCCGGACTCAGCTGACCCGTCAGCTGCGATTGGAGCTGGGCCACGAATCAGTCCGCCA
Mulcerans_JKD8049	M_ulcerans_JKD8049_KEEP_BOOST_1_Probes	TWP_XMXOXUAUCI_026091	1	TCGAGTCCGGGCTGGAACTGCTCGGTTCCAGCGATCGCGATATCGCCGAGCTAACGGTGCGGGGCATCTGCCGCCAAGCCGGCCTGTCGGCACGCTATTTCTACGAGAGCTTCCCCGACA
Mulcerans_JKD8049	M_ulcerans_JKD8049_KEEP_BOOST_1_Probes	TWP_XMXOXUAUCI_026092	2	CGTGCGGCTCACGGAGTCGACCACCGCGCACAGTAAGGCGGTGGAGGCCGCCAAGGCGGAGGCGGAGCAGGTCGTCGCAGAGGCCAAGGAAGATGCCAAGCGCATCACGGCGCAGATGCA
Mulcerans_JKD8049	M_ulcerans_JKD8049_KEEP_BOOST_1_Probes	TWP_XMXOXUAUCI_026093	2	AGGATGAATTCATCGGCGGGGTCTTCGACTGGGTGGTCGGCGATCTGGCCACCACCATCCAGGCCGCGGTTGCGACGGTGCCCCCTCCCGAGCAGGCCCGCGCCGGGATCGCCGAAATTG
Mulcerans_JKD8049	M_ulcerans_JKD8049_KEEP_BOOST_1_Probes	TWP_XMXOXUAUCI_026094	2	GGTTGGTTTCGCGGCCATCGTTTTTCTGGTGTGGCGTTACGTGGTGCCGCCGGTGCGGCGCATGATGGCAGCGCGCCAGGACACGGTTCGCCAGCAATTGGCAGACGCGGCTACCGCCGC
Mulcerans_JKD8049	M_ulcerans_JKD8049_KEEP_BOOST_1_Probes	TWP_XMXOXUAUCI_026095	2	TGCGCACCATCGTCGGTGACGCCCGCATCGGGCGGCTGCTCTTCAGCACCCACCTGGCCAATCCCGTGGTCGTGCGCAAGCGCACCGAATCCAGCGCACTGTTCGCCATGCTGTCGGGCC
Mulcerans_JKD8049	M_ulcerans_JKD8049_KEEP_BOOST_1_Probes	TWP_XMXOXUAUCI_026096	1	GGATTTGCGTGCCAACGTGGGAGCGATGTCGGCGACGCTGGCCAACCGGATCGTCGGTGTCGACGTGACTACCCCAGCCGCGGCGGGGTAGCAAACCATGTCGACATTCATCGGACAGCT
Mulcerans_JKD8049	M_ulcerans_JKD8049_KEEP_BOOST_1_Probes	TWP_XMXOXUAUCI_026097	2	AGCATGCCGGCGATGCGCTCAGAATCCCGGCCAACGACCGGATCAAGGTGGGCGCGCACTTCATCGTCGGCGGCGTTGCCCAGACCATCAGCGCCTGGATCGAGGGCGACGTCGAACTCG
Mulcerans_JKD8049	M_ulcerans_JKD8049_KEEP_BOOST_1_Probes	TWP_XMXOXUAUCI_026099	1	AGCCCGGCCAGCTCGTCGACCAGCTGGCTTCGCTGCTCGATGAACTCTCCGATCCCAGGCTTTACGGCCTCAGGGGAACAAGGGCAGGCGCCACAGCCGCGTCCCCGGCTCAATAAGCCA
Mulcerans_JKD8049	M_ulcerans_JKD8049_KEEP_BOOST_1_Probes	TWP_XMXOXUAUCI_026100	1	GATGGTTGCCATGACGCTGGCCGACAACAAGAAATCGGCCGAGCAGTTCGCGGCCGCCCAGGCCGACTACGAGAAAGCCATGGCCGAGGCCCGGGTACAGGCGTCGTCCTATCGCCACAA
Mulcerans_JKD8049	M_ulcerans_JKD8049_KEEP_BOOST_1_Probes	TWP_XMXOXUAUCI_026101	2	CAGCCGCGCCAGGGTGAGTCGCATGATGCGTTGCGCCCCGGTGATCATCACGACGGCTATCGGTAGCTCGATGAACAGCGTGGACCCCACCGACCACCAGCGGTCGCTGGGCCCCGCCGT
Mulcerans_JKD8049	M_ulcerans_JKD8049_KEEP_BOOST_1_Probes	TWP_XMXOXUAUCI_026102	1	CAACTTCCTCGTTCCCAACGGGACGTTTTTCTTCGTGCTGGCCATCTTCTTGGTGGTGCTTGCGGTCATCGGCACATTTGTCGTACCGCCGATCCTGAAGGTGTTGCGTGAACGCGACGC
Mulcerans_JKD8049	M_ulcerans_JKD8049_KEEP_BOOST_1_Probes	TWP_XMXOXUAUCI_026103	1	CATCAGATCGAACCAGGCGTCACAGATCAGCAGCACACCGGTGGTAAAAGCGGTCAGCAGCAGCAGTTGGCGGCGCAGATAGCCCAGCGCCGCGGTAGCCGCCATGAAGGCCACCAACAG
Mulcerans_JKD8049	M_ulcerans_JKD8049_KEEP_BOOST_1_Probes	TWP_XMXOXUAUCI_026105	1	GATGTCGAAGCCCACCCAAGTGGCCGGCCAGTTGTGCGCCACGTAGTTGCCCGGCAAGGTCAGCCCCAGAAATACCGTCCACGGGATCAGCACCAGCGCGCAACTGATGATGAGCCGCAG
Mulcerans_JKD8049	M_ulcerans_JKD8049_KEEP_BOOST_1_Probes	TWP_XMXOXUAUCI_026107	1	TCGGATACGACGAGTCCGGGAGAGGATCGTCGGGTCCACCAACTCGCCAAGCGGCCGTTCCAGCCAGGAAATCAGATCACGCCGTTGCTGCGGGCTCAGTGCCGCGATCTGATCGTCGGT
Mulcerans_JKD8049	M_ulcerans_JKD8049_KEEP_BOOST_1_Probes	TWP_XMXOXUAUCI_026109	2	CAAGATAGCGTCGGTCACGCTTACCTAGTGCCCCGCTGCCACCGGAGGCCGCCGGTCTGCCGCCGTGCGGGGCACCGCCGGCGTGTGGTCGGCAGTGAACTCCTTTATCCAGCAGGCGAA
Mulcerans_JKD8049	M_ulcerans_JKD8049_KEEP_BOOST_1_Probes	TWP_XMXOXUAUCI_026120	1	TCATCGTGCTCGCGTTGGCGTTCTACCTGCGCTCGAAGGTCACCTCGACCGCGGTGCCCGGTGGGGTGCAGCTGTTCTTCGAAGCGATCACCATCCAGATGCGCGGCCAGGTAGAAAGCG
Mulcerans_JKD8049	M_ulcerans_JKD8049_KEEP_BOOST_1_Probes	TWP_XMXOXUAUCI_026121	5	GGACGCCAGACGCAGGCCGCGATCGACACCGCCGCCCGGACGGTTATTGCGCGCAAGGGCATCTTGGCCACCACGATTGCCGACATCGCCGCCGAGGCCGGCCGCTCGGCGGCATCCTTC
Mulcerans_JKD8049	M_ulcerans_JKD8049_KEEP_BOOST_1_Probes	TWP_XMXOXUAUCI_026122	2	CGCCAGCGATGACTGCGTCGATCCTGGCCGCCCAGATTGAGGTCGGCGAGCACCACACCGCGACCTGGCTGTGCATGACCGTCAACACCGACACGGTGCTGTCGACGGCGATCGCCGCGC
Mulcerans_JKD8049	M_ulcerans_JKD8049_KEEP_BOOST_1_Probes	TWP_XMXOXUAUCI_026123	1	TACAACTACTACGACTCCAAAGAAGCGATGGTCCGCCAGTGGGCACTGCGGTTTCGCGATGAAGTCAACCAGCGGGCGCTGTCGGTGACCAGCCACGGTCTCTCCAATCGGGAGCGCTCC
Mulcerans_JKD8049	M_ulcerans_JKD8049_KEEP_BOOST_1_Probes	TWP_XMXOXUAUCI_026125	1	TATGAAGCCGCCGCCGCGCACTGGAACACCTATCGCAACCGCCTCGCGGAGATGGTCAGCGTGTCGCAGTTGGCCATGGTCAATGAGGGCTTTGCCCAACAGTGCGCCGATATGTGTGCA
Mulcerans_JKD8049	M_ulcerans_JKD8049_KEEP_BOOST_1_Probes	TWP_XMXOXUAUCI_026127	1	ATCCCCATCAGTTTCATCAAGGAAACGGTCAAGCGCGCCCAGGCCGAGGGCTACTGCCCGGGCGACGACCCGCAGCTGGTCGCCGAGGCGATCGTGGCAATGTTCAACCAGTTCTGTTAC
Mulcerans_JKD8049	M_ulcerans_JKD8049_KEEP_BOOST_1_Probes	TWP_XMXOXUAUCI_026131	4	CGGCACACCCGAGATCAACCGCGAGTTCGTCGGGCTGAGTTCGCCGACCGCCGGACGAGCCGGTGCCGGCGGACACCCGTGCCAAGGGCTCTATCACCGTGCCGCCGGAACCAGGCCAAC
Mulcerans_JKD8049	M_ulcerans_JKD8049_KEEP_BOOST_1_Probes	TWP_XMXOXUAUCI_026133	1	GGTGGCGATGATCGCCACGCACTACCAGATCGATTTCTCCGAGCACTACCTCGCCGACTACATGGCCGCCCGCGGCATCGGGTTCCTGGGCTGGAACACCAGGTTTCGTGGCTTCGAAAG
Mulcerans_JKD8049	M_ulcerans_JKD8049_KEEP_BOOST_1_Probes	TWP_XMXOXUAUCI_026135	4	CAACTTTGCGCTGGACCACGCGCTGGTCGACATCGGGGTCGGGGTGCGCTGGCTGCGCGAGGTCGCCGGCGCGGAAACGGTGGTGCTGCTGGGTAACTCCGGAGGCGGGTCGCTGATGGC
Mulcerans_JKD8049	M_ulcerans_JKD8049_KEEP_BOOST_1_Probes	TWP_XMXOXUAUCI_026136	3	CCCTCGCCACACCGCGGCGGTGATGCTCGGCGCACTGGTCGTCGCCGGGGTTGTGACAGCGATCCCGTTGCTGCGTCGCCGCGACGACTACTACGACCCGGACTAGGGCACGTCTACGAC
Mulcerans_JKD8049	M_ulcerans_JKD8049_KEEP_BOOST_1_Probes	TWP_XMXOXUAUCI_026137	5	CGCCTATCAGTCACAGGCGGTGGATCCAAACGTAACGCCGCTGGCGGGAACGCGCCCGGCGGCCGGCGTCAACGAACTACCCACCGCGGACGGCTACGTGGCCACCGCCGCCCATCCCGG
Mulcerans_JKD8049	M_ulcerans_JKD8049_KEEP_BOOST_1_Probes	TWP_XMXOXUAUCI_026138	1	CAAGATGCATCTTCACCACCGCTTGCTGCAGATCGGCCATTCGCATCGCCGGGTCGTGCTGCTCATCTACCTATGGGTGGGCATCGTCGCCTTCGGGGCGGCCAGCACGATCTTCGTGGA
Mulcerans_JKD8049	M_ulcerans_JKD8049_KEEP_BOOST_1_Probes	TWP_XMXOXUAUCI_026139	1	CCGCCCGGAAGTGCTGACGGCCTGGATGGACGCCGCCGTCATCGACGAAAACGACCCCGTTGCAACCGATCCCGACCTGGACCTGTTCAACGAGCGCAACGGGCCGCCATACTCCCCAGA
Mulcerans_JKD8049	M_ulcerans_JKD8049_KEEP_BOOST_1_Probes	TWP_XMXOXUAUCI_026140	1	CGTGTTTGCCCTGCTATCGCCGTTCTTGCTGGTAGTGGCGGTGATGTTCGTGCCGATGCTGGACCTGTTACTGGCAATCGTGCGCCGCACCCGCGCCGGACGAAGCGCATTCAGCCCCGA
Mulcerans_JKD8049	M_ulcerans_JKD8049_KEEP_BOOST_1_Probes	TWP_XMXOXUAUCI_026142	2	TTTCCACCGAGCCAAGATCTTCATGGGCGATTCCGGTTCGATGCTGGTCGGGTTGATGCTGGCCGCGGCCTCCACCACCGCCGCGGGGCCCATCTCCCAGAACGCCTATGGGGCCCGGGA
Mulcerans_JKD8049	M_ulcerans_JKD8049_KEEP_BOOST_1_Probes	TWP_XMXOXUAUCI_026143	2	GCGCACCTGGGCCGATCCGCGCATGGTCGACGCCAGCATCGAACCAACCAACCGAGAGCCCAATCTGTGCTACGCCGGAAAACCGGTGCGGGCAAACCGCTCAGCGCGCGGCATCGCCGC
Mulcerans_JKD8049	M_ulcerans_JKD8049_KEEP_BOOST_1_Probes	TWP_XMXOXUAUCI_026145	5	GGCCTGCACGCTGCGCAACTGGCTGGGCATGTGGAGCCTGCGGGTGGCGCAGGCCCGGGCGGCACCGCACCTAGCCCGGATCACGTGTCCCGCCCTGGTGATCAATGCCGACGCCGACAC
Mulcerans_JKD8049	M_ulcerans_JKD8049_KEEP_BOOST_1_Probes	TWP_XMXOXUAUCI_026147	1	CGGAGTGTTCCCCTCCGACGCGCAGTGCATCTACGACGGGCTCGCCAGCACGGACAAAGCACGCGCCTCCATCGATACCGACCACTACTTCACCACCCCCGGCGCACGCGACGAACAAGC
Mulcerans_JKD8049	M_ulcerans_JKD8049_KEEP_BOOST_1_Probes	TWP_XMXOXUAUCI_026151	1	GACATCAGGTGGTGCGCCGAAGACGACGACAGTGGCTTCTATCGGGAGTTGGACCACGCCGAGGTAATTTGGCACGTCTTGCGTCCACTCTCGGGCGCCGACCTGCAACGCGCGCCGCGG
Mulcerans_JKD8049	M_ulcerans_JKD8049_KEEP_BOOST_1_Probes	TWP_XMXOXUAUCI_026153	4	TTGCGGCTGGTCCAAAAGCTCGGCGCCGGAGTGAACACGATCGACGTGGCGACCGCGACCAAGCACGGCATCGCGGTCGCCAACATGCCCGGCGCCAACGCGCCTTCGGTCGCCGAGGGC
Mulcerans_JKD8049	M_ulcerans_JKD8049_KEEP_BOOST_1_Probes	TWP_XMXOXUAUCI_026155	6	ACGGTGCTGCTCATGCTGGCGGCGCTGCGCCGGCTGCCGGAGCTCGACGCGGCGACCCGGCAGGGACGGGGCTGGCCAACCGACCCGCAACTGGGCGAATCGGTGCGCGACATCGGCAGT
Mulcerans_JKD8049	M_ulcerans_JKD8049_KEEP_BOOST_1_Probes	TWP_XMXOXUAUCI_026156	2	GATCGCTGACGTGCTCGGAGTGGACGCGACAACGCTGACCGCATAGCACCGTGGTGGTGGCTGCCGCTGGGCGCTGCGGCCGGGCGCGGCTATTCGGGTTCTCAGGTTGGTGAAGTAGGG
Mulcerans_JKD8049	M_ulcerans_JKD8049_KEEP_BOOST_1_Probes	TWP_XMXOXUAUCI_026157	2	TGCACCGTCGGACTGATCGGTTACGGCAACATCGCCAAGCGGGTGGCCACCATAGTCTCCGCGATGGGCGCAACCGTGCTGCACACCAGCACCCGAGACGACGGGAGGCCCGGCTGGCGG
Mulcerans_JKD8049	M_ulcerans_JKD8049_KEEP_BOOST_1_Probes	TWP_XMXOXUAUCI_026158	6	CGGCGATCTGGTCGACGTCTACCTGGATGGTGGTCCCGCGGCGCAGCAGGCCGCCTCGACGATCGTCGACCTCACCGGGGCCCCGCGCATCCTGCGTCCGGGACCGGTCAGCGCCGAGCG
Mulcerans_JKD8049	M_ulcerans_JKD8049_KEEP_BOOST_1_Probes	TWP_XMXOXUAUCI_026159	2	CCCCTGCCCGAACTGCTGGCCACCAGTGACATCGTCTCGCTGCACCTGCCCTTGACGCCGCACACCGATCGGCTGCTCGACGCCGACGCCCTGGCCCGGATGAAGCCGAATTCGTTGCTG
Mulcerans_JKD8049	M_ulcerans_JKD8049_KEEP_BOOST_1_Probes	TWP_XMXOXUAUCI_026160	2	CATGCCGTTGCACCCGGTGGCCATCGAGTTGTTGCGCCAGGTGGGCCCCATGGCGGTTTCCAGCGCCAACGTCTCGGGGCAGCCGCCGGCGGTCGACGTCGCGGATGCACGTAATCAGTT
Mulcerans_JKD8049	M_ulcerans_JKD8049_KEEP_BOOST_1_Probes	TWP_XMXOXUAUCI_026162	3	GCCCGCTGGAGCGCGTGAACTGATCCGTGCATTCTGGCCGGGCGCCTTGAGCCTGGTTGTGGTGCAAGCGCCGTCCCTGCAGTGGGACCTCGGCAACGCGCACGGCACCGTGATGCTGCG
Mulcerans_JKD8049	M_ulcerans_JKD8049_KEEP_BOOST_1_Probes	TWP_XMXOXUAUCI_026164	2	CGACGCATTCGACAGTGCCGCGGTGAACGCGCTGCTGTCGGCCAAGGGGCGCGGGCGCGATATGCCGGTGGGCGTGCTGGTGGGCTCCTGGCACACCATCGAGGGGCTGGTTTTCTCGAT
Mulcerans_JKD8049	M_ulcerans_JKD8049_KEEP_BOOST_1_Probes	TWP_XMXOXUAUCI_026166	2	TGAGGTGTTCGACTGCGCCGACCCCGACCAGCGTTCCAACGGGATCGCTTCTGCGGCAGGGGCGCTCAAAGCCGGTCGGCTGGTCGTCATGCCGACGGACACCGTCTATGGGATCGGTGC
Mulcerans_JKD8049	M_ulcerans_JKD8049_KEEP_BOOST_1_Probes	TWP_XMXOXUAUCI_026168	2	GCTCGGCAAGATCTGGCCGGACGGCCAAGGTTCGTGACCGCCGTCAAGAGGCTGGTTCGGTGACGGCTGCGGTGAGGATGCGGGGCGAAGCGAATGCGAAGGAGGGCCAGCGCCCATGAG
Mulcerans_JKD8049	M_ulcerans_JKD8049_KEEP_BOOST_1_Probes	TWP_XMXOXUAUCI_026170	1	GTACGGCTGGCCGGCCGTTGGTTGCGTCCCGGTGGGCGGTTCGCCGTCGAACACGACGACACCACCGCGCGGCAGACCGTTAAATGTATCGAAAGCGCAGGCGTTTTCGAGGACATCGTG
Mulcerans_JKD8049	M_ulcerans_JKD8049_KEEP_BOOST_1_Probes	TWP_XMXOXUAUCI_026171	2	CGTCGGCGATCGCCAGCGCACTGATTTCGGTGCATGACCCCGAGGCCAAGGTGCTTTCCGAACTCGCCAGCGGTGCCGCCATCTCGGCCTACGCGCTGGACTCGGGGCTCACCGCAACGC
Mulcerans_JKD8049	M_ulcerans_JKD8049_KEEP_BOOST_1_Probes	TWP_XMXOXUAUCI_026172	1	GTGGTGACCAACCCGCCATACATTCCCGACGGCGCTGTTCTGGAACCTGAAGTAGCACAGCATGATCCGCATCGTGCGCTGTTTGGAGGGCCGAACGGGATGGCGGTGATACCCCACGTC
Mulcerans_JKD8049	M_ulcerans_JKD8049_KEEP_BOOST_1_Probes	TWP_XMXOXUAUCI_026173	5	GCCAGGGGCTAGAGGACGGTGGCGTGCTGGTCATCCGCGGCGAGGTCCGCGCGGTTCCAGCCGCAGCCCAGGCCTCCACTCTGGTGCTGCCGGTCGCCATCGATAGCGGCGGCGAGTGGG
Mulcerans_JKD8049	M_ulcerans_JKD8049_KEEP_BOOST_1_Probes	TWP_XMXOXUAUCI_026174	1	GATTCGGCCGCTGCGCTCGAGTATGCACACCGCAATTCCGTGGGCACCAAGGTGGAACTGGTGCGAGCCGATGTCACCACCCCGGGGCTGATGCCCGAACTCGATGGACAGGTCGACCTC
Mulcerans_JKD8049	M_ulcerans_JKD8049_KEEP_BOOST_1_Probes	TWP_XMXOXUAUCI_026175	2	TGGTGCTGCGCGCCGAGCAACTTGAAATCGAACCGGTCCGCAGCCTCGACCCGCTGCGCCCCGTCGCACACGTCCGCGCCAACGCCGTCGAGGTTGGCGATGACGTGGTGCTGAGCAATC
Mulcerans_JKD8049	M_ulcerans_JKD8049_KEEP_BOOST_1_Probes	TWP_XMXOXUAUCI_026177	2	TGAGCATGACCACCGCCCACGCGCTGATGTCCACCCTGCTCTCGGCCGAGGCGGTGGGTGTAGCCCGCTGGGCCACCGATGCCGCGTCGGGTTACGCCAAGATCCGCGAACAGTTCGGCA
Mulcerans_JKD8049	M_ulcerans_JKD8049_KEEP_BOOST_1_Probes	TWP_XMXOXUAUCI_026179	4	GGCCGATCGGCCAGTTCCAGGCGATCAAGCACAAATGCGCCGAGATGATCGCCGACACCGAGCGCGCCACCGCCGCCGTGTGGGACGCGGCCCGCGCGCTAGACGAGGACAGCCCGCACA
Mulcerans_JKD8049	M_ulcerans_JKD8049_KEEP_BOOST_1_Probes	TWP_XMXOXUAUCI_026181	4	TCGAGTTCGCCGCGGCCGTCGCCGCGACACTGGCACCGGCCGCAGCCCAGCGCTGCACCCAGGACTGCATACAGGTGCACGGCGGCATCGGCTACACCTGGGAGCACGACACCAACGTCT
Mulcerans_JKD8049	M_ulcerans_JKD8049_KEEP_BOOST_1_Probes	TWP_XMXOXUAUCI_026183	4	ACTACCGCCGGGCCCTGATGCTGGCGGCCTGTTTCGGCCGCAGCGTCGAGTACCCGCAGCGGGTGGTGGACACCGCGACCACCACGGGCATGCGAGCGGTGGACATCGACTTGGATCCCG
Mulcerans_JKD8049	M_ulcerans_JKD8049_KEEP_BOOST_1_Probes	TWP_XMXOXUAUCI_026192	2	CTGGACCGTGACGGTGCTCGGGGAGACCACCTCGGATCTGGGCGGCTACAAGGACGCGACGCTGGCCATCGCCAGCAAGGGCGACACAGCCGACGGCGTGTGGTCGCGGATGAAGTTCGA
Mulcerans_JKD8049	M_ulcerans_JKD8049_KEEP_BOOST_1_Probes	TWP_XMXOXUAUCI_026194	1	GGACCCGCATGACGCCGACGACATCGTGCTCGAAGTCAAGTCTGGCGAGGGTGGCGAAGAATCGGCGCTATTCGCTGCCGACCTGGCCAGAATGTATATCCGCTATGCCGAACGGCACGG
Mulcerans_JKD8049	M_ulcerans_JKD8049_KEEP_BOOST_1_Probes	TWP_XMXOXUAUCI_026196	2	AGATCTGGAGACCGCGCACGAATTGGCGGCCACCGACGAGTCGTTTGTCGCCGAAGCCGCCGAACTGGAGGCCCGGGTCGCCGAACTGGACTCGCAGCTCACCGACATGTTGGCGCCGCG
Mulcerans_JKD8049	M_ulcerans_JKD8049_KEEP_BOOST_1_Probes	TWP_XMXOXUAUCI_026198	4	GCGCGCGTTGGCGGATCCAGAACTGCACAGCAGGCCCGACGAGGCGCGCAAAGCCGGACGTCGGTTTGCCCGCTTGGCGCGGATCGTGGCCACCTACCGCAAGCTGGTAGCCGCGCGCGA
Mulcerans_JKD8049	M_ulcerans_JKD8049_KEEP_BOOST_1_Probes	TWP_XMXOXUAUCI_026200	1	TGCATGAGCAGCACAGGCCGGGCGTCGGTTCGTGTTTGCGGTAAGAGCTGGCAGGAGGTGTGAGATGGCAGCGCCGGTGCAGACGATTGACGTCCTGCTCGCCGAACACGCAGACCTTGA
Mulcerans_JKD8049	M_ulcerans_JKD8049_KEEP_BOOST_1_Probes	TWP_XMXOXUAUCI_026201	2	TGGCCGGTAAGTGGGGCGAGTACCTGCTATCCAGTCGCGCCACCACGATCTACGGCGGCACCTCCAAGGTGCAGCTCAACATCATCGCCGAGCGGCTGCTGGGCCTGCCCCGCGACCCGT
Mulcerans_JKD8049	M_ulcerans_JKD8049_KEEP_BOOST_1_Probes	TWP_XMXOXUAUCI_026202	2	GATCCTCGACAGCGGTGGTCGGGTTGCCCGCTTCGAGCGTCGCTACGGCAAGCGCAAGGCCGGAGCCGACAAGGACCAGGCGGCGGCCGACAAGTAGCTGGATTACCGACGCCCGAACTG
Mulcerans_JKD8049	M_ulcerans_JKD8049_KEEP_BOOST_1_Probes	TWP_XMXOXUAUCI_026203	1	AAGCCGCAAGCGGTCTGTCTGCGATTCGATTCGATCCGCGGCGGGCTTCGCGCACCGGCCAGTTCCTTGAACCAAGGCTCGATCAGGTTCAGCCAGCAACTCGACGTCGCCATGAAATGA
Mulcerans_JKD8049	M_ulcerans_JKD8049_KEEP_BOOST_1_Probes	TWP_XMXOXUAUCI_026204	1	GGAGACCACCGTGGTCTGCGGGTGCGGAAACACGTTCCAGACGCGGAGCACCAAGCAGGGCGGCCGTATCGTGGCCGAGGTTTGCTCGCAGTGCCATCCGTTCTACACCGGCAAGCAGAA
Mulcerans_JKD8049	M_ulcerans_JKD8049_KEEP_BOOST_1_Probes	TWP_XMXOXUAUCI_026206	1	ACCGCCTCAGGTTCTTGAGTTAAGCCTGACCGCCGCTTGAACATCGGGGAGCACCGGAGGCCACGAGCGGCCGACGATCGAAGAGGACAGCATGAAATCTGACATTCATCCCACCTACGA
Mulcerans_JKD8049	M_ulcerans_JKD8049_KEEP_BOOST_1_Probes	TWP_XMXOXUAUCI_026212	1	AGCTCAAGCTGGACCGCAAGATCGCCGAGCGGCGCGTTTTCCCCGCGGTCGACGTGAACCCGTCGGGTACCCGTAAAGATGAGCTGCTGCTCTCACCTGATGAGTTCGCCATCGTCCACA
Mulcerans_JKD8049	M_ulcerans_JKD8049_KEEP_BOOST_1_Probes	TWP_XMXOXUAUCI_026213	1	GTGGTGGACGGATTGGCAGACGGCCGGTTCGCGATCTACTCCAAGTTCCACCATGCCCTGCTCGACGGTGCCTCGGCATTGATGCTGCTGCAGCGCGCACTTTCGGATGACCCTCGCGAC
Mulcerans_JKD8049	M_ulcerans_JKD8049_KEEP_BOOST_1_Probes	TWP_XMXOXUAUCI_026214	1	GTGCGGCACGCAACATCGAAGAGGGCGGCTCGCTGACCATCATCGCGACCGCGATGGTCGAGACCGGCTCCACCGGTGACACCGTCATCTTCGAAGAGTTCAAGGGCACCGGTAACGCCG
Mulcerans_JKD8049	M_ulcerans_JKD8049_KEEP_BOOST_1_Probes	TWP_XMXOXUAUCI_026215	1	ACCGAAGTGCGGGCACCATGGAATCTGCCCCCGCAGCCGGATCACGCGGTTGGCTCTTCCAGGCTGGGATCGCTGGCCAACACGGCGGGATCTCTGATGGCACTCGGTCCATCGAAAGTG
Mulcerans_JKD8049	M_ulcerans_JKD8049_KEEP_BOOST_1_Probes	TWP_XMXOXUAUCI_026217	1	TCCTTGATCCGCGCTGCGCTGGTTGAGCAGCAGTTGACCCTGCCATTTGGGGCTCCGCGCACCCTGTTCAACGTGAAGGTCGGCGGCGCGCGCCGATGCGCAGCGCAGTCATGGTCGTTG
Mulcerans_JKD8049	M_ulcerans_JKD8049_KEEP_BOOST_1_Probes	TWP_XMXOXUAUCI_026228	2	GCCGATTCCGCGACCGCCGGCGTCGTGGGGAGCGCTCGGGTGACGGTTCCGACGCCGAGTTGCGTGAGGATGACGTCGTCCAGCCGGTCGCCGGCATTCTTGACGTGCTCGACAACTACG
Mulcerans_JKD8049	M_ulcerans_JKD8049_KEEP_BOOST_1_Probes	TWP_XMXOXUAUCI_026230	5	CCAAGATTGACGGGGGAGCAGCGGAGTCGGGCGGTGACCAAGGCGCCGGCCAGCAGGGCTCGGGTGGCCAGCAATCGCGCGGCGAAGACGATGGCGAAGGGCGGCAGGGCCGGCGAGGAC
Mulcerans_JKD8049	M_ulcerans_JKD8049_KEEP_BOOST_1_Probes	TWP_XMXOXUAUCI_026232	1	AAACGTCGTCACGTGACGGCGCCGACTCGGCTGGCGAAAGCCCAGATAAACGCGGGAAGCGGGCCGCCGGCGGCGATGCCGACAACAATCAGAAGGCGCCGGAAAAGGCTCAAGAAGACG
Mulcerans_JKD8049	M_ulcerans_JKD8049_KEEP_BOOST_1_Probes	TWP_XMXOXUAUCI_026233	1	ACGGAAGTGTCTGTCCAGCAGGGAATTCGTGGGATTGCGGCGGCTCAGGTTCTCGAACCGGAAGGCACTTCGTAGGTGCAGGGCAGTTAGTGGTGGTGGACACCGACCGCCCGGTGCGAT
Mulcerans_JKD8049	M_ulcerans_JKD8049_KEEP_BOOST_1_Probes	TWP_XMXOXUAUCI_026234	2	CGGCGAGTACCGAGGCCCCAGCGGTCAACGAGGCCACCAAAGACGCTCCTCAACAGGAGCAAAACGCCTCATCCGGCGACACGGTGCGCCGCGAGCGGCGCAGATCCTCGCGTGACTCGG
Mulcerans_JKD8049	M_ulcerans_JKD8049_KEEP_BOOST_1_Probes	TWP_XMXOXUAUCI_026235	2	GCCGGTGGGGATGTCGCCGACGGCCGGGCGATACCAGGCGGTCGTCACCAACACCGCCACCTGACAACTAGCGCAGCCGCTACGGGCAGCGATGAACTGCGGAGCCAGTGACCGGCTACT
Mulcerans_JKD8049	M_ulcerans_JKD8049_KEEP_BOOST_1_Probes	TWP_XMXOXUAUCI_026236	1	AGGGGACGTCGGGCATGCGTAAGAACGAGCTGATCGCCGCGATCCAAGAATTTCGGGACCGCACCAACGGCACGCCCGCGGCCGCCGAGCCGACCCCAGATTCCGGCGAACAGAAGTCCT
Mulcerans_JKD8049	M_ulcerans_JKD8049_KEEP_BOOST_1_Probes	TWP_XMXOXUAUCI_026237	1	CGATCTCCATCTCACGCAGCTCGCGTTTGAGGATCTTGCCGGTGGGGTTGCGCGGCAACTCCTCGAGGAAGATCACTTCCCTGGGCACCTTGTAGCGGGCCAGGTGGTCGCGCACGTAGT
Mulcerans_JKD8049	M_ulcerans_JKD8049_KEEP_BOOST_1_Probes	TWP_XMXOXUAUCI_026238	1	ATAAGAAGTCGGATTCCGTGACAAAAGACAGTTCCGACCTCAATACTGCTGCGCCGACCGGCGCGCTGGCCACCATGGTGCTGCCCGAACTGCGCGCGCTGGCCAACCAAGTTGGTGTCA
Mulcerans_JKD8049	M_ulcerans_JKD8049_KEEP_BOOST_1_Probes	TWP_XMXOXUAUCI_026239	4	GCTTGACGGTCTCCTCGTCGAGGTCGGTGTCGGGCTTCTTGACCACGAACGCGCGCAGCCGCGCGCCCCACTCCTTGTCGTCGACGCCGAGCGCGGTGGCCTCCACCACGTCGGGATGCC
Mulcerans_JKD8049	M_ulcerans_JKD8049_KEEP_BOOST_1_Probes	TWP_XMXOXUAUCI_026253	4	GCGGGGTACTGCGGTTGGCGCCCTTGGGGGTGCCGGTGGTGCCACTGGTCAGAATGATGATCGACGCATGCTTGCCGGCCTTGGGCGCCGGCGCGGTGCTGCTGCGGGCGATGAGTTCGG
Mulcerans_JKD8049	M_ulcerans_JKD8049_KEEP_BOOST_1_Probes	TWP_XMXOXUAUCI_026255	2	CCAGCGTTTCGTCGGTGCTGCCCGAGTCCTCCTCGGAATCGGGGTTGACGCCCAGCGCCCGCAGCTTGCCCAACGGCGGCTCGGCTTTGCTGACCGCGCCGGTGTACTCGTCGTCATAAA
Mulcerans_JKD8049	M_ulcerans_JKD8049_KEEP_BOOST_1_Probes	TWP_XMXOXUAUCI_026257	1	TGATCAGCTTGGCGCCTTCGCGCTCCGAGACCTCTTTGATTTGTGGACCGGAGAACTCGCTGTTGAGCAAGATGATGCGGGCGCCTGCCCGGGCAGCGCCATAGTTGGCGATCAAAAACC
Mulcerans_JKD8049	M_ulcerans_JKD8049_KEEP_BOOST_1_Probes	TWP_XMXOXUAUCI_026259	3	AACGGTGGTTGCGCGCCAGGATGGCGACCCCGTCGCCGGCGGATACCCCCTTGGCCAGCAGGGCGTTGGCCACGGCGTGGCCGGCTTCGTCGAGCTGCTGGTAGGTGAATTCGCCCTCTT
Mulcerans_JKD8049	M_ulcerans_JKD8049_KEEP_BOOST_1_Probes	TWP_XMXOXUAUCI_026261	1	CGTCGATGCACGCCGCGCGGTGCGGATGACGTCTGGCGTTGAACGAGGGCAGCATGCCGAACTCGCCCCACTTCGCGATTTCGGTTGCCATCGCGGCGTAGTTCAGCGGCGACTCCAACC
Mulcerans_JKD8049	M_ulcerans_JKD8049_KEEP_BOOST_1_Probes	TWP_XMXOXUAUCI_026262	1	CAACCGTGGTGTGCACGGTCACCGGCAACGGCCTGAAGGACCCCGACACCGCGCTCAAAGACATGCCGAAGGTGTCTCCGGTACCCGTTGACCCAATCGCGGTGGTTGAGAAGCTGGGGT
Mulcerans_JKD8049	M_ulcerans_JKD8049_KEEP_BOOST_1_Probes	TWP_XMXOXUAUCI_026264	5	AAATCCTTGCCGCCTATCACCTGGTCGCGCGCGCCGAGGGGGTGTTCGTCGAGCCCGCCTCGGCGGCCAGCATCGCCGGTCTGCTCAAGGCCATCGACGACGGGTGGGTGGCCCGCGGGT
Mulcerans_JKD8049	M_ulcerans_JKD8049_KEEP_BOOST_1_Probes	TWP_XMXOXUAUCI_026266	4	CGGTGAACCACCCGGAGACCATCGCCACCGCGATTCGCATTGGCTCGCCGGCGTCGTGGACGTCGGCCGTGGAGGCGCAGCAGCAGTCCAAGGGGCGCTTCCTGGCGGCGACTGATGAGG
Mulcerans_JKD8049	M_ulcerans_JKD8049_KEEP_BOOST_1_Probes	TWP_XMXOXUAUCI_026267	5	TGGTCTTCCCCGGCCAGGGCGACCGGCCGAGCCGCACCAAGCTCGATCTGGTCCGCTATTACCTGTCGGTGGCCGATGGCGCGCTGCGCGGGGTGGCCGGCCGGCCGATGATGCTCAAGC
Mulcerans_JKD8049	M_ulcerans_JKD8049_KEEP_BOOST_1_Probes	TWP_XMXOXUAUCI_026269	2	GCTTCGTCAAAGGGATCGACGTGGAAGCGGTGTTTCAGAAGCGCGCCCCCACCAACCGCCCCGACTGGGTGGACGTTGCCGAGCTGCGCTACGCGTCAGGCACCTCCGCCCAGGAAGCGG
Mulcerans_JKD8049	M_ulcerans_JKD8049_KEEP_BOOST_1_Probes	TWP_XMXOXUAUCI_026271	1	TCATCCACGATGCCGCGGGACTGGCCTGGGCGATCAACTTGGGTTGCGTCGATCTGAATCCACATCCGGTGCTTGCCCGCGACCTCGATCACCCCGACGAACTACGGATCGACCTGGACC
Mulcerans_JKD8049	M_ulcerans_JKD8049_KEEP_BOOST_1_Probes	TWP_XMXOXUAUCI_026273	1	CGATGCCCGGTGTCGAGTGGCGCCGCATCCTCGACGTCGCGCAAGTGGTCCGCGAAGTGCTCGAAGATTATGGGCTCACGCCCTGGCCCAAGACCTCTGGTTCGCGGGGCTTCCACGTCT
Mulcerans_JKD8049	M_ulcerans_JKD8049_KEEP_BOOST_1_Probes	TWP_XMXOXUAUCI_026274	4	ACGCGCTGGCGCGTGGGCAACAGGCCGTGTTGTGCGCATCGACCGGGAACACGTCGGCGTCGGCGGCGGCTTACGCCGCCCGTGCTGGAATCACCTGTGCGGTGCTGATCCCGCAGGGCA
Mulcerans_JKD8049	M_ulcerans_JKD8049_KEEP_BOOST_1_Probes	TWP_XMXOXUAUCI_026275	2	ATGCCCGGATCGCGCCACAGTGGTCGTTTTCCCAGGTTCGGCTGGCCGCGCAGACCGTCGCGCGCGAGGTCGAACGGCGGATGCCCGGCGTGGCAACCAACCGTTGGTGGAAGGAGGAAC
Mulcerans_JKD8049	M_ulcerans_JKD8049_KEEP_BOOST_1_Probes	TWP_XMXOXUAUCI_026276	2	CTCCGCTGATCGCGGCTCCCCGGCTCTCCAAGCAGACCGGGTGCACGATCCACCTCAAGGTCGAGGGCCTCAACCCCACCGGATCCTTCAAGGACCGGGGCATGACCATGGCGGTGACCG
Mulcerans_JKD8049	M_ulcerans_JKD8049_KEEP_BOOST_1_Probes	TWP_XMXOXUAUCI_026277	3	GCGAGGGAGTGTTCGTCGACTTCAACCAGAACGCCAAGGACCGCACGGTCGCCTCGGCCTATTCGGTGCGGGCCAACCCCGACGCCCGGGTGTCCACGCCGCTGCACTGGCACGAGGTGG
Mulcerans_JKD8049	M_ulcerans_JKD8049_KEEP_BOOST_1_Probes	TWP_XMXOXUAUCI_026278	5	GACCTGTGAGCGCCTCGCCGACCGCGGTCCACAAGCCCTGGCCCGGTTTGATCGCGGCGTACCGGGACCGCCTCCCGGTGGCCGATGACTGGGCTCCTGTCACCCTGCTCGAGGGCGGTA
Mulcerans_JKD8049	M_ulcerans_JKD8049_KEEP_BOOST_1_Probes	TWP_XMXOXUAUCI_026279	4	CCGACTGCGATCCGCAGGACTTCACCCTCGACGCCGTCCCCGATCGGTTCGCAGAATTGGGCGACCCGTGGTCGGGCATGGACGGCGCCGTGGGAGCGCTGGACCGGCTGCTGATGCTGG
Mulcerans_JKD8049	M_ulcerans_JKD8049_KEEP_BOOST_1_Probes	TWP_XMXOXUAUCI_026280	1	GCCCGGATCGTGGTGGTCACCCACCTGGCTACCGATGCCGCACTTTCGGAAACCGTTGAAGTGCTTGCGGACTTGGACGTCGTCGAAAATGTGGCCAGCGTGCTGCGACTGGAAGGCAAC
Mulcerans_JKD8049	M_ulcerans_JKD8049_KEEP_BOOST_1_Probes	TWP_XMXOXUAUCI_026281	6	CCGAGGAACTGGGCCCGCCCCAGCGCGCTCCCGCCGGCGCGGGCAAGCGCCGCGATGGCCGCCGGCAGCCGAGCATGCCGCTGATCGAAGTCGCCCGCACCAAGACCAAGGACGAGGCGA
Mulcerans_JKD8049	M_ulcerans_JKD8049_KEEP_BOOST_1_Probes	TWP_XMXOXUAUCI_026283	4	TGGCCGCCCTGGACACCTGGCGCGCTCGCCATCCCGCGGTGGCGGATCGGCTGCAACCCGCCGATGTGTTGGTGGACGGCATGCGCGGGCCGAGCTCGATCTGGTACCGCATCCGGATCA
Mulcerans_JKD8049	M_ulcerans_JKD8049_KEEP_BOOST_1_Probes	TWP_XMXOXUAUCI_026284	1	GACCTGGTGATGGCCGCGCGCAACCGGGTCCTCGGCAGCCGTGGCCCACGCGAATCCAAATATGCTCAACTACCGGTGGCACCAATGGGTTTCATCTCTACGCGCTATTACGTCAGCATA
Mulcerans_JKD8049	M_ulcerans_JKD8049_KEEP_BOOST_1_Probes	TWP_XMXOXUAUCI_026285	5	ACCTGCAGCACATACCGCCCGAGGCGCGTCCCCCGCAGGAGGAGCTGATCGCCGAGTACAACCCGTGGCACGGCTACCGGCCCCCCGATGGCCGGGGCAGGCCCGGAGCCGACGGCTGAT
Mulcerans_JKD8049	M_ulcerans_JKD8049_KEEP_BOOST_1_Probes	TWP_XMXOXUAUCI_026286	4	CCGTTGGCCACCGTCAATGGTGCGTTCAATGCCGTGGTGGTCGAGGCCGAGGCCGCTGGGCGATTGATGTTCTACGGTCAGGGCGCCGGTGGGGCGCCAACCGCCTCGGCGGTGACCGGC
Mulcerans_JKD8049	M_ulcerans_JKD8049_KEEP_BOOST_1_Probes	TWP_XMXOXUAUCI_026287	1	CACACCCCTAGCTGCGCCATCGGAGTCTTGCTGCGTAGGTAGCAGTGCCAGGTGACGAATAGCAGCGCGAGGAAAAAGACCACATAGAGGCGCAGCGCGGGTTCGATATTGCCGAACTGG
Mulcerans_JKD8049	M_ulcerans_JKD8049_KEEP_BOOST_1_Probes	TWP_XMXOXUAUCI_026288	1	TCGGCCCGCGCTCTGGGCTGCACCATCAAGCTGCTGTCGATTTGTGAGCGCCTCACCACTGACGAAGGTCAGCAACGGGTCTCGGCCCGGGTGTATCCGGCGTTGGTGCCGCTGTCGCAC
Mulcerans_JKD8049	M_ulcerans_JKD8049_KEEP_BOOST_1_Probes	TWP_XMXOXUAUCI_026290	1	GAGGGCTTTGATGCCGCGGCCAAAGCTGCCATCCTGGCCTCGATCGCGTTCCATACCCGGGTGACCGCGGATGACGTCTACCGCGAGGGCATCACCAAGATCACGCCCGCGGACTTCGCC
Mulcerans_JKD8049	M_ulcerans_JKD8049_KEEP_BOOST_1_Probes	TWP_XMXOXUAUCI_026291	1	CCCGCGAGCTCACCTTTGACCTTGAAGATCCGCGAGATCATGCGATAGGTCGATCCGTTTCCGATGCCGGTGGCCACGAACAAGAACATGAAGCTGGCGAAGAACAGCGGCAAGTTGACG
Mulcerans_JKD8049	M_ulcerans_JKD8049_KEEP_BOOST_1_Probes	TWP_XMXOXUAUCI_026292	1	GTCAACGGCACCACCAACTACATCCTGTCCGAAATGGACAGCACCGGGGCCGACTACGCGAAAGCGCTGGCCGATGCGGGCGCGCTCGGCTATGCCGAAGCCGATCCCACCGCAGATGTC
Mulcerans_JKD8049	M_ulcerans_JKD8049_KEEP_BOOST_1_Probes	TWP_XMXOXUAUCI_026293	5	TTCTGCACCGACCACAGCGCGGCGGCCGCCCCGATCGCGAGCATCAGAAAGCTGACCGCGGTGACGCGGGCACCGCCAACGCGATCGGCCAGCCTGCCGCCCAGCGGCCGGATCACCGAT
Mulcerans_JKD8049	M_ulcerans_JKD8049_KEEP_BOOST_1_Probes	TWP_XMXOXUAUCI_026295	1	CCGATGCCCGCCCCCAGAAAGGCCCAGCCCAAGGCGATGTCGCCGCGATCGAAGACGGTCTTGAGCAGTGTCGGAAACGCCGCCGAGTAGCCGATGAAGGATCCGAAGGTACCGATGTAC
Mulcerans_JKD8049	M_ulcerans_JKD8049_KEEP_BOOST_1_Probes	TWP_XMXOXUAUCI_026299	2	AGCGGCACATAGAACAATCCGGCCCGCGCCAGCGCCATCCCGCCACCGGCGACCACGATCGGCGGGATGATCTTTTGCACTACCGCGACGCCAACGTTGCCTCCGGCCGCGTTGAGGCCC
Mulcerans_JKD8049	M_ulcerans_JKD8049_KEEP_BOOST_1_Probes	TWP_XMXOXUAUCI_026301	1	AGTGCCCAGCCTTTGTCCTTCTCGGGGTAGAAGAACGAAATGTTGGCCATCGACGAGGCGAAGTTGCCGCCGCCCACACCGGCGGTCGCGGCAATCAGCGTCAGCAGCACAAAGGGTATG
Mulcerans_JKD8049	M_ulcerans_JKD8049_KEEP_BOOST_1_Probes	TWP_XMXOXUAUCI_026306	1	AACCGGCGCTACGTCAGCGTGGATGGCGGCATGAGTGACAACATCCGCACCGCGCTCTATGACGCTCAGTACGACGTCCGGTTGGTCTCGCGCGTCAGTGATGCGCCGGCGATGCTGGCT
Mulcerans_JKD8049	M_ulcerans_JKD8049_KEEP_BOOST_1_Probes	TWP_XMXOXUAUCI_026308	5	GCCGTGGGCCTGCCCGCGCCCAGGTTGGTGGTCGAGCCCGGACGTGCCATCGCCGGACCGGGCACCATCACGCTGTACGAAGTCGGCACGGTCAAGGACGTTGACGTGAGCGCCACGGCG
Mulcerans_JKD8049	M_ulcerans_JKD8049_KEEP_BOOST_1_Probes	TWP_XMXOXUAUCI_026310	1	CAGCTTGCGATGGTCGATCTTGGCGGCGGCCTGGGTATCTCGTATCTGTCATCCGACGACCCGCCGCCGGTAGGGGAGTTGGCCGACAAGCTGGGCGCGATCGTGAGCAATGAGTCGGCG
Mulcerans_JKD8049	M_ulcerans_JKD8049_KEEP_BOOST_1_Probes	TWP_XMXOXUAUCI_026312	1	GGACTGCACAGCCACATCGGTTCCCAGATCTTCGATGTGGATGGTTTTGAACTGGCCGCCCACCGTGTCATCGGCCTGCTGCGCGAGGTGGTCGCTGAATTCGGTTCGGAAAAGACCGCG
Mulcerans_JKD8049	M_ulcerans_JKD8049_KEEP_BOOST_1_Probes	TWP_XMXOXUAUCI_026313	4	CCGCACCCACGCACGCGCGGTGCCCCGGCCAAGCGTGCACCAGCCGGTGCTGTGGCGGGGTGACGGTCAGGCACGCGATAATCTCACGCGATGCAACAGGGATGGAGTCGGCGCGGATTC
Mulcerans_JKD8049	M_ulcerans_JKD8049_KEEP_BOOST_1_Probes	TWP_XMXOXUAUCI_026314	1	CACACCCACGAGTTCATCTCCACCGCGCACGAAGACCAGAAATTCGGGCTCTCGATCTCCAGCGGCGCGGCGATGGCAGCGGTGCGCCGGGTCTTTGCGACCGACCACTTGCGGCTGGTC
Mulcerans_JKD8049	M_ulcerans_JKD8049_KEEP_BOOST_1_Probes	TWP_XMXOXUAUCI_026315	5	CTGCAGGTCGCGGCGGCCACAGGGCTGCTCGCCAGCGGGGTCGCGGCGTGCTCGTCATCCAAGCCGCAGGCGGGCACCGCTGATACCGGGGCGGTGACCATCACCCACTTGTTCGGCCAG
Mulcerans_JKD8049	M_ulcerans_JKD8049_KEEP_BOOST_1_Probes	TWP_XMXOXUAUCI_026317	1	ACCGTCATCAAGGAGCCGCCCAAGCGCGTGGTCAGCGCCGGTTTTACCGAACAAGACGACTTACTCGCGCTGGGGGTCGTGCCCATCGCCGTCACCCGATGGTTCGGGGACCAGCCGTTC
Mulcerans_JKD8049	M_ulcerans_JKD8049_KEEP_BOOST_1_Probes	TWP_XMXOXUAUCI_026319	1	GCGGTGTGGCCCTGGGCGCAGCCCAAACTCGGCGCGGCACAGCCGGTGGTGTTGAGCCTCGACGACGGGATTCAGGTCGACCAGATCGCGAACCTCAAACCCGATCTCATTGTGGCCATC
Mulcerans_JKD8049	M_ulcerans_JKD8049_KEEP_BOOST_1_Probes	TWP_XMXOXUAUCI_026320	1	GACTTTCGCTCGCGGTGCCAAGAGATCGCGGCGGCATTCGGCGGTGGCCACAACGTCAACTACGCGGCCAAGGCCTTCCTGTGCAGCGAGATCGCGCGCTGGGTGAACGAAGAGGGACTC
Mulcerans_JKD8049	M_ulcerans_JKD8049_KEEP_BOOST_1_Probes	TWP_XMXOXUAUCI_026321	1	AACGCCGGAGTCGACGCCGAGACCTATCAGAAGCTGTCTGCGATCGCCCCCACCATCCCGCAATCGGGCGGTGACGCGTTCTTCGAGCCCTGGAAGCTGCAGGCCAGCACAGTCGGTGAG
Mulcerans_JKD8049	M_ulcerans_JKD8049_KEEP_BOOST_1_Probes	TWP_XMXOXUAUCI_026322	1	CCGAATGTCTGGCCGCGTAACACAGCCCGTGATGAACAGGGTTGTGCCCGGATTGCCGGGGTACCGCTTACCGAGCTGGCCCGGGAATACGGGACGCCGCTGTTTGTCATCGATGAAGAC
Mulcerans_JKD8049	M_ulcerans_JKD8049_KEEP_BOOST_1_Probes	TWP_XMXOXUAUCI_026324	2	AGTGACTGCCCTGGAGAGAATGTGAACGTCCACCCAGCCGGCCCTCGGCACGCCGAAGAGAGCCGCCACCCGGAAAGCCCGCAGCGGCCGCAGTCTGCCGAAGAGCTGTTGTACCTGGCG
Mulcerans_JKD8049	M_ulcerans_JKD8049_KEEP_BOOST_1_Probes	TWP_XMXOXUAUCI_026326	2	CTACGATTCCTGCCGGGTCTTGCCGCAGGGAGACGAGGAGCCCACGCAGCTGCATACCGCGCGCTTGGCCCTGTGTCAGGCCACGCGGCAAGCCATCGCCAACGGTCTGGGAATTCTCGG
Mulcerans_JKD8049	M_ulcerans_JKD8049_KEEP_BOOST_1_Probes	TWP_XMXOXUAUCI_026327	1	CCGCGCGATCACATCAAGGAGGTGCTCGATTCCGCCGACGTGCTGATCTGGCTGACCGAGAGCCCCGAAGACGAACAGGCGTTGCTGGCCGACCCCGAGATTGCGGCATCAGCGGCGACC
Mulcerans_JKD8049	M_ulcerans_JKD8049_KEEP_BOOST_1_Probes	TWP_XMXOXUAUCI_026328	4	GGGCGTGCTGCTGCGCACCCTCGGCGATTTCCCGCGGATGCTCAAGGCCGCTGCCTCACTGCGGGAGCCGCACCGGGTGTGCCGCTACCTGGAGGACCTGGCCGGTGACTACCACCGGTT
Mulcerans_JKD8049	M_ulcerans_JKD8049_KEEP_BOOST_1_Probes	TWP_XMXOXUAUCI_026329	1	GAGCAGAAACGCCATGTCTTCACCACCGGCGATCAGGCCGGCGCGATCGCGTTTGCGTCGCCCCTGAGTTATCCCGTGGTGGCCGACGAATTGCCCGCGCTGATCGCGAAGGTATTGGGC
Mulcerans_JKD8049	M_ulcerans_JKD8049_KEEP_BOOST_1_Probes	TWP_XMXOXUAUCI_026330	2	GAACCCGGTCTACTACGTGCAGTACGCGCATGCCCGGCTCTCGGCGCTGGCCCGCAACGCGGCCGAACTCGGGTTGATCCCGGACACCGACCATCTCGAGCTGCTCAGCCACGAGAAGGA
Mulcerans_JKD8049	M_ulcerans_JKD8049_KEEP_BOOST_1_Probes	TWP_XMXOXUAUCI_026331	1	TGAGATTGCCGATTATTCGGCCACCGACCGCGCGGGTCTGAGCATCCGCTAAGGCCCTTCTGGCAGTGCTCGAAAATTTCTCGCCCACCGCCGAATCCGGGGCTAACGTCGAAGAATGAG
Mulcerans_JKD8049	M_ulcerans_JKD8049_KEEP_BOOST_1_Probes	TWP_XMXOXUAUCI_026332	2	CACCCTCGACGATCTGGTCGAGGCGATCGGCGTGGACGCGGCGCGCTACAGCCTGATCCGCTCCTCGGTGGACACTCCCATCGACATCGACCTGGCGCTGTGGTCCTCGGCGTCGAATGA
Mulcerans_JKD8049	M_ulcerans_JKD8049_KEEP_BOOST_1_Probes	TWP_XMXOXUAUCI_026334	2	GGCCGCCGCAGCCGCCTTCGGCGAGGATCCGGGCACCGTCGAAGTGCTGATCGGACAGATGGTCAACCTGGTCCGTGACGGTCAGCCGGTCCGGATGAGCAAGCGCACCGGCACCGTGAT
Mulcerans_JKD8049	M_ulcerans_JKD8049_KEEP_BOOST_1_Probes	TWP_XMXOXUAUCI_026335	5	GACCCTACGCGCCGCTGCGCTGCCCGGCGTGGTCGACATCGTCGGGGCTTCCCGCACGGTGTTGGTGAAGCTCGCCGGTCCCCGCTTCCAAGGGGTTACCCGGCAGCGGATACGCCGGCT
Mulcerans_JKD8049	M_ulcerans_JKD8049_KEEP_BOOST_1_Probes	TWP_XMXOXUAUCI_026336	1	CGACAAGCCGGCCTATATCGCCGGTGACCTCGCCTATTACCTGGACAAGCGGGAACGTGGCTTCGATCTGTGCATCTACATGCTCGGCGCCGATCACCACGGCTACATCGCCCGGCTCAA
Mulcerans_JKD8049	M_ulcerans_JKD8049_KEEP_BOOST_1_Probes	TWP_XMXOXUAUCI_026337	4	GCCCGTCGACCCCGACCTGCTCGCGTCCGAGCACCAGGGCGAACCGCTGCCGGCGCCGGTCATCGACGTCATCTACGACGGCCCCGATCTTGCCGAGGTCGCCAGCCATACCGGTCTGAC
Mulcerans_JKD8049	M_ulcerans_JKD8049_KEEP_BOOST_1_Probes	TWP_XMXOXUAUCI_026339	5	CACCGCACAGGTCATCCACGCCCACACCGCCACCCGGTGGCGCGTCGGGTTCAGCGGATTCGCGCCCGGGTTTGCCTACCTCATCGGCGGCGATCCTCGGCTGCAGGTGCCCCGCAGGTC
Mulcerans_JKD8049	M_ulcerans_JKD8049_KEEP_BOOST_1_Probes	TWP_XMXOXUAUCI_026340	1	CGAGACGTTCCGTGAGATCGGCGTCGACCTGATGTTCAGCCACATCAAAGAGTCCCTGCACGAGTTCGGCACGGATTTCGACGTCTATACCCACGAAGACTCGATGCACAGCACGGGGCG
Mulcerans_JKD8049	M_ulcerans_JKD8049_KEEP_BOOST_1_Probes	TWP_XMXOXUAUCI_026341	5	CGAGCCGCGGACCTCGGTGCCGGCCGGGTCGGTCGCGCTGGCAGGCGAATACAGCGCGGTATACCCGCGGCACTCCCCCGGCGGGTGGCAGATCATCGGCCATACCGACGCGGTGTTGTG
Mulcerans_JKD8049	M_ulcerans_JKD8049_KEEP_BOOST_1_Probes	TWP_XMXOXUAUCI_026342	3	CGCCGCCAAGGGTGAGCCGACTCCCGACGATGGCTACGCGGGTAGCTACATCAACGACATCGCCGCGCGGGTGCTGCAAAAGGCGCCCGACGCGCTGAGCCTGCCCGACGCCCAGATGCA
Mulcerans_JKD8049	M_ulcerans_JKD8049_KEEP_BOOST_1_Probes	TWP_XMXOXUAUCI_026343	1	GGACATTGACCGGCCCAACCCGGCCCTGCTCACCCAGGGCATGTGGGTACAGTTCCGGCCGGCGTAGCGAGGAGGATCTGTCGTGATAACCCTGGAAATACTGCGCAGCGGGCCGTTGGC
Mulcerans_JKD8049	M_ulcerans_JKD8049_KEEP_BOOST_1_Probes	TWP_XMXOXUAUCI_026344	2	GGCCGCGGTTGGCGACGCCCTGGGCCGGCTGCTGTCCACGCAGGGCGCCGACGTGGTGCGCGAATACTATTTCAACGACCACGGCGCCCAGATCGACCGATTCGCCAACTCCCTGATTGC
Mulcerans_JKD8049	M_ulcerans_JKD8049_KEEP_BOOST_1_Probes	TWP_XMXOXUAUCI_026345	6	CATCGTCGAGGACCTCGGCCGGGCCGGTCTGGGCCACCTGGGAGTCGGGCGGTCCGGGGCGGCCGACCGTCGCTCGCACACGCTGGCGAACCGCTTGGTCGCCAATCCCGACGACTGGGC
Mulcerans_JKD8049	M_ulcerans_JKD8049_KEEP_BOOST_1_Probes	TWP_XMXOXUAUCI_026346	1	CGCGATCATCGACGCCGGTTCGGGCTTCGGGCACTCCGAGCTGATGGCCGCGCACAAGGTCAACCTGGAATTTGTTTCGGCCAACCCGACCGGACCCATCCACATCGGGGGGACCCGCTG
Mulcerans_JKD8049	M_ulcerans_JKD8049_KEEP_BOOST_1_Probes	TWP_XMXOXUAUCI_026347	1	GACCGTCGAGGTCACGCTGGGAGGCTTTTCGGCCCGGGTTCGTGGCGGCGACATCGACATCGCGGTGACCGGAGCCGACACCGACCCAACCGTCAACGGAACGTTGTTCGGCACCAACAG
Mulcerans_JKD8049	M_ulcerans_JKD8049_KEEP_BOOST_1_Probes	TWP_XMXOXUAUCI_026348	2	GCTGGCCGGATGGATCGTCGAGGCGCTGACGAAGGCCGACGGCATCGCCTCTGCCGAGGTGGCCGGACCGGGCTTCATCAACCTGCGCCTCGAGACCTCGGCGCAGGCCAAGATCGTCAA
Mulcerans_JKD8049	M_ulcerans_JKD8049_KEEP_BOOST_1_Probes	TWP_XMXOXUAUCI_026350	1	CGACACGTCTGCTCTGCCTCAGACCGTCGCGGTGGAGCGGCCGCGCAATCCCGAGCACGGCGACTACGCCAGCAATGTGGCCCTGCAACTCGCCAAGAAGGTCGGTGCTAACCCTCGTGA
Mulcerans_JKD8049	M_ulcerans_JKD8049_KEEP_BOOST_1_Probes	TWP_XMXOXUAUCI_026352	1	CCACCGCTATGGATTCGGGGTGCGAGCACCTCAGACCATAGGATGGACGATCGTGACCCCCGCCGACCTGGCTGAGCTGCTCAAAACCACCGCTACCGCGGTGTTGAGCGAACATGCCCT
Mulcerans_JKD8049	M_ulcerans_JKD8049_KEEP_BOOST_1_Probes	TWP_XMXOXUAUCI_026354	1	TCCGGAGGCAGACGCTCTATCCCCTGAGCTACGGGGGCGCATCGACTGCATATTGCTTCGCGCTGCGCCATAGGGCATGAACAAGCTCCGCCAGACTAGCGCATCGCGGTGACTGCGTTG
Mulcerans_JKD8049	M_ulcerans_JKD8049_KEEP_BOOST_1_Probes	TWP_XMXOXUAUCI_026356	1	ACGGATTGGATTCCGAAGTGCACGCCGGGGCGCTCGATGTTTAGGCGGGCGGCCGAAAACGGCTTCTAGTTGCCTAAGCCCGTGGTGCCCCCGGCAGGATTCGAACCTGCGGCCTTCTGC
Mulcerans_JKD8049	M_ulcerans_JKD8049_KEEP_BOOST_1_Probes	TWP_XMXOXUAUCI_026360	3	CACAGCATTCTTCCCGCAGGTTGGCGGTCTTTCGCGTGTCGCAGCGGCCGCGAGGACGGCTCCGTACTCGTCCGGTAGGCCAAGTCGTAGCCGCCGGACACCGAGCACACCAGGGCGGCG
Mulcerans_JKD8049	M_ulcerans_JKD8049_KEEP_BOOST_1_Probes	TWP_XMXOXUAUCI_026362	6	GCCCAGTCTGCGGGGCCAGCCGACGACGGCCGGGTTGAACGCGACCGGGTCAGCGTGCAGCAACACCCACGCCGCGCCCGCGATTGCGGCTCCGGTGAACGCTGCCCATCCGCGGCGGGC
Mulcerans_JKD8049	M_ulcerans_JKD8049_KEEP_BOOST_1_Probes	TWP_XMXOXUAUCI_026364	1	ACCCTGCGATGGCGCCGGCTAGGCATGCGGCGACGACCGCGACTGCGATGACGAGGTATGTGGTGCTATTTGGTGGCACAGTTGATCAGTCCTGCTCCTGATCCGGCAACGCCGAGTAGC
Mulcerans_JKD8049	M_ulcerans_JKD8049_KEEP_BOOST_1_Probes	TWP_XMXOXUAUCI_026371	1	GACTCGCCTGAGTTCTCAACGCATGCTTGCCGGAAAAGCGGCGCCACCGTCGGCGAAAAGTGCAGACGCCAACATGAACCGCAACCATCGGATCGAGCACTGGGATCCCGAAGACGCCCA
Mulcerans_JKD8049	M_ulcerans_JKD8049_KEEP_BOOST_1_Probes	TWP_XMXOXUAUCI_026373	1	GGCTTGGGAGGCCAGCAACCACGCCGTCGCTCGCCGCAACCTGCTGTGGATCACCGCATGCGACCACGTCGCCTTTGGGGTTTGGACGCTCTGGCCGGTGTTGGTGCTGTTCATGCCCTA
Mulcerans_JKD8049	M_ulcerans_JKD8049_KEEP_BOOST_1_Probes	TWP_XMXOXUAUCI_026374	1	CGGAGGCCGCCAACGCCGTCTCGTTGCAGGCTTTGTTCGATAACCCGCATCTTGTCGTGGTCGCCGCGGGAACCGTCGTCTCCAACGCTTTGTCCGGCCTGTCGGCGGGCGTGAAATCGG
Mulcerans_JKD8049	M_ulcerans_JKD8049_KEEP_BOOST_1_Probes	TWP_XMXOXUAUCI_026376	1	GCATCGCGCACCTGTTCTCCGAGCATGCCGAGGACTATCAGAAGGTGGCCAGCCAAGCGGTGGCTTTTCACGATCGGTTTGTCGCGCAGGTGAACGCCAGCGCCGGTGGGTATGCCAGCG
Mulcerans_JKD8049	M_ulcerans_JKD8049_KEEP_BOOST_1_Probes	TWP_XMXOXUAUCI_026377	1	ACCGTGTTTCCGATTGCGGTGCTGGCCATTCCCACCATCAGCACGATCGGGTTGCTGAGCCACCCGGGGTTGCCGCTGTGGCCGTATCTGGCATGCGCCGCATTGACCGGATGCGGTCGC
Mulcerans_JKD8049	M_ulcerans_JKD8049_KEEP_BOOST_1_Probes	TWP_XMXOXUAUCI_026378	5	TGGTGGCGGCCGCGGCCAACGATTACGCGAAGATTGGCGTGTTGCTGGGCGAGGCGCATGCGGCTGCGGCCGCCTCGACGGTCGAGTTGCTGCCCGCGGCCGCCGACGAAGTGTCGGCCG
Mulcerans_JKD8049	M_ulcerans_JKD8049_KEEP_BOOST_1_Probes	TWP_XMXOXUAUCI_026379	1	GCCAACTACGCGGCGTCGATGACCAACACCAACGCCTTCTACCCGCATCGGCGCAAAGGCTTCGCTCTCGGGTTCAACGCCGGCGCCGGCAATCTCGGCGTCCCCATGATTCAGCTGGTG
Mulcerans_JKD8049	M_ulcerans_JKD8049_KEEP_BOOST_1_Probes	TWP_XMXOXUAUCI_026380	1	AAGTTTGCTGCAAGGGCCTGCTGGGCTGCCGGCTTGGTGTGATACTGGCCCCTGGCCGATGGATCAAACCACGATTGGGTGGGAGGGCCGATATGTCAGATGTAATGGTGGCCCCGGAAC
Mulcerans_JKD8049	M_ulcerans_JKD8049_KEEP_BOOST_1_Probes	TWP_XMXOXUAUCI_026381	1	GGGCTGCTGGTGATCGCGATCGCCGGCTATCACCAGCCGTATTGGGTGTGTGGACTACCTGTTGCTGTTGACGGTCGTCGCCGTCGGAGCGGCCCGCCAGATGGATAACCTGGCGCACGC
Mulcerans_JKD8049	M_ulcerans_JKD8049_KEEP_BOOST_1_Probes	TWP_XMXOXUAUCI_026385	4	GCTGCAGATCAACTTCGTCGGTAGCCGGACAAAGCCACGCACAGGCCGCCCTGCACGCGGCCGAGTTCGCCTTCATCGGGCCGGCGCTGGGCTCGCTGGCCCGGATCTACGGCGGCCGAC
Mulcerans_JKD8049	M_ulcerans_JKD8049_KEEP_BOOST_1_Probes	TWP_XMXOXUAUCI_026387	2	TGGCGGATCGGGTCGGCGACAGCCGGGTCACCCTGGCGGTCTTCATCACGATGGCGTTGTTTACCGGGCTGTTGGTGGCCATCAGTACCCACGGCGACCACACCCCAGGTCCGGCCACCG
Mulcerans_JKD8049	M_ulcerans_JKD8049_KEEP_BOOST_1_Probes	TWP_XMXOXUAUCI_026389	1	TGGCGATGACAGCGGGCTACATCGGCGGCTTCCTGGCCCTTTTTGCGCTCGCCGGCCTGGGCAACGGTTCGGTGTACAAGATGATCCCCTCGGTCTTCGAGGCGCTCAGCCACCGGAACC
Mulcerans_JKD8049	M_ulcerans_JKD8049_KEEP_BOOST_1_Probes	TWP_XMXOXUAUCI_026390	4	GCCGGCCGCGCGCACCCCGGCCCGCACCATCGCCTCGACGATCGCGTCGACCTGCTGCTGGTCAAGCTTGCGGAAGGCGCGGGCCGCCTCAGCGGCGGTATCAACAATGGCGTCGATTTC
Mulcerans_JKD8049	M_ulcerans_JKD8049_KEEP_BOOST_1_Probes	TWP_XMXOXUAUCI_026391	1	AGATCACCGAATTCGAGCGACGCCGCTGGTCACAGGCCATGTCGGGAGCGGTGATCGGATTTGTCGCCGCCTTTGGCGCCCTCGGGGGCGTGGGCATCAATCTGGCGCTGCGACAGTCCT
Mulcerans_JKD8049	M_ulcerans_JKD8049_KEEP_BOOST_1_Probes	TWP_XMXOXUAUCI_026392	1	GCCCACCGATTTCTTGCCGCGCAGATAGTCGTGCAGGAATTCGGTGGCCACATAGTTCTTGACGACCTTGTCCTCGAAGACGCCGAAGCCCGTCTCCTCGATCGCCACACCGGCCAGTTC
Mulcerans_JKD8049	M_ulcerans_JKD8049_KEEP_BOOST_1_Probes	TWP_XMXOXUAUCI_026393	1	ATCTGAGCACCGGAACAGACACCTCCGCCTATTGGGTCTTCCTGCTGTTTTACGTCGGCGCCGCGCTTCTGACCTGGTCGAGATACGGGCGCCGAGCGGTCCCGGTCGCCGGTACCGCGG
Mulcerans_JKD8049	M_ulcerans_JKD8049_KEEP_BOOST_1_Probes	TWP_XMXOXUAUCI_026394	1	GGCCACGATCGCCTTGAACAACACCGTCGAGGTCGGGTTGGTCACCGGGGTAATGCCGAGCACCACCCCGATCGGTTCGGCCACATAGACGATGTTGTGCTCGACGTCCTCGTCGATGCC
Mulcerans_JKD8049	M_ulcerans_JKD8049_KEEP_BOOST_1_Probes	TWP_XMXOXUAUCI_026395	1	GGACGGCATCCGGATCCCGGCTGGCCCGAGTGTGACTGGGGTCGCAGGGGTGGGCAATGCGGCAGCAATTGCTTGGTAACGCATCCGAAACCTCACACGCTTAGACACGACATATGGCCC
Mulcerans_JKD8049	M_ulcerans_JKD8049_KEEP_BOOST_1_Probes	TWP_XMXOXUAUCI_026404	3	GTCCGACGGCAACTGCGCCAGCGGCACTTTCACCGTGGGAGGCACGCTGAATCCGGCCCGGGCGGCCAGTTCTGGCGCCTTCTGCCCGACCGCATCGAGGGAGACCTTGTCGCCACAACC
Mulcerans_JKD8049	M_ulcerans_JKD8049_KEEP_BOOST_1_Probes	TWP_XMXOXUAUCI_026405	1	CGTCGGCGATCGCACACTTCAGCTCGCCCTTGGTGACGTTGTTGCAGGAACAGATCTGTGCCGAATCGGGCAGTGCGCCAATGCCCAAGGCACCAGCACCGTCGCCAGAGGCGGGCGAGA
Mulcerans_JKD8049	M_ulcerans_JKD8049_KEEP_BOOST_1_Probes	TWP_XMXOXUAUCI_026406	4	GCCGTGCTCGGTGACCAAGACGGCGGCGTCGATGCCGTGCTGCACACTGCGCGCGCGCACCACCCCGAGCACCGGCATCAGCTTCTCCTGCACCAGTGGGTGGGCGGCGAGTTCGTCCAA
Mulcerans_JKD8049	M_ulcerans_JKD8049_KEEP_BOOST_1_Probes	TWP_XMXOXUAUCI_026407	3	TCAGCGCCAACGGATCGCCGGGCAACTCGCTGCCGACCATCGGGCGCAACACCCCGTACGCGGAAGCGTCGCCCACCAGCACGCCGCCCAGTAGCGTCTTGGCGTCATCGGAGAGCACCA
Mulcerans_JKD8049	M_ulcerans_JKD8049_KEEP_BOOST_1_Probes	TWP_XMXOXUAUCI_026408	2	GCCGAGCGCTCCGACCGCGGTTGGCGCGTTGACCAGGATGCGGCCGGTGCGAACCGCCAACCCGTATGCCTCGATGACGTCGTCGTCGTTGGCGTAGATCGCCGAGGTATGGCCCAACCC
Mulcerans_JKD8049	M_ulcerans_JKD8049_KEEP_BOOST_1_Probes	TWP_XMXOXUAUCI_026409	1	GCTTGGCGTAGGTGCGATTCACCGCGTCGTTGACGGCTACCTCGAGGCAGTTCTCGGTAGCACCCATCGCGTCGCCGAAGCTGGCCACGTCAACGCCGAGCAACTTGAGCTTGGTCGACA
Mulcerans_JKD8049	M_ulcerans_JKD8049_KEEP_BOOST_1_Probes	TWP_XMXOXUAUCI_026410	1	CCGCCGCGACACCGTCTTGATGTTGAGCAACTGGCGATAGTTGACGTTCTCGGTGGTGCTCGATCCGCCCCAGGTGCCACAGCCCAGCGAGAACGTGGGTGTCAGATTGTTGTAGACCCC
Mulcerans_JKD8049	M_ulcerans_JKD8049_KEEP_BOOST_1_Probes	TWP_XMXOXUAUCI_026411	4	GGTCGGCTTCGGGGAACTCCGCGACACCGTTGAGCAACCGGTCGGCCACCACCTCGGCGCTGGTGTAGCCGGGCCCGACCAATCCGTAGCAGCGCCCCTCGATGGCGGCCACCTCACCGA
Mulcerans_JKD8049	M_ulcerans_JKD8049_KEEP_BOOST_1_Probes	TWP_XMXOXUAUCI_026412	1	CTCGGTCAGTGCGTCGGTTACCACCACGACGGTCTCGCAGTCGAGCTCGCGCAGATTGTCCAGTGCCCCTTCGTTGAAGTAGGTGTTGGACGGCACGCGGAACCATTGCGGCGGCGTGCG
Mulcerans_JKD8049	M_ulcerans_JKD8049_KEEP_BOOST_1_Probes	TWP_XMXOXUAUCI_026414	4	CTGCATGAGCGCGACACCGCGGCGGATGGTCGTCTCGTCGGGCTCGGGTGTCACTTCGCTGAACACCTGCACGTGCTGGGCGCGCAACTTGCCACGCAGCGCCTCCACCACGCCGCGCTC
Mulcerans_JKD8049	M_ulcerans_JKD8049_KEEP_BOOST_1_Probes	TWP_XMXOXUAUCI_026416	1	GAAGGGCATCGTCAAAGCGTCGAGGCTTTTCTCCGGGTGCTCGTAGAACAGCCGCATCGCCTTGCCGGCGTCGAGCACCGAACCGCCGCCGATGGCGATCAGCAGATCGGGCTGCACCCG
Mulcerans_JKD8049	M_ulcerans_JKD8049_KEEP_BOOST_1_Probes	TWP_XMXOXUAUCI_026417	1	TCCCGAGGTCGGAAACCATCCGGGCCAGTAGCGCGCCCCCGGCCTCATCGATCTATTGGGCCATCAACCGCGGCATCATCTCGATGACGTGCGTCTGCAACCCGAACTGGCGCAACGCGT
Mulcerans_JKD8049	M_ulcerans_JKD8049_KEEP_BOOST_1_Probes	TWP_XMXOXUAUCI_026418	1	AACGGTCAACACCGCCGCCGGCGAAACTTCCGACCCAGTGCCCGATGTCGTTGGGACAGCGACGAGTTGGATGCGATGACGGTCGGTCGGATAGTCAGCCACCCGCTTGCGCGGGTCGAG
Mulcerans_JKD8049	M_ulcerans_JKD8049_KEEP_BOOST_1_Probes	TWP_XMXOXUAUCI_026419	3	TGGCGGCTTCCAGCCCGAGTAGGCCACCGCCGATGACCACGCCGGCGCCACCGTGGCCATCGCGCAGTGCGCGTTCGGCGCAGGCATGGATAGCGTCGAGGTCATCGAGCGTGCGATACA
Mulcerans_JKD8049	M_ulcerans_JKD8049_KEEP_BOOST_1_Probes	TWP_XMXOXUAUCI_026420	1	CAGCGCGTCGATGCCGATGTCCGCGGTCAGCTTCTGCGGCATTGACGAGGTCAGCACCGGGTCCACGATCGCCAGGTCGGGGACCAAGCTGTAGTCGACGAGCGTCTCCTTCTTCCCGCC
Mulcerans_JKD8049	M_ulcerans_JKD8049_KEEP_BOOST_1_Probes	TWP_XMXOXUAUCI_026421	5	CGTGGCAGCCGGGCAGGTCATGGCCGGGCACCGCAGGGACAAAGGCGTAGGACCCGGTGGCCAGCACCAGGGCGTCATAACCGTGTCGCGTGCCGTCGGCGGTGACCACCGACTTGGCCG
Mulcerans_JKD8049	M_ulcerans_JKD8049_KEEP_BOOST_1_Probes	TWP_XMXOXUAUCI_026422	1	ATCGTCGGGATCGTCGTACGCCCTGGGCAGGGCATCGAAGATCAGCCGTACCGCCTGGGCGCACAACGCATCCGTGTAGGGCGAGGCGAAGATCGACACGATCGCCTCCAGCGCGTGGGT
Mulcerans_JKD8049	M_ulcerans_JKD8049_KEEP_BOOST_1_Probes	TWP_XMXOXUAUCI_026423	2	CGCGGTCGATCTCGGTGACCCGCGTGTTCAGCAGCACCCGAACCCGCTCGTCACCGGCGTAGTCGTTGCCCGGCAATGCCAGCTGAGCCCGATCCCAGGTTTCGGTGTAGGAGGTCAGGC
Mulcerans_JKD8049	M_ulcerans_JKD8049_KEEP_BOOST_1_Probes	TWP_XMXOXUAUCI_026425	5	CCACGCGGTCATATGCCGCATCCGCTTCCTCGGCCAGCACCGTGACCCGCCAGCGATCGTCGGTGTCGCGGGCCCGAAGCGCCTCGACCATCCGGTGGCCCACCATGCCGTGGCCCACCA
Mulcerans_JKD8049	M_ulcerans_JKD8049_KEEP_BOOST_1_Probes	TWP_XMXOXUAUCI_026427	1	CGATGACGTGTCGCGGGACACCGGGGTTCGCATCGTGCGCACGCACAGTTCCGCCTGGGGCCATGGCAGGCGGGAAATTACCGAAAAATCGCCAAATGTGACACGTGGGTGACGTGGCGC
Mulcerans_JKD8049	M_ulcerans_JKD8049_KEEP_BOOST_1_Probes	TWP_XMXOXUAUCI_026428	1	AACCCCGAATTCCCGCAGCGATCTCGGCATGTCCAGTCGGTCCAGCAGATCGTCGACCCCTGCGAACAATCGCTGGCGGCTGTCGTCGGGAAGATGGCCACCAAACACCAGCTGGCCGAG
Mulcerans_JKD8049	M_ulcerans_JKD8049_KEEP_BOOST_1_Probes	TWP_XMXOXUAUCI_026430	1	CAGCCGAAGCAAATCGGTGATCTCGCTGACCAGCGGCATCCGCGGGTTGGTGCGGTTGCTGAGGTCCTCGAACGCGGTCATCGCCAGCGTCGGCAGCGCGACCAGGAATCCCTGCTCGTC
Mulcerans_JKD8049	M_ulcerans_JKD8049_KEEP_BOOST_1_Probes	TWP_XMXOXUAUCI_026433	1	CAAGCCGCTGGCCACCGGATTCAATCCGGCCGCGGAGATCGTCAAGGACGGCGACGACGCAGTGGTCCGCCTCGAGCTGCCCGGCGTGGACGTGGAAAACGACGTCAATGTCGAGGTGGA
Mulcerans_JKD8049	M_ulcerans_JKD8049_KEEP_BOOST_1_Probes	TWP_XMXOXUAUCI_026435	2	GCGCGGCGAGCTGGTCATTCGCGGCGAACACCGCGACGAGCACGCCCAGGAAGCTGGGGAAGCCAACCGCCGCACGTTGCGCGAAATCCGGTACGGATCGTTCCGCCGGTCGTTCCAGCT
Mulcerans_JKD8049	M_ulcerans_JKD8049_KEEP_BOOST_1_Probes	TWP_XMXOXUAUCI_026437	4	GCCCGAACACGTCACCAGCGAGGCCGTCTCGGCTTCCTATGACGCGGGCGTGCTGACCGTGCGGGTGCAAGGCGCCTACCGGGATCCGGCGGCGAGTGAGCCGCAGCGCATCGCAATCAC
Mulcerans_JKD8049	M_ulcerans_JKD8049_KEEP_BOOST_1_Probes	TWP_XMXOXUAUCI_026439	5	CAAGTAGGTCCGGCCGGCTCGCTGGACGCACTGATCCGGCGGAGTGAACGGCTCCGCCGGGTCAGCGGCATTCGACTCCGGTCAGCGCCAGCGGGCCAGCAGCTCGGTCGCCCGGCCGGA
Mulcerans_JKD8049	M_ulcerans_JKD8049_KEEP_BOOST_1_Probes	TWP_XMXOXUAUCI_026441	4	CAGGCCGGCCTGCAGAAAGGGGCCGACGCTGATCCGGGCGACACCCAACCGGCCGAATGAGGCTGGATCGTCCTGGTCGGGCAGCGCGATCGCGTTGATCGGCAGCGGCAACTGCGCCGC
Mulcerans_JKD8049	M_ulcerans_JKD8049_KEEP_BOOST_1_Probes	TWP_XMXOXUAUCI_026442	2	GTGCTCTTTGCCGCCGGCCCGTTGTGGACCGACGACGGCGATTACTTCGAAGGCGACGGATTGCTGATCTACCGCGCCGGCTCGGTGGTCGAGGCCCAGGCGATCGCTGACGCCGATCCC
Mulcerans_JKD8049	M_ulcerans_JKD8049_KEEP_BOOST_1_Probes	TWP_XMXOXUAUCI_026443	6	CAACCGCCGCAACGTATCCGGGTCGTGACGGCCCACCGGGTACAGCACATCGGCGCCGGCGGCCGCGGCCTCGGTCAACCACGCCACGGCCCGCTCGAAGCGGTCTGCCGGGTCACCGTC
Mulcerans_JKD8049	M_ulcerans_JKD8049_KEEP_BOOST_1_Probes	TWP_XMXOXUAUCI_026444	1	TTCGGCCGCCCGGTTGGGTTGACGCTTTACGTGGTCACCTCGGTGGCGCAGGGATTGGACGCCGTGCAAGCGTATATCGAGGATCACCTCGGCTACCTGCGGGAGTTGGAAGACCGTGGC
Mulcerans_JKD8049	M_ulcerans_JKD8049_KEEP_BOOST_1_Probes	TWP_XMXOXUAUCI_026445	4	GCGACGCAGGAAAAGATCGGTGCGCGCGTTGAGGACGACATGCACGCCGGCCGCGTCGGCGGCCGACCGTAACGCGCCGACCAACTCGGCGTGTTCGCGGCGAGACCTCAGTCTTGCGCC
Mulcerans_JKD8049	M_ulcerans_JKD8049_KEEP_BOOST_1_Probes	TWP_XMXOXUAUCI_026446	1	AAGAGGACTCCCCGGACGCGATTGGCGCGGCCGTGCGCGCCTTCGTCCTCGACGTGCGCGAACGCCAAGATGGAGCCGACCGTGCCTGACCGACTCGAATCGCGCAAAGTCATCCAGGAT
Mulcerans_JKD8049	M_ulcerans_JKD8049_KEEP_BOOST_1_Probes	TWP_XMXOXUAUCI_026447	1	TTCGGAGTGCACCGTGTCTTCGATGTTCAGCCCAACAGCGCCCACGTTCAGCAAGCCCTCGATCAACCGCTGCGCATCCAGCCCATACCCGGATTCGATGTCCACCGACACCGGGATGTC
Mulcerans_JKD8049	M_ulcerans_JKD8049_KEEP_BOOST_1_Probes	TWP_XMXOXUAUCI_026448	1	CGAAACTTCTCATAGTAGCGGAGCCGGGCGCAATCCTGCATGAAGGGGGCAGCGAGCTCGACTTCGCGCGCTCGTGGCCCAACCAGCGCGAGGTAAAGGTCGCCGGCCGTCACTTCCTGC
Mulcerans_JKD8049	M_ulcerans_JKD8049_KEEP_BOOST_1_Probes	TWP_XMXOXUAUCI_026449	2	GACGGCCGCCGTGATCTGCGCGACCCGGGCGAGCACGTCGTCGAACGACATCCCCTCGTTGTCAGGTTTTCCGATCGAATCGGCCAGTGGGTGGCTGCCCACCGTCAGGGCGGCGAAGCC
Mulcerans_JKD8049	M_ulcerans_JKD8049_KEEP_BOOST_1_Probes	TWP_XMXOXUAUCI_026450	1	CGCCCCAGAGCCGCATCCCCACGCTGCTCTGGGCCCGTGAGATCCCGGTCGAGGGTGAGCCGGCTGACGTGCAGGCGATGGTACAGGAGTATGCAGACTTCTTATCGCGCAGCGACATTC
Mulcerans_JKD8049	M_ulcerans_JKD8049_KEEP_BOOST_1_Probes	TWP_XMXOXUAUCI_026451	5	GGCGTTCGCGGCCAGCCGCGCCGACCACGCGTCCCACACCGTCGGCAGCACCACCGGGTTGCCGGGCTGATGCAGCGCGAGCAACGCCAGGGCGCGCTCGGCGGTGACATTCAAACCTTG
Mulcerans_JKD8049	M_ulcerans_JKD8049_KEEP_BOOST_1_Probes	TWP_XMXOXUAUCI_026468	1	CCCTCGATGCTCACTTGGACCAGTGCGCCGCTTACCCGGGACCTTGATGTAGTCGGCGATATCGAACTGCGTCTCGTTGCCGCGGCTACCGCAATGGACACCGCGTGGATCGCGACGCTG
Mulcerans_JKD8049	M_ulcerans_JKD8049_KEEP_BOOST_1_Probes	TWP_XMXOXUAUCI_026470	2	CGGAAATTTGCGCTGCGCGCTGACGGGCAACTCGGCGATGACGAGGGTGAGCCGGGCGCTCGTGAGTACCTGGTCCTCGGCGGTGGTTTGAATCGGGCCGCCGCCAGCGCGATCGATCCG
Mulcerans_JKD8049	M_ulcerans_JKD8049_KEEP_BOOST_1_Probes	TWP_XMXOXUAUCI_026472	5	GACCATTGGCTCAAGAGCCGCGACACCGGGATCCTGGCCGGGCCGGCCATCCGCTACGTGTTGCCCGGCGCCGAGGGATGGCGGACCACCGAGACGTGGCCGCCGCCCGGCGTTGTCTAC
Mulcerans_JKD8049	M_ulcerans_JKD8049_KEEP_BOOST_1_Probes	TWP_XMXOXUAUCI_026486	1	ATCGCCGCCTCGCCGTATCCGCGGCAAATCCAAGATCTCGGTGCCCCGATGGGGTTCATCGAGGCCGGCGTCACCGATTTCTGGGTGCCTCGGGGCTATGTCCACGTGATCGCGAACGTG
Mulcerans_JKD8049	M_ulcerans_JKD8049_KEEP_BOOST_1_Probes	TWP_XMXOXUAUCI_026488	1	CTTAGTGAGCCGCAATACAACACGATGCGGGAGAACAATGCTGCGATCCCAGTGCGGGATGGCACCGTGTTGCTGGCCGATGTGCACCGGCCCGATGCGCAGGGCCGTTTTCCCGCCTTG
Mulcerans_JKD8049	M_ulcerans_JKD8049_KEEP_BOOST_1_Probes	TWP_XMXOXUAUCI_026490	1	AGGGCGGGAGGCCTCATGGCCGTGCAGAGCAGTGCTCGTCGGTTAGAAAAAACATCCGGCTTGGGCAAGGGTGAGCGGCAACTCAACGGGCCGCAGACAACCGGCCGTGAATACGCCAAT
Mulcerans_JKD8049	M_ulcerans_JKD8049_KEEP_BOOST_1_Probes	TWP_XMXOXUAUCI_026496	1	GACCGTGTCGAGCCACCGTTGCGGTGGCATGGTCGCTGCGTCGAGCAGCCCTTCCTTTGAACCGAAATAGTGATAGATCAGCGAAGGGTCGACGTCGGCGGCCCGCGCAACCGAGCGGAC
Mulcerans_JKD8049	M_ulcerans_JKD8049_KEEP_BOOST_1_Probes	TWP_XMXOXUAUCI_026499	3	ACGGCACTCCTACGACGTTGTCGTGATCGGTGCCGGCGGCGCGGGGCTGCGGGCGGTCATCGAGGCACGCGAGCGCGGCCTGAAAGTCGCGGTCGTGTGCAAATCGCTGTTCGGCAAGGC
Mulcerans_JKD8049	M_ulcerans_JKD8049_KEEP_BOOST_1_Probes	TWP_XMXOXUAUCI_026501	1	CCACACGGTGATGGCCGAGGGTGGCTGCGCGGCCGCGATGGGTAACAACAACCCCAAAGACAACTGGAAGACCCACTTCGGCGACACCATGCGAGGCGGGAAGTTCCTCAACAACTGGCG
Mulcerans_JKD8049	M_ulcerans_JKD8049_KEEP_BOOST_1_Probes	TWP_XMXOXUAUCI_026510	5	GCCCCAACCGCTGCGGTGCTGCCCGCCGCCGGCGACGAGGTGTCGGTGGGGATCGCGCAACTGTTCTCCGCCCACGCCCAGGACTATCAGACGCTGGCCGGGCAGGCGGCCGCATTTCAT
Mulcerans_JKD8049	M_ulcerans_JKD8049_KEEP_BOOST_1_Probes	TWP_XMXOXUAUCI_026512	1	TGTCTGGTTTGTCGGGAGGTCGGAATGTCGTTTGTGATAGCAGAGCCGGAGTTGATGGCCGCGGCGGCAACGGATTTGGCGACTATCGGTTCGACACTGAGTGCGGCGCACCTGGCGGCG
Mulcerans_JKD8049	M_ulcerans_JKD8049_KEEP_BOOST_1_Probes	TWP_XMXOXUAUCI_026513	1	TCGATTCATGTTCGGTTACATCCCGCCGGTGTTCAAAAGCCAATACGCGGAGACCGCCGAAGAAGCCGACCAGTGGCTCAAAGACAACGACTCGGCCCGTCGCACCCCTGACCTGTTGCC
Mulcerans_JKD8049	M_ulcerans_JKD8049_KEEP_BOOST_1_Probes	TWP_XMXOXUAUCI_026515	5	GCGAGACGAGGTGGCCCGCGCCATCAACTCCGAGGTCAAGGCGGGCCGGGGCACCCCGCACGGCGGCGTCTACCTCGACATCGCGTCGCGGCTGACCCCCGAGGAGATCAAGCGCCGGCT
Mulcerans_JKD8049	M_ulcerans_JKD8049_KEEP_BOOST_1_Probes	TWP_XMXOXUAUCI_026517	1	GCCGTCGATGTATCACCAGTTCATGGAGCTGGCCGGGGTCGACATCACCAAGGAGCCGATGGAAGTCGGGCCGACCTGCCACTACGTGATGGGCGGCATCGAGGTCGACGCCGACACGGG
Mulcerans_JKD8049	M_ulcerans_JKD8049_KEEP_BOOST_1_Probes	TWP_XMXOXUAUCI_026519	7	CGCGGCCACGGTCCCCGGGCTGTTCGCCGCCGGCGAGTGCTCGGGCGGCATGCACGGCTCCAACCGGCTGGGCGGGAACTCGCTGTCCGACCTGCTGGTCTTCGGTCGGCGGGCCGGCCT
Mulcerans_JKD8049	M_ulcerans_JKD8049_KEEP_BOOST_1_Probes	TWP_XMXOXUAUCI_026520	5	TCGGGCCCTGGAGCGACGCGACGACGCTGTCCGACCTGGAATACGCGTCGTGGGCCCTGGACCCAGAACCAACTGTGCCCGGCCGGTGGGCGCGCAGCGTGTGTCGCGCCGCCGGTTTCG
Mulcerans_JKD8049	M_ulcerans_JKD8049_KEEP_BOOST_1_Probes	TWP_XMXOXUAUCI_026521	7	GGGCGCCGCCGACTACGTGCGCGCGCTGAGCAGCCGTCCGACCGTCTCACCGGAGTCCGTCGACGCCGCCGCCAGGCTGGCCCTGGCGCCGTTCGAAGGGCCCACCGACGGCACCGCTCC
Mulcerans_JKD8049	M_ulcerans_JKD8049_KEEP_BOOST_1_Probes	TWP_XMXOXUAUCI_026522	2	TGGCCGGCACCTTCGATGTGGTGCTGGGGGAGGAGTATCCGGGCGGGCCGCTGCCGCCGAGCCCGAGTCTGGATCGCGTGGACCTGCGAACTGACGAGCTGTTTCTCGCGATGCCAAGGA
Mulcerans_JKD8049	M_ulcerans_JKD8049_KEEP_BOOST_1_Probes	TWP_XMXOXUAUCI_026523	1	GGAAAACCCGTACGCGCTGCAGATGGACCTGCAGTTCCTGATGAATGACCTGGTCGGCATCATCCGCAACGCCGACGAGATCAGCAAGGCGTTGACCCTGTTACGGGAGCTGTGGGCACG
Mulcerans_JKD8049	M_ulcerans_JKD8049_KEEP_BOOST_1_Probes	TWP_XMXOXUAUCI_026524	1	CATTTCGGACGTTGCTGCTCTCACTGCTGCCCAGGGTGCTTGATGCGCTGGCTCGCGATTACCCCGACCTGCGCGTCGAAGTCGCGCAGCGCGAGGCTGATGAGGCGACTTCGGGTCTGT
Mulcerans_JKD8049	M_ulcerans_JKD8049_KEEP_BOOST_1_Probes	TWP_XMXOXUAUCI_026525	1	CTACGAGCATGTGCAGGTCGAAGGCCACCGCCAGTACAACCCGGGCTGGAACCTCGCGATCGACATGCGCAACATGCTGACCGTCAGCGAGTGTGTGGCTCGGGCCGCGCTGGAACGCAC
Mulcerans_JKD8049	M_ulcerans_JKD8049_KEEP_BOOST_1_Probes	TWP_XMXOXUAUCI_026526	5	TGACCGATGCGGGTGAGGCGCTCGTCGAGCACACCAGGTTGGCGATCGCTACCTTGGAGCGGGCCGAGGCCCTGCTGGCAGCCAGCCAAGGGCGGGTAGCCGGTCGGTTGCGGGTCGCGG
Mulcerans_JKD8049	M_ulcerans_JKD8049_KEEP_BOOST_1_Probes	TWP_XMXOXUAUCI_026527	3	CGAGAGCCGGGGCGGGCACACCCGCGACGACCACCCCGGCATGGACCCGAACTGGCGCAACGTCTTGTTGGTCTGCCGGGCCGCCCAAGAAGCCACCGACGGTTCCCACATCACCATCAC
Mulcerans_JKD8049	M_ulcerans_JKD8049_KEEP_BOOST_1_Probes	TWP_XMXOXUAUCI_026528	4	CGCTGGCCGCGGTGGCGAAGGCGCTTTCATACAGTCCATCGGCGGTCTCACAGCAGCTGGCGCAGCTCGAGCGCGAATGCGGGATGGCCCTGATCGAACCCGTGGGCCGGGGCGTGCGGC
Mulcerans_JKD8049	M_ulcerans_JKD8049_KEEP_BOOST_1_Probes	TWP_XMXOXUAUCI_026532	1	AAGTGCGCCAGCAGCGGCGTCGCGATCGCCGCGCCCAGCTGTAGTGAAACGCACGATCCCAGGATCATGAGAACGGGCAACGGTGTGCGTGACGCCATGCAATGAGCCTGTCAGGCCCAG
Mulcerans_JKD8049	M_ulcerans_JKD8049_KEEP_BOOST_1_Probes	TWP_XMXOXUAUCI_026533	1	CAAACGCCCGACCTGGCGGTGCGCTGGAACTGCAAGGCCGGCAAGTGTGGATCCTGCTCGGCGGAGATCAACGGCAAGCCGCGACTGATGTGCATGACCCGAATGTCGACCTTCGCCGAA
Mulcerans_JKD8049	M_ulcerans_JKD8049_KEEP_BOOST_1_Probes	TWP_XMXOXUAUCI_026534	2	GCAAACAGCGCTGCTGATCTCCACTGTTGTCGGTCCCAGCCGAACGCGCGGGGCCGGTGGATTGCCATCAGCAAGGTGGCGGCAAACAACAGTCGCACGCCGGTGGTGAGCCCGGCGCCG
Mulcerans_JKD8049	M_ulcerans_JKD8049_KEEP_BOOST_1_Probes	TWP_XMXOXUAUCI_026535	1	GACGAGATCGTCACCGTGACGCCGCTGCGCACCTTCCCGGTGATTCGCGACCTGGTCACCGATGTCTCGTTCAATTACGAAAAGGCACGCGAGATTCCCTCTTTCGCGCCTCCCAAGGAG
Mulcerans_JKD8049	M_ulcerans_JKD8049_KEEP_BOOST_1_Probes	TWP_XMXOXUAUCI_026536	1	CGGCGGGAGAATGCCGCCGCGAGCATCAGCGGTCCAGCGAACTCGATGGTGACTGCGACACTGAGCGGGATGCGGGCGATCGCGGCAAAGAAGAAGCCGTTCATGCCCGCCAATGCCACC
Mulcerans_JKD8049	M_ulcerans_JKD8049_KEEP_BOOST_1_Probes	TWP_XMXOXUAUCI_026537	2	CTGCAGCCGGGCGAGTACCGGATGGCCCAGGTCGACGTCGCGCGCTCGCAGGAGTTCCGCAAGTGCATCGAGTGCTTCCTGTGCCAGAACGTCTGCCACGTGATCCGCGACCACGAGGAG
Mulcerans_JKD8049	M_ulcerans_JKD8049_KEEP_BOOST_1_Probes	TWP_XMXOXUAUCI_026538	5	GCGACGAGGGCGAAGGCTACGCCCGCCAGATCGGGACTCAGCGCTGCGGATTTCGAGCCGTCCCAACTGAGGACCACGATGGCGGCCGCGGCCGCCATCACGCAGCCGAGGTCGCGTGGG
Mulcerans_JKD8049	M_ulcerans_JKD8049_KEEP_BOOST_1_Probes	TWP_XMXOXUAUCI_026543	1	AACAAGCTGTTCCGACGCTGACTTGGCGGCCCTAGCGTTAGGCCCGGGGCCGCGCCGGGTACCCCGCAGTGATGCGAGAAACGACCAGCATTAGCGACATCCGAACCGCGATCCGCGAGT
Mulcerans_JKD8049	M_ulcerans_JKD8049_KEEP_BOOST_1_Probes	TWP_XMXOXUAUCI_026545	4	TGACCGTCCGCGCTGAACTCGCGCACAAGCAGGGCCGCCACGATGACGCCGCGGAGATCGAGCGCCGTATCGCGGGCTACCGAGACGAACTCGGGGACCGCCCGTAGCGGATTGGCCGCG
Mulcerans_JKD8049	M_ulcerans_JKD8049_KEEP_BOOST_1_Probes	TWP_XMXOXUAUCI_026546	3	CCCGGGCGAGCGGGCGGCCCACAGCGCTGCCTTGCGCTCGATCGCGTGTTGGGGTCCGTTCCTTCGCGGAAGATGGCTCCGAGGCGGGTGATGGCTGGCTGAGGGTGCAGATGATGGATG
Mulcerans_JKD8049	M_ulcerans_JKD8049_KEEP_BOOST_1_Probes	TWP_XMXOXUAUCI_026547	1	GACAGAAATCGGGTAGCCGAGGCGGGCCTAGTCGGCGGGAGCGAGCCGCTTGGCCGAGTAGGCCGCCGCCACATTGAGCAGCAGAACGATCATCACCGGCCACACCACATCGTGGAACTG
Mulcerans_JKD8049	M_ulcerans_JKD8049_KEEP_BOOST_1_Probes	TWP_XMXOXUAUCI_026548	2	CAAAGCGCCCCGAATCTCCTAGGGATACATCGGCGTCCAGCCATTCGGCGGCAGGCGACGGAACACCCTCTCGCCCGGCCACGGCCTCGCGGCGCTGTGCCGTTTGAAGCCCGTTGCGAA
Mulcerans_JKD8049	M_ulcerans_JKD8049_KEEP_BOOST_1_Probes	TWP_XMXOXUAUCI_026561	1	TCGGTTCCCGACGGCATCGTTGCCACCAAATCCGCGAACGCCACAAAGGAGAAGGCTGACACCGCCCCGATAAACAGGGCTCCGGCACCCGCACCCGCACGAAAAGAAAGCGACCCCCGC
Mulcerans_JKD8049	M_ulcerans_JKD8049_KEEP_BOOST_1_Probes	TWP_XMXOXUAUCI_026563	1	GCGCTACGCCGGCCCGAAAATGGTGTGCCGGATCATCACCGCCAGGTCAAGACCCGCGATTCCCCACCAGAACACGGCGGATCGTGTTCGAGAAGTTCGACTGGTCACACGCCCAGGCGA
Mulcerans_JKD8049	M_ulcerans_JKD8049_KEEP_BOOST_1_Probes	TWP_XMXOXUAUCI_026565	1	CGAAACACACTTCGGTGAAATACGATCGGCGCCACCTGCGCGTCCACGGTGACCTCGCTGACCCGCAACACCACGATGGTGTGGTCCCCGGAGGGAATCAGCTGCTCAATGGCGCTTTCC
Mulcerans_JKD8049	M_ulcerans_JKD8049_KEEP_BOOST_1_Probes	TWP_XMXOXUAUCI_026567	1	AGCCACAAACTGGTGCCCTTGATGAAAACGGCACCGTTGTCGTTGCACACCGTCTCCAAACCGGCGAAGCGGTCCCCCGTCTTCGCGGCCAGCGTGCGCGCCGCCTCGTCATGAGCTTCG
Mulcerans_JKD8049	M_ulcerans_JKD8049_KEEP_BOOST_1_Probes	TWP_XMXOXUAUCI_026573	1	CAAGCGCCCCTTGAGCCGAGGACAATTTCTGGTCACCGACCCTACTCGCCGGATACCCGCGGGCAGTGACCAGATCGGGATGACCGGCAATCGGGCTGTCCAGAGCTGGCGGCGCGAGTC
Mulcerans_JKD8049	M_ulcerans_JKD8049_KEEP_BOOST_1_Probes	TWP_XMXOXUAUCI_026575	1	CGCACCCCCAACTGAGCCCGCCGCCCCGATCGGGGGAGCCGAATTAGGCATGAATCGCTGACCGACACCAATAAACGGGTCGCGCGCACCGCCTCCGAGGACATGGCACAAACGCAGTGC
Mulcerans_JKD8049	M_ulcerans_JKD8049_KEEP_BOOST_1_Probes	TWP_XMXOXUAUCI_026577	5	GTGGGCGGCCACGCGGCGGCCATTACGCAGGCCCGGTCGGCCCGCAGATCCGCCATTCGACCCCGTGGTGACGCGCCCCACATCCGCCATGCCGCCGCCATCACCGCAGCTAGAGGACAC
Mulcerans_JKD8049	M_ulcerans_JKD8049_KEEP_BOOST_1_Probes	TWP_XMXOXUAUCI_026582	5	CGATGTGGCGATCCTCCCCGCCCAGCTTGGGGCGTTCGCGTTCGGCAGCGGCAGCGACTTCCCGCCCGACGTGCCTGCCGAACAGATCGCGTACCCGTTCACGCTCGCGCAGCCCGGCGA
Mulcerans_JKD8049	M_ulcerans_JKD8049_KEEP_BOOST_1_Probes	TWP_XMXOXUAUCI_026583	1	CAAGGCTTTGGGCGAAGGTCAGTTCAGCGATCTGGACACCGACACCGCCCGCGAAATGCTGACCGAGATCAGCCGGCTGGCCGAAGGCCCGGTCGCCGCGTCGTTCATCGAGGGTGACCG
Mulcerans_JKD8049	M_ulcerans_JKD8049_KEEP_BOOST_1_Probes	TWP_XMXOXUAUCI_026584	1	GGTGGCGGTCCACTTCATCGACCACGATCGCGAAGAACCGGTTGAGTAGTTTGACCACTTCGGCGGGAGGCTGAGTGGTCACCAGCCGCGTGGAGCCGACGATATCGATGAAGACGACCG
Mulcerans_JKD8049	M_ulcerans_JKD8049_KEEP_BOOST_1_Probes	TWP_XMXOXUAUCI_026585	1	CAACCCGCCGGTTTTCGACCCGAAGACCCACACGGTGACTCTGCCGGAGTCTTTCAAGGACTCGGTGCGTGCCGTCATCGAAGCCGGTTGGGACAAGGCCGGCCTGGACGAGGAACTCGG
Mulcerans_JKD8049	M_ulcerans_JKD8049_KEEP_BOOST_1_Probes	TWP_XMXOXUAUCI_026586	5	CCAGCCGGCGGGCGATGGCACGCGCGGCGGCCAGCGCCTGGTCTTCTGGCTGCTCGAGACGGTTCGGGGCGCCGAAGATCGCCAGTGCGGCGTCACCCAGGAACTTGTTCACCAGGCCGC
Mulcerans_JKD8049	M_ulcerans_JKD8049_KEEP_BOOST_1_Probes	TWP_XMXOXUAUCI_026587	4	CGGCATGCCGATGCCCCGGGCCCTGATGGGGGCGCTGCACGAGCACCTTCTCGGCGCCAACCCGGCGGTGTGGATGTACTCCGGCGGCGCTGGCTTCGCCCAGATCATGTACCACCTCGG
Mulcerans_JKD8049	M_ulcerans_JKD8049_KEEP_BOOST_1_Probes	TWP_XMXOXUAUCI_026588	3	CCTCGTTCACCGGCTCGCCGATCGCTGTGTACTCGAACCGCTCGTTGGCGCCGACATTGCCGGCGACGGCTTGACCTGCCGCCACCCCGATCCCGGCCTGGCATTCGGGAACTTCGGCGG
Mulcerans_JKD8049	M_ulcerans_JKD8049_KEEP_BOOST_1_Probes	TWP_XMXOXUAUCI_026589	4	TACCGAGGAGCAGAAGAAGTGGGCCGTGATGGCCAGCGAGCGCGGCTGGGGTTCGACGATGGTGCTCACCGAGCCGGACGCCGGCTCGGACGTAGGCGCCGGGCGGACCAAGGCCGTCGA
Mulcerans_JKD8049	M_ulcerans_JKD8049_KEEP_BOOST_1_Probes	TWP_XMXOXUAUCI_026590	1	GCAGCGTCGAGTCGCCCAAACACCATTGGGCGCTGACGCTTTCGCTGGCTCCGGCAAGTGTTTCCGCCGATGCCAGTAGCCGGCCGGGGAACGATTTGGCCAGTTCACAGAGTCGGGCCG
Mulcerans_JKD8049	M_ulcerans_JKD8049_KEEP_BOOST_1_Probes	TWP_XMXOXUAUCI_026592	1	GGACAGGCAGGATGAGCCCGTAATGCCGGAATCGGGGCGTGGTCGCTGAGCGCGACTACTCGTCTAGCTCGGCGGTTTCGATCGGCGTCGCTAACCGCGTGGGCTGGTCGAGTCCACGCA
Mulcerans_JKD8049	M_ulcerans_JKD8049_KEEP_BOOST_1_Probes	TWP_XMXOXUAUCI_026594	1	GAGTGAACATTTTGGACTCCTTTGCTGATTTGATTGGGTAGCTCTTTGGCTTGACCTCAGAATCAGCGCGGCGTCTTTACGAATCCTCAATAACTTCTTGTCGAGATCGAGACATCGGGT
Mulcerans_JKD8049	M_ulcerans_JKD8049_KEEP_BOOST_1_Probes	TWP_XMXOXUAUCI_026596	6	CCAGGAAGGCGTCGTCGGTTGAGCCTGCGGTGGCGGTGGCGGTGGCGGCGAAGCCGAGTGCGGCCAGGCCCAGGCTGGCAGCGGTCAGGGTGGTTCCGGCCAGGGAGGCGGCGAAGCGGC
Mulcerans_JKD8049	M_ulcerans_JKD8049_KEEP_BOOST_1_Probes	TWP_XMXOXUAUCI_026602	3	TTCGTTTCGCGAAAGTGCCCCGGTCTGGAATCGGGGCACGGCCCACGGTGACGGCCGGCTCGCTGGGCGGGTGGAGGTTGGGATTGCGGTCGACGGCGCAGACGAATGTGGGGACCCGTC
Mulcerans_JKD8049	M_ulcerans_JKD8049_KEEP_BOOST_1_Probes	TWP_XMXOXUAUCI_026604	1	TCGCTTTGCGGCGGCTGATCAGGCTATTTGCGCTCACCGATCCAGCATGCACCCGTCCGATAGCTCACGTGGAAGGTTTGCCGGAGCCATATGGCCGCAAGCGAGGGGGCGCACCGGCAG
Mulcerans_JKD8049	M_ulcerans_JKD8049_KEEP_BOOST_1_Probes	TWP_XMXOXUAUCI_026605	1	CGTCCGCGACAAGGGTGTGGCGCTGGCCCACGTTTCCGGCCAGATCCAAGAGTTCGTCGACAGCGAGACCGGCAACGGCCGTTTGAAGACCGAACGCGCACTGCTGGCCAAGGCGCTCAC
Mulcerans_JKD8049	M_ulcerans_JKD8049_KEEP_BOOST_1_Probes	TWP_XMXOXUAUCI_026607	1	CGATGTGCAGGCAATGGCAGCCACCCTGACCGGCTACTTGATGGCCGCGCAGCAGGACATCAACAGCCTCTACAAGGTCGGCCTGGGTTCGGTGCGCTTCCTGATGAGTGTCGGCGACCT
Mulcerans_JKD8049	M_ulcerans_JKD8049_KEEP_BOOST_1_Probes	TWP_XMXOXUAUCI_026609	5	GGTCATCGCCTGGTTGCTGCAGCGTCAGGCAGCGGTGGCCGTCGCGGCACTCGACGCGGGCGCCACCGGCGACGAGCGGTCGTTCTACGAGGGCAAGGTGGCGGTGGCGTCGTTCTTCGC
Mulcerans_JKD8049	M_ulcerans_JKD8049_KEEP_BOOST_1_Probes	TWP_XMXOXUAUCI_026610	1	GCTGGCCGACGGTGTGCAGCCCGCCGGTGCTGTAGGCGAAGGTGCAGGCGAACATTGCCAGCACCATTTGGTTGGGCATGTCCCGCAGGAAGGTGCGCAGCAACCGCACCGAAAACTGGC
Mulcerans_JKD8049	M_ulcerans_JKD8049_KEEP_BOOST_1_Probes	TWP_XMXOXUAUCI_026611	1	CAAGAACTTCTTGCCCCTGCTGACCAGCACCCGCGAGGTGATCGACACGCTGGACAACGACATCATGGAGCTCGACGAAGCCGCCTTCTAGAGCACCCCGATCAACAGTTGAGCCCCCGT
Mulcerans_JKD8049	M_ulcerans_JKD8049_KEEP_BOOST_1_Probes	TWP_XMXOXUAUCI_026612	1	CCAGCTGGATCGAATGCATGAGGTGGTGCAGGAAGTAGATCAGCGCCCCGATACTGAGGAATGCCAGCGCCAGTGACCCGGTGACCGCGACCTTGGGAAGGAACGCGCTCCCGTCGGCGT
Mulcerans_JKD8049	M_ulcerans_JKD8049_KEEP_BOOST_1_Probes	TWP_XMXOXUAUCI_026613	1	TCCAGGAACGGGGGCTCAACTTTTTTCTCAACCAAAAAGACCGCCGCTGGCTCCCCTCGTTCCAGCGGCGGCCCTTTTCGTACGCCCGTCAATACCGATGACCGGCGGTCGATCTAACGG
Mulcerans_JKD8049	M_ulcerans_JKD8049_KEEP_BOOST_1_Probes	TWP_XMXOXUAUCI_026615	1	ATTGCCCCGCGTTGCGGTCGGGGTCGGGGGTCAGACCACAACACGGGGCTTTCCAATCAGTTAGATACCCATCAGATGGGGTTACAAACCGCGGGCACCGAAGTTCCGCCGAGCGGCCGG
Mulcerans_JKD8049	M_ulcerans_JKD8049_KEEP_BOOST_1_Probes	TWP_XMXOXUAUCI_026616	2	CGGTGACGTAGTCGCCGACGAAAGTGACCAGCAGCACCGTGTGCCCACTGGCCGCCGCGGCCGCCACAATGTCGTGGGTGTCGACGATCTGCAGATAGCCCGATTGCGGGGCCAGCAGTG
Mulcerans_JKD8049	M_ulcerans_JKD8049_KEEP_BOOST_1_Probes	TWP_XMXOXUAUCI_026617	4	CGTCAACTGGGGGTTCAGGCCTCCAGGATTGCGGCCACGCCCTGACCGCCGGCAGCGCAGATCGAGATCAGCGCGCGCACGGGCTGGGCCGATCCCTTGCGCTCGGCCTTCTTCTCGGCC
Mulcerans_JKD8049	M_ulcerans_JKD8049_KEEP_BOOST_1_Probes	TWP_XMXOXUAUCI_026618	4	CCTGTTGCAGGGTGCGTTCGTAGCCGATGTGCAGGTGGCGCAGGCAGTCCTGCTGAAAGTTCGACCCCGCCGGGCTCGGCGGGCTGCTGCGGCGCCAGCACCAACCCAACAGGCCCCCGG
Mulcerans_JKD8049	M_ulcerans_JKD8049_KEEP_BOOST_1_Probes	TWP_XMXOXUAUCI_026619	2	AGCTGCTTGGCGGTCTGCGCCAGTATCCGTCCACCAGTCGCCGCGAACGGGTGCCCGGCGGCCAACGATGAACCGTTGACGTTGAGCTTGGACCGGTCGATCGAACCAAGCGCGGCGTCC
Mulcerans_JKD8049	M_ulcerans_JKD8049_KEEP_BOOST_1_Probes	TWP_XMXOXUAUCI_026620	1	GCACCGACTCCACGGCCGAAAGGTGATGCACGACTTGAATTGCCGTGTACGGGTCGTTGACCGCTGGAGACAGGGCTCGCAGCGCGATGTCAACCAGCTGGCGCAGGCCAAACCGAACGT
Mulcerans_JKD8049	M_ulcerans_JKD8049_KEEP_BOOST_1_Probes	TWP_XMXOXUAUCI_026621	1	AGTCCCAGGCGCTGCTTGCAGTACTCCTCGGACTCCCATGCCTGCAGGTGCGCCAACACCACCGAGGCGAAGGCCTCGTGGATCTCGTAGAAGTCGAAATCTTGCAGCGTCAACCCGTTG
Mulcerans_JKD8049	M_ulcerans_JKD8049_KEEP_BOOST_1_Probes	TWP_XMXOXUAUCI_026623	2	CGGGCCAGCAATCGCGGCACGGCGTAGGTGGGCGCCATCAACAGACCGTCGTTGCCGTTGACGTAGTCCACCGCGGCCGTCTCGGCGTCCACGAGGTAGGCCAGCGGCGACAACGAATGC
Mulcerans_JKD8049	M_ulcerans_JKD8049_KEEP_BOOST_1_Probes	TWP_XMXOXUAUCI_026624	5	GCACCACCAGGGCGATCTGGGTCTGCACGGCGGCCCGGCGCGCGGGGTCCGCGCAGTTTTGGGCGACGGCGCTCAACAGCTGTAGCAGCGCCGTCAGCACCAGCGGTTCACGTACCCCGT
Mulcerans_JKD8049	M_ulcerans_JKD8049_KEEP_BOOST_1_Probes	TWP_XMXOXUAUCI_026625	3	TCCTGCGCCCATTGCTCGCTGGACAGCAACGCAACCGAGGCACCGTCGGTCAGCGGAGTCGAGTTGCCCGCCGTCATGGTGGCGTCGCCGGCCTTGACGCCGAATACCGGGCGCAGCGAG
Mulcerans_JKD8049	M_ulcerans_JKD8049_KEEP_BOOST_1_Probes	TWP_XMXOXUAUCI_026626	5	CGAACGCGGAGAACGGCGGCGCTAAGGTCCCAGGTCTGTCGACGACCTCGGTTGCCCGGGCGGCTGCGCCGAGCACCATGGCCCGGTCGGATTCGCCGGCGAATTCACGTTGGGCCGCCC
Mulcerans_JKD8049	M_ulcerans_JKD8049_KEEP_BOOST_1_Probes	TWP_XMXOXUAUCI_026627	1	GCGAGCTTCTCGACGCTCGAGTTGGGGCGCAGGTTGTCGTCGCGGTACAGCCCCAAGAATGGCGTCACCAGGTCGTCGAAGAATCCGCGGTCGTAGGCGTCGGCCATGTTGCGATGACTG
Mulcerans_JKD8049	M_ulcerans_JKD8049_KEEP_BOOST_1_Probes	TWP_XMXOXUAUCI_026628	5	GGCGGTGGTGGTCACACCGGCGAACATCAACGTGGCGGCCCAGGTCTCTGGGGTCTCTGGCCAACGACGCTGCGTTGGCTGGCGCGACCGTCGACGCTGCCGCCCGAGCGGCCACTTGGC
Mulcerans_JKD8049	M_ulcerans_JKD8049_KEEP_BOOST_1_Probes	TWP_XMXOXUAUCI_026630	3	GCCGAATGAACCCAGTCCGACGACGATCACGTGGTTGCGCAGCTGGCGTACCCGCCGCCGGCCCGCCGAGCGGGTGAAGCGGCGCGACAGCAGCAGGTCGGCGATGAATGCCACCAGGAT
Mulcerans_JKD8049	M_ulcerans_JKD8049_KEEP_BOOST_1_Probes	TWP_XMXOXUAUCI_026631	5	AGATTGGCCGGCAGCCCACCCACCAGGCGCAGCCTGTGCACGTTGGACTTGGCCCGACGCAGCCGCAGCAGGGTACGGCGCAGGTCCTCACCCAGCCCGATCGGCGGGTCCGAGGTGGTG
Mulcerans_JKD8049	M_ulcerans_JKD8049_KEEP_BOOST_1_Probes	TWP_XMXOXUAUCI_026633	6	TCCACGCCGCCGGCCGCCGCAACCTCATAACGTCCGGCGGCGATCCCGTCAGCGGCAGCGATCGCGGCCTGCAGGCCGGTCCCGCAGGCTTGCTGCAGGTCACACGCCGCGGTGTACGGG
Mulcerans_JKD8049	M_ulcerans_JKD8049_KEEP_BOOST_1_Probes	TWP_XMXOXUAUCI_026635	1	GACAGCTCTGATCCCAACACGCATTCGCGCATCAGGTTGAAGTCGCGGCTGTGCTTGAGCACGGCACCACCGACGACGGCGCCCAGCCGTTGCCCGCGCAGGTCAAACCGGTCCACCAGC
Mulcerans_JKD8049	M_ulcerans_JKD8049_KEEP_BOOST_1_Probes	TWP_XMXOXUAUCI_026637	2	CCGGCCAGCGCCGCAGTGAACATGTCCTGGTTGGACGCTTCGGCGTAAGCGCCGTCGGACCGGGCGAAGGGGATTCGATTACCCCCCAGGACGGCGACTCGCCGCTTGGTCTGGGCATTC
Mulcerans_JKD8049	M_ulcerans_JKD8049_KEEP_BOOST_1_Probes	TWP_XMXOXUAUCI_026643	5	CCCGGAACGTTTGTGGCCAAGCAACTTGGTGTTCCGCAAGCCGAGACGCTGCGCCGTTACCGCCCGGGGGACCCGCCGCTGGCCGGTTCGCTGCTGATCGGGGGTGAGGGCCGGGTGGCC
Mulcerans_JKD8049	M_ulcerans_JKD8049_KEEP_BOOST_1_Probes	TWP_XMXOXUAUCI_026644	3	GTCGCCAACAGTTCGCGATACGGGCCGACGAGATAGGCGGTGTCTCCGGCCCGCAGCCGGGTGTCGCGGCGCGGATGTAACTGTGGCGGCTCGTCGGGGTGGGTGATCGCAATGACGCGG
Mulcerans_JKD8049	M_ulcerans_JKD8049_KEEP_BOOST_1_Probes	TWP_XMXOXUAUCI_026645	3	GAGCCGCTGCGCGCCGCCCTCGCCAAGGACTACGACCAGGTGAGCAATAACCTGGGCGGGCGCTGGGCCGACTCGTTCGGCGGCCTTGTTTTCGACGCTACCGGCATTACCGACCCGGCC
Mulcerans_JKD8049	M_ulcerans_JKD8049_KEEP_BOOST_1_Probes	TWP_XMXOXUAUCI_026646	2	TTGGGGTGAGAGCCGGTTTAGTTCGGCCGGTCCAGCGGGCCAACGTTGTCGACCGTCGCCACTTCTGGCCAGTGCCCATCGCCGCTGGCGGGCTGCTGGGGAGGCTGTCCCTTGCGCAAC
Mulcerans_JKD8049	M_ulcerans_JKD8049_KEEP_BOOST_1_Probes	TWP_XMXOXUAUCI_026647	1	GGACTCAAAGGGCTGCACGACTTCTTCAAGCCCGTCCTGCGCAATCTGGGCGCCTCCGCGAGGGTGGTGGTGGTGGGCACCACACCCGACGCCATCGACAACAGTCATGAGCGGATCGCG
Mulcerans_JKD8049	M_ulcerans_JKD8049_KEEP_BOOST_1_Probes	TWP_XMXOXUAUCI_026648	8	TACGGCAACGGCGGCGACGGTGGAGCTGGGGCGCCCGGCGGCAACAGCGCGCCGCCCGGCGACGGCGGGGTTGGCGGGGCCGGCGGAACGCTGTCCGGTACTCCCGGCGCTACCGGCGCA
Mulcerans_JKD8049	M_ulcerans_JKD8049_KEEP_BOOST_1_Probes	TWP_XMXOXUAUCI_026649	5	CAGCGGGCGCTGGAGGGCTTCACCCGGTCGCTGGCCAAGGAATTGCGCCGGGCCAGCACCGCGGCGCTGGTCTACCTGTCGCCGGAGGCCAAACCGGCCGCCACCGGGCTGGAATCGACC
Mulcerans_JKD8049	M_ulcerans_JKD8049_KEEP_BOOST_1_Probes	TWP_XMXOXUAUCI_026650	5	GAGCAAGACCTGCTTGGCGTGCTCAATGCGCCCACCCAGGCGCTACTGGGACGTCCTCTGATCGGCGACGGCGCCGATGGGACGGCGCCCGGGCAAGGCGGCGGGGCTGGGGGATTGCTG
Mulcerans_JKD8049	M_ulcerans_JKD8049_KEEP_BOOST_1_Probes	TWP_XMXOXUAUCI_026651	2	GTGCGGTTCATCTTGTCGGCGAAGTCGGCATATGTCGACGGCCAGGTCTTCTACGTCGGCGCGGCCGACTCCACACCGCCGGCCGACTGGGACCGGCCGCTAGAGGGCAAGGTCGCCATC
Mulcerans_JKD8049	M_ulcerans_JKD8049_KEEP_BOOST_1_Probes	TWP_XMXOXUAUCI_026652	2	TATCAGGCGCTCAGCACCGCGGCGAGCACGTTTCATACCCAGTTCGTGCGGGCGCTGAACCTTTCCGGCGGCGCCTATGCGGCCGCCGATGTGGCCAACGCCTCGCCACTGCAAACCCTC
Mulcerans_JKD8049	M_ulcerans_JKD8049_KEEP_BOOST_1_Probes	TWP_XMXOXUAUCI_026653	7	GTGACCGGCGCCGCCCGCGGCATCGGGCAGACGATCGCCGAGGTGTTCGCCCGTGACGGCGCCAGCGTCGTCGCGATCGACGTGGAGTCCGCCGCAGACGCGCTGGCCGAGACGGCCGCC
Mulcerans_JKD8049	M_ulcerans_JKD8049_KEEP_BOOST_1_Probes	TWP_XMXOXUAUCI_026654	5	GGTGCGGCTCTCAGCGTTGCCAACGTGGCCGCGGCGCTCCCGACGACGGGGATACTGGCCGCCGGCGCAGATGACGTGTCCACGGCAATCGCGGCGTTGTTCGCCGGCCATGCGCAGGCC
Mulcerans_JKD8049	M_ulcerans_JKD8049_KEEP_BOOST_1_Probes	TWP_XMXOXUAUCI_026655	3	AGCGTCGGCGGCACCCCGCTGTGGCTGGACGTGACCGCCGACGACGCCGTGGACAAGATCACCGAGCATCTACGCGACCACCACGGCGGGAAGGCCGACATCCTGGTCAACAACGCCGGC
Mulcerans_JKD8049	M_ulcerans_JKD8049_KEEP_BOOST_1_Probes	TWP_XMXOXUAUCI_026656	1	GCGGGTGCGCGGCGATACGCTGTTGTTGCTCGCGGCGGCGCAGCCAGGAGGCTAGCAATGTCTTATTTCATTGCTGTACCGGACGAGTTAGCGCTGGCGGCAACGGAATTGGACAGCATC
Mulcerans_JKD8049	M_ulcerans_JKD8049_KEEP_BOOST_1_Probes	TWP_XMXOXUAUCI_026657	1	ATCACCCGAGACAAGTTGCTGGCCAACATGGACGACGCCCGCTGGGACTCGGTCATCGCCGTCAATCTGCTCGCCCCGCTGCGCCTCACCGAGGGCCTGGTCGGCAATGGCAGCATCGGT
Mulcerans_JKD8049	M_ulcerans_JKD8049_KEEP_BOOST_1_Probes	TWP_XMXOXUAUCI_026658	1	TCCCGCTCATCCCGACGTCCTCGGACGTCGAGCAACTTCGTCGGGCAATCGATGTGGTGACGAGGTTCGGTGCGGCCTGAGTCCTGGGTCGGCGAACACGTCAGGTAGACCCTGGCTGTC
Mulcerans_JKD8049	M_ulcerans_JKD8049_KEEP_BOOST_1_Probes	TWP_XMXOXUAUCI_026659	4	GCGGGTGGCCGGGTGATCGGGCTGTCCTCGATCGCCGGAATCGCGGGCAACCGTGGGCAGACCAACTACGGCGCCACCAAGGCCGGCATGATCGGCATCGCTCAGGCGCTGGCACCGAGC
Mulcerans_JKD8049	M_ulcerans_JKD8049_KEEP_BOOST_1_Probes	TWP_XMXOXUAUCI_026660	1	ACATGAATTGGATCCCGGCCGAGTACGTCGATGCGATGGCGCCCACGACGGGCTGGGCGGGCAGCGAAGACGAGCTGCTTGCCGTGCTGCGACGGTTCGAAGAGATCGGCACCGACGAAG
Mulcerans_JKD8049	M_ulcerans_JKD8049_KEEP_BOOST_1_Probes	TWP_XMXOXUAUCI_026662	6	TCGCGCGGGCCGCGTGGGCGCAGGCGGGCAAGCCCAAGCCGCACCTGGCGACGTCGTTCTGGTTCGCTTTCGGGCCGCAGGCCGACGCGCGCGCACAGGTGCATCGGCATCTGCGGCGCT
Mulcerans_JKD8049	M_ulcerans_JKD8049_KEEP_BOOST_1_Probes	TWP_XMXOXUAUCI_026664	2	CGCCACTGCTGGTCGGCACCATTGGGCCCAAGACCCTGCGCAGCGCCGCACCCTGGGCCGACGGTCTAGCGGGTACCACCCTGGACCTCGACGTCGCCAAGCAAAATGAGCTATTCGACG
Mulcerans_JKD8049	M_ulcerans_JKD8049_KEEP_BOOST_1_Probes	TWP_XMXOXUAUCI_026666	3	AGACCCAGACGATGGGCGGAATGGCAACGCGGGTGGCAGTCATGAAGCGGGTGTGGGCGGGTGAGCAGATCAGCGAGTCGGTGCGGCTCGTCGGACCCCTACCGGTCCAGCCGGGAGGCC
Mulcerans_JKD8049	M_ulcerans_JKD8049_KEEP_BOOST_1_Probes	TWP_XMXOXUAUCI_026669	1	ACCGGGTTTGACTTTCCCTTTGCCGCAATGGGATCGGTGCACACCGAGAACCACATCACGCAGTACCGGCCGATCGCGGTGACCGACACCGTCGGTGTCAAGGTGCACGCCGAGAACCTG
Mulcerans_JKD8049	M_ulcerans_JKD8049_KEEP_BOOST_1_Probes	TWP_XMXOXUAUCI_026671	1	CGAGAGCACCGCAAGGGCCTGATGGTCGACCTGGTGACCGACATCAACGTCGGCAACGAACTCGCCTGGCACCAGGTGACGACGTTCCTGCACCAGCAACGCACGAGCCTGTCCGGCGAA
Mulcerans_JKD8049	M_ulcerans_JKD8049_KEEP_BOOST_1_Probes	TWP_XMXOXUAUCI_026673	5	CCCAAGCCGCCGCCGCAGAAGCAGCCCAAGCTGCCGCCGCCGGCAGCGGTGCTGCGGATCACGCCTGCCCAAATCCGCCGCTACGCGGCGGTCGGCGGCGATCACAACCCGATCCACACC
Mulcerans_JKD8049	M_ulcerans_JKD8049_KEEP_BOOST_1_Probes	TWP_XMXOXUAUCI_026675	1	AATTCGATCGCGGCGAAACTGTTTGGCTTCCCTACCGTTATTGCGCACGGGATGTTCAGCGCTGCAGCGGTATTGGCGAACATCGAAGCCAAGATCCCGGATGCGGTGCGGTATTCGGTC
Mulcerans_JKD8049	M_ulcerans_JKD8049_KEEP_BOOST_1_Probes	TWP_XMXOXUAUCI_026677	2	CGGCTCGGAAAGCCGGTGTTGCTGCCGGCCACCGCGGGCCTCTATATCGACGAGGCCGACGCGGCCGACCCCGGCTGGGAAATTGCGTTGCGCAACATGTCCAAGGGCTACCCGCACCTG
Mulcerans_JKD8049	M_ulcerans_JKD8049_KEEP_BOOST_1_Probes	TWP_XMXOXUAUCI_026679	5	ACCGCGACCATTAAGCCGCTCTAGGGCGGTGGGCCTCAGCCCGCCCGGTGGTCGCGCAGGGGCAGTCGACGCCCCAGCACGAGCGTCTTGAGCCCGTGGGCGCCCACCGCGGTGACCAGA
Mulcerans_JKD8049	M_ulcerans_JKD8049_KEEP_BOOST_1_Probes	TWP_XMXOXUAUCI_026681	2	AAGACCACCAGCATCCAAATCGGTGGCCGGGCCAGCTCCCAGACGAAGATCGCCGCCCAGATGGGTGAGCCCTGAGTGACCGCGAGCACTCCGGCGGCAGCGGCCAGCGAGATCACCGGC
Mulcerans_JKD8049	M_ulcerans_JKD8049_KEEP_BOOST_1_Probes	TWP_XMXOXUAUCI_026683	5	CCATGCAGGTGGGTTCCGGCGACCGCGAGGATTGCCAGGACCAGCAATGATCCGGCGGCGGCGCCGGTGGCCAACGACGGCGTGAGCATGCCGCCCGCTCCCCCGACCCGCAAGACCAGC
Mulcerans_JKD8049	M_ulcerans_JKD8049_KEEP_BOOST_1_Probes	TWP_XMXOXUAUCI_026685	2	GCGGTGAGCAGCGGTTTGAGCACCAAGATCACGGCCGCGGCCGACAGCGTCATCCCGCTGGGGAGGCTGACCGTGAGGATGCTCTTGCCGTTGCCGGGTAGCTCCGGCCACCAATGCGAA
Mulcerans_JKD8049	M_ulcerans_JKD8049_KEEP_BOOST_1_Probes	TWP_XMXOXUAUCI_026686	1	ATACACCCCACGACCCCCATCGCGGTGGTTGATTTCGCCGGGACGTCGGGCACCCGGGTCTGCCCAGTGCGGCAAGCCGCGCGAGGAGATCTTGCCGTAGATCTCAGTGAATTCCTGCTC
Mulcerans_JKD8049	M_ulcerans_JKD8049_KEEP_BOOST_1_Probes	TWP_XMXOXUAUCI_026687	5	CAGATGCCGATCGCCAGCCCGGCGGCGGCGAGGCCGGGGATCAACGTCCAGGACCGCACCAGGCTGGCCGGCCGCGCCGCGGCCATGATGCGATTGAAGGCCACACCCACCACGAAGGCC
Mulcerans_JKD8049	M_ulcerans_JKD8049_KEEP_BOOST_1_Probes	TWP_XMXOXUAUCI_026688	5	CGCCGACGCCTACCGGGCGCAGGAGTTCGAGCGGCACGGCTCGGCGCGCAGCGGCGACTAGGAGCCTGAGCCGTACGGTCGGGTGAGGATCTCCATCGAGTGCCCGGCCGGGTCGGGGAA
Mulcerans_JKD8049	M_ulcerans_JKD8049_KEEP_BOOST_1_Probes	TWP_XMXOXUAUCI_026690	4	GCCCACCACGGCGCTGACCGATGTCTGGCGGGCCCTGCGCGCCAGCATGCGATCAGTGTTGGAAGAGACGACGCTGGCCGATGTCGCCACGGGGGCGCTGCCCGGACACGTCGCGAAACT
Mulcerans_JKD8049	M_ulcerans_JKD8049_KEEP_BOOST_1_Probes	TWP_XMXOXUAUCI_026692	4	CGGTGGCTATGAACTGGCGCGTCCCGGGACCGACATCAGCATCGCCGACGTGCTGCGCTGCATCGACGGGCCCCTGGCCAGCGTTCGTGACATCGGGCTGGGCGACCTGCCCTACTCCGG
Mulcerans_JKD8049	M_ulcerans_JKD8049_KEEP_BOOST_1_Probes	TWP_XMXOXUAUCI_026694	2	CGGGACGGTGATCAAGACCGAGGACCTGGCGCAGGCTCAAGGCATACCGCCGCAGTTCCTCGTCGACATCCTGACCAACCTGCGGACCGACCGCCTGGTACGCAGCCACCGCGGGCGCGA
Mulcerans_JKD8049	M_ulcerans_JKD8049_KEEP_BOOST_1_Probes	TWP_XMXOXUAUCI_026695	2	AACACAACTTGCAGCAGCGCATCGATGCTCCAGGTCCGCCGCGGTATCCGGGCGTGATCGGCGATGGTTCCCGCCAGCGGCGGCACATCGGTTCTGCGGCGCAGTAACCACCAGCCCAGG
Mulcerans_JKD8049	M_ulcerans_JKD8049_KEEP_BOOST_1_Probes	TWP_XMXOXUAUCI_026697	2	CCCGCCAACGCTCCCCCAACCATCGGCCCCAGGGCCCGGCGAACGGGGCTGCTGCCAGTGATGCCTTCCAGCAGGGAGCCGAAAGCGTAGTGGTAGGTGAGGTGTTCGACGAAGCGCAGC
Mulcerans_JKD8049	M_ulcerans_JKD8049_KEEP_BOOST_1_Probes	TWP_XMXOXUAUCI_026698	2	TCCTGACCTGCGCCTCACGCCGGCACGTAGCCTCGACCAGCAAGCGCAAGACGTCATCGACTTGCTCGAGCTGCGGCCCTAGTTCGGTCGCCTCGGCGGGCCGGAATCCCCGGCTCTTTG
Mulcerans_JKD8049	M_ulcerans_JKD8049_KEEP_BOOST_1_Probes	TWP_XMXOXUAUCI_026699	1	ACCACGGTGGTGGACAATCCGGCGACCCCGGCCAGCAGCCCGACAATGACTACCGCACAGAAGAAGTCGACATCGGGCCGGGATGCTCGCCTGAGGACGGACGCGAAGCGACCCGAGAAG
Mulcerans_JKD8049	M_ulcerans_JKD8049_KEEP_BOOST_1_Probes	TWP_XMXOXUAUCI_026700	1	CTGTGACACCCCGCTGGCCGACTGCGAGCGGCGCGATCCCAAAGGTCTGTATGCGAAGGCGCGTGCGGGTGAGATCACCCATTTCACCGGGATAGACAGCCCCTACCAGCGCCCGAAGCA
Mulcerans_JKD8049	M_ulcerans_JKD8049_KEEP_BOOST_1_Probes	TWP_XMXOXUAUCI_026701	1	GAGGCGGGCAATATGGTCACCGCCCGAATCTAGCCCGCGGCGAAGTTCGAGCCGATCTCCCGATCCGACGGCGCGCCCTTGAGGCCGCGCCATAAGAGATCGATCATCATCTCGGCCGCC
Mulcerans_JKD8049	M_ulcerans_JKD8049_KEEP_BOOST_1_Probes	TWP_XMXOXUAUCI_026702	1	GGTGCTGCTCGCAGATTGTGGTCATGTCGTCTTGGTTCCGGCGATCAGCCCGCTGCCCGAGCATCGTGAGTTAGCTCGCAAGGTGCACACCGACGCCGGATTCGACTTCGTCGAGGTGTT
Mulcerans_JKD8049	M_ulcerans_JKD8049_KEEP_BOOST_1_Probes	TWP_XMXOXUAUCI_026703	6	TCGTCGACATCGGTGTCACCAGCGCTGAGCCGGTTGGCCACGGCCTCGCCCGCGCCCACCAGGGCGGCCGCCATCATGTCGATTTCGGCGTCGGAGCGCGGGCTCCGGGTGCCGGCGCGC
Mulcerans_JKD8049	M_ulcerans_JKD8049_KEEP_BOOST_1_Probes	TWP_XMXOXUAUCI_026704	1	AGAAGAAGGCGTCGCCGCGTACGTCCTGGACGGCGACAACCTACGACACGGATTGAACGCGGACTTGGGCTTCAGCATGGCCGATCGCGCGGAGAACCTGCGTCGGCTGGCCCATGTCGC
Mulcerans_JKD8049	M_ulcerans_JKD8049_KEEP_BOOST_1_Probes	TWP_XMXOXUAUCI_026705	1	AGCATCCCGGCCACCAGTTCGACGATCTGCTCGCGCCCCTCCCGCACCGTCTGAGCGAAGGCCTGTGAGCTGACCGCCTGGGTGTACATCACGATCCACGACGCCTGGTTTTGGTCGATA
Mulcerans_JKD8049	M_ulcerans_JKD8049_KEEP_BOOST_1_Probes	TWP_XMXOXUAUCI_026706	5	GGTGCGCCACCAGTCGCTGGTCACCACGACGGAGCGGCCGCGGGGCAGGACCGTCTGGCTCACCGGCCTGTCGGGTGCCGGCAAGTCGTCGGTGGCCATGCTTGTCGAGCGCAAGCTGCT
Mulcerans_JKD8049	M_ulcerans_JKD8049_KEEP_BOOST_1_Probes	TWP_XMXOXUAUCI_026708	1	CGAATACACCCGAAACTCGAGCACGGGTTCTTTCATTCTCATTGACCCGGACACCAACGGTACGGTCGCGGCGGGCATGGTGTTGCGCGACGTCTCGACCCACACACCGAGTCCGAACAC
Mulcerans_JKD8049	M_ulcerans_JKD8049_KEEP_BOOST_1_Probes	TWP_XMXOXUAUCI_026715	1	GTTCCAACCGATCCAGCACGGCGGGCACCTCTTCAGTACTTACCCACAATGCGATGTCGGTACCGGCCTGCAAGCTGCGCAGCACCGCCTCGGTCACGCCGTAGCGGTCGGAGATCGCGG
Mulcerans_JKD8049	M_ulcerans_JKD8049_KEEP_BOOST_1_Probes	TWP_XMXOXUAUCI_026717	1	CCATGCTGGATAGGTCGTCACTGAAGATCGGGCCATCGAACGGCGGTCCGCCATAACCGGTGCCGTTACGCAGCAGGTCCACCGCGTTCTTGCTGAGGCTGGCCGGCTCGTCGCCGGTCA
Mulcerans_JKD8049	M_ulcerans_JKD8049_KEEP_BOOST_1_Probes	TWP_XMXOXUAUCI_026719	3	GACCCGGGACCTGGAGGTGGCCGAGCATCACCGCCACCGGGGTTTGGGTCACCAGCGTCCGATAGGGCACCAGATCGCTGTCCTGCAAGTCACTCAGCGGCGGCGTAACGACCCCGCCGG
Mulcerans_JKD8049	M_ulcerans_JKD8049_KEEP_BOOST_1_Probes	TWP_XMXOXUAUCI_026721	2	TGTGCGAATCACCCGAGGCACGCCCGTGCCCGGGGAAGTGTTTGAGCACCGGCAACAGCCCGGCGTCGCGCAAGCCGCGCGCGTAGGCACCGGCATATTCGGTGACCGTCTCCGGGTTAG
Mulcerans_JKD8049	M_ulcerans_JKD8049_KEEP_BOOST_1_Probes	TWP_XMXOXUAUCI_026723	1	AACCAAACGACCGGTCCCCGATCACGGTGTCGTCCGGGGCATCGGTGACATCAACCACCGGCGCCAGGTCAACGGTGATGCCCAGCTCCTTCATCTTGCGGCCCCGCTGCAGCGCCACGT
Mulcerans_JKD8049	M_ulcerans_JKD8049_KEEP_BOOST_1_Probes	TWP_XMXOXUAUCI_026725	5	CGTAGACCTGGTCGACGGTGTCGGTGCGGGCCAGCTCCCGCGCCGAGGGCCCCCGGCCTCCGAGCAATGACTTCAGCCGGGACACCCGGCCGCCTTCTTCGTCGACGTTCACCGCCACCG
Mulcerans_JKD8049	M_ulcerans_JKD8049_KEEP_BOOST_1_Probes	TWP_XMXOXUAUCI_026726	1	CTCCAAGGCCGTGATGGAAGACCAGTGGGCCTCGGTGGAACAGACCTCAAAGGAACGTGGTCACGAATACACCGACCTCGCGCTGGTCACCGATGGCCTGCGGGCCGAGCGTGAGCAGGG
Mulcerans_JKD8049	M_ulcerans_JKD8049_KEEP_BOOST_1_Probes	TWP_XMXOXUAUCI_026727	1	GCAGCGGGCCGGAGCCGGCAACGATGTCCTTCAGCACACCGTTGGTCAAGATCGACAAATCGGTGTCGCTACCGATGAGGATCCCGCCCACGCGGTAGTTGGTGACCACGGCCCTGGCGT
Mulcerans_JKD8049	M_ulcerans_JKD8049_KEEP_BOOST_1_Probes	TWP_XMXOXUAUCI_026728	1	TGGAAGACCGCAAACGGCAGGGGTATTTCTGATGTCCGCATCCACCACGCTGTTGCGCCTGGCAACCGCCGGCTCCGTCGACGACGGTAAGTCCACGCTGATCGGGCGCCTGCTGTATGA
Mulcerans_JKD8049	M_ulcerans_JKD8049_KEEP_BOOST_1_Probes	TWP_XMXOXUAUCI_026729	5	CATCGCCATCGCGGACGCCGACCATGAGCGACTGGGCCAGTTTGTCTCGAACGTTGGGCATCGCCGCCGGCACGGCCGCGGGGTCAGCACAAATCCGGGGGGCCGCAGCGGCCATCGGGG
Mulcerans_JKD8049	M_ulcerans_JKD8049_KEEP_BOOST_1_Probes	TWP_XMXOXUAUCI_026730	4	GCACCGGATGTGTGGAATCGGAGGCCGCAACCGTTGCGGAGGTCATCGCGGAGACCGCCGTGGCGCGGCTCACCGAGCGGGGGGCGACCAGGGCCGACGACCGCATTTCCGAGTCTGGAA
Mulcerans_JKD8049	M_ulcerans_JKD8049_KEEP_BOOST_1_Probes	TWP_XMXOXUAUCI_026731	5	TCGAGCTGGTGGCTGACGGGCTAGCGCCCGCCGAGGTCGTGGTCGAGGAGGATCCGGTGCGTGTTCCGCCGTGGCTGCAGGCCGCCACCAGCGCTGACGCGGCGGCAAGTACCGCCAGTG
Mulcerans_JKD8049	M_ulcerans_JKD8049_KEEP_BOOST_1_Probes	TWP_XMXOXUAUCI_026733	1	TGCGCGGAAAAGCCATCCGGACATGCTGTCACGCTGTGTTTCATCGCGGGCCCGGGGGGCAACCCCTGTTACGTTGTCGACCGACCCCGTACCGAAGTGGGGCTAGAGGGACGAGCTGTA
Mulcerans_JKD8049	M_ulcerans_JKD8049_KEEP_BOOST_1_Probes	TWP_XMXOXUAUCI_026735	5	TGCCCGGGTTCACCCTGGCCGCGGCGGCCAGCATCGCGGCCGGCCTGTCGATCGGTGCGGCGGCCACCGTTGGCCTAACCCTCGTGGTGCACAGCGGCAGCACGGTCTCCACCGATGTGC
Mulcerans_JKD8049	M_ulcerans_JKD8049_KEEP_BOOST_1_Probes	TWP_XMXOXUAUCI_026736	2	GGGGTGCCCGCCGCGATGAGGAGAAGGCGCGCGCGAAGGAGCGGGTGTTCAGTTTCCGCGACGAGTTCGGCCAGTGGGACCCCAAGGCGCAGCGGCCGGAGCTGTGGAATCTCTACAACG
Mulcerans_JKD8049	M_ulcerans_JKD8049_KEEP_BOOST_1_Probes	TWP_XMXOXUAUCI_026737	1	CGTCGGATCCCGCAGCGCCCACCATCGTGGAGTACGGGGACCGTTGCCTGCATGACTACTGCCCACCCCCATGCGGTGAGACGACACCGTGTTTGAGCAGTCAACAACGCCCGGCCGATC
Mulcerans_JKD8049	M_ulcerans_JKD8049_KEEP_BOOST_1_Probes	TWP_XMXOXUAUCI_026738	2	CATCGGTGCAGGACGACATCGACGCCGGACGGGTCGTCGAGACCTTCCCGTCGCGCAACTCGATGCAGACCGTGACGCTGCTGCGTGCCATCCGGGAGAACCGGTTCGACGCGGCGTTCG
Mulcerans_JKD8049	M_ulcerans_JKD8049_KEEP_BOOST_1_Probes	TWP_XMXOXUAUCI_026739	1	GCTCCCGGCAGCCATGAGCGCTTGTTCTGCTAGGTTGACGGCTAGGTTTTTCTAGCCACGACCCCACGCCTCAAGGAGCCATTCGATGAACCGGATCGTCGCGCCTGCCGCCGCGAGCGT
Mulcerans_JKD8049	M_ulcerans_JKD8049_KEEP_BOOST_1_Probes	TWP_XMXOXUAUCI_026740	1	CGTTTCGTCCTGGGCGGCTGCCGTTCCCGGTGATGCACGTGGATACCGGCCATAACTTTGACGAGGTCATCGCGACCCGCGACGAGCTGGTCGCAGCGTCAGGAGTGCGGTTGGTGGTGG
Mulcerans_JKD8049	M_ulcerans_JKD8049_KEEP_BOOST_1_Probes	TWP_XMXOXUAUCI_026741	1	GGTGGTTGGTCTGTTGCTGGGCGCGGCCGCAATCTTCGGGATCACCGTGATGGTGCAGCAGGACACGAAACCGCCACTTCCCAGGGGCGATCCGTCGTCGTCAGTGCTCAACCGGGTCGA
Mulcerans_JKD8049	M_ulcerans_JKD8049_KEEP_BOOST_1_Probes	TWP_XMXOXUAUCI_026743	5	GTACGGCAACCGTAGCTAGTCCGGCGGCGCAGGCCCCCGAGGCCGGAGCTGCACAAACGGCAGCTCGCCCGCCGGTCACACCGCTTTCGCGCCGATGGCTGCTGCTGGTGGCAGCCGTCT
Mulcerans_JKD8049	M_ulcerans_JKD8049_KEEP_BOOST_1_Probes	TWP_XMXOXUAUCI_026745	2	CGTTGGCGCTGACATTCGCCCAATCCCCCGGGCGCGTCTCCCCCGACACCAAGCTCGATCTCACCGCCAATCCGCTGCGGTTCCTGGCCCGCGCAACCAGCCTGTGGAACAGCGAACTCC
Mulcerans_JKD8049	M_ulcerans_JKD8049_KEEP_BOOST_1_Probes	TWP_XMXOXUAUCI_026749	4	TGCTGACAATCGGTTTCTGGGGGTTGCTGCGGGTTGCCGAGGGGCTGGGCATCGGTAGCCCGACCTCGCGCATCATCGCGGCCGCGGCATTCGCGCTGTCGCCCCGGGTGCTGACCACCC
Mulcerans_JKD8049	M_ulcerans_JKD8049_KEEP_BOOST_1_Probes	TWP_XMXOXUAUCI_026750	3	ACCAAGCGGCGGCCATGACCGTCAGGTCGGCAAGGGTAGCGATGGCCCCGCCGTGCACCATGTCGCCGATCGTGACGTTGGACGGGTCCCACGGCAGCCGAAGCCGCACCTCATCGGCAC
Mulcerans_JKD8049	M_ulcerans_JKD8049_KEEP_BOOST_1_Probes	TWP_XMXOXUAUCI_026751	2	TGGGCTCGATCTCGTCGGAAACCCTGCCGATGATGCTGGCGCCTTGGGTGCTGCTGCCCACGATCTTGGCCCTGCGGGCGACATCGGAGCGACCACTACGAACGCTGGCCGCCCAGGCCG
Mulcerans_JKD8049	M_ulcerans_JKD8049_KEEP_BOOST_1_Probes	TWP_XMXOXUAUCI_026752	7	AGCGCCCACGCCGCAGCACCCGGCCCACCCCGATCACGTCTGTGGCCCGTGCCGGCGCCATGAAGTCCAGCGCCAGCGACACCGTGACGCCGCGCAGCTCGGGCGGCGCCTGCCCGCTGC
Mulcerans_JKD8049	M_ulcerans_JKD8049_KEEP_BOOST_1_Probes	TWP_XMXOXUAUCI_026753	2	GGTTGGCGGTCGCGTTGATGGGCGCGGTGAATGCCATCGCGACGTTGGCGGGTTGTCTACCCGCGATGATCTGGCTGGCCTGCCATCGGCCCAATCGGCGGTGGTGGCGCTACACCGCAT
Mulcerans_JKD8049	M_ulcerans_JKD8049_KEEP_BOOST_1_Probes	TWP_XMXOXUAUCI_026754	1	ACCGGCAAGCTCAACGAGGTCACGCTCTAGCGCGACATCAACCCACCTGGTAGGTCGCCAGGGCCTTGGCGAGCAGCGTGCCTTCGGGGTCGACGATCTCGGCCCCGCAGTTGACCAAGG
Mulcerans_JKD8049	M_ulcerans_JKD8049_KEEP_BOOST_1_Probes	TWP_XMXOXUAUCI_026756	1	TGGGCGGCCGAGGCGTTCCCGGATGCGGCGGAGGACGTCAAGCAGTCGCTGCGCCGCATCGAGAACAGCCCGTTTGTCACCAAGCACGTCTCATTGCGCGGCTTTGTTTTCGACGTCGCC
Mulcerans_JKD8049	M_ulcerans_JKD8049_KEEP_BOOST_1_Probes	TWP_XMXOXUAUCI_026758	1	CAGCGGCTACTGGGGACCCGAGAAGTCGTGCTGATTCACCACACCGACTGCGGCATGCTCACTTTCACCGATGACGACTTCAAGCGTGGAATCCAGGACGAGACCGGAGTCAAACCCCCG
Mulcerans_JKD8049	M_ulcerans_JKD8049_KEEP_BOOST_1_Probes	TWP_XMXOXUAUCI_026759	6	CGGCCGCGGGACTGGCCGGTCTGGCGAGCCGGGAGATGCCGGCCCGGGGCCGGCTGGTGACGATGCTGCTGGTGGGGGTGGTCCTGCTGGCCGTCGGTTATAGCGGTGGCCTGGGTTCGC
Mulcerans_JKD8049	M_ulcerans_JKD8049_KEEP_BOOST_1_Probes	TWP_XMXOXUAUCI_026761	2	CACTCGCCCATCAAGTCCAGGCGTTTCTCGACGTCGAGGACACACCGCTGCGCAACGTGCACAAGTTGGGGCCGGTGATTCGGCTGCCACTGGTGCTGGGCCTCGCGGAGCTGCTGGGGC
Mulcerans_JKD8049	M_ulcerans_JKD8049_KEEP_BOOST_1_Probes	TWP_XMXOXUAUCI_026763	4	GCATTCCGCTGCCCGGTAGCGCACCGAAGCCGGTGTGGCTGGGCGCATTCGCCCACCCCGAACGGGACAAACGGGTCGCGGCGGGAATCGTCGCGCTGACGGCGCTGCTGGTCAGCACCT
Mulcerans_JKD8049	M_ulcerans_JKD8049_KEEP_BOOST_1_Probes	TWP_XMXOXUAUCI_026765	6	CGCTGGCATGGACGGGCCGGCTCACCCCGCCCGGCACGTTCACCGCGATACCTGCGTACTGGCACCAGGCCGCCGACTGGCTCAGCGAGCACAACACCGGCGCTCCGGCGCCGGGGCGGG
Mulcerans_JKD8049	M_ulcerans_JKD8049_KEEP_BOOST_1_Probes	TWP_XMXOXUAUCI_026767	3	TGCTGGTGGTCCCGGGCGCGCCGTTCGCCACCCAGGTCTGGGGCACCAGCCATGACGAAGTGCTGCAGGTTTTGGGCGCGAGTCCATGGGGTGTGCGCGACTCCATTCCGCTGACCCCGC
Mulcerans_JKD8049	M_ulcerans_JKD8049_KEEP_BOOST_1_Probes	TWP_XMXOXUAUCI_026770	1	TTCAATCCGAGCTCGGCGGCCTTCGCGTCGATCACCGCTTGAGGTGGGCGTGGGCTGCGCTGCATCAGGCTTTCCAGCGGCGAGAAGGCCAGCGAGGTCAGGCAGTAGGTCAAGAACGAG
Mulcerans_JKD8049	M_ulcerans_JKD8049_KEEP_BOOST_1_Probes	TWP_XMXOXUAUCI_026771	4	TGGATCCCGAATCATCCCGGTCGGCCCGTCCGATCCTGGCGCATCGCGCCATCACGGGATCACCGCGACTGCAGAAGGTGGCCGAGTTCGGGGAACCGGTGGGGCCGGGTTCGCTGGCGG
Mulcerans_JKD8049	M_ulcerans_JKD8049_KEEP_BOOST_1_Probes	TWP_XMXOXUAUCI_026772	2	AAGCTGGTTCCGATGCGGCGGCCCAGTTCCGCGGAGACCGGCTGACCGCTGATGGTGACACCGAAGTCGCCGCGAACGGCATGGGTGACCCAGTGGGCGTAGCGCACCGGTATCGGCTTG
Mulcerans_JKD8049	M_ulcerans_JKD8049_KEEP_BOOST_1_Probes	TWP_XMXOXUAUCI_026773	1	GTTTCGTCAACGACAGCGGACTGCGGCCCCGGTATTCCGCCATCGAGATATTCCGGGTGATCGACCAGGTGGGTGGCGCCGGCAATCCGGGCGCACCGTATTTCGCCGACACCGCGTCGC
Mulcerans_JKD8049	M_ulcerans_JKD8049_KEEP_BOOST_1_Probes	TWP_XMXOXUAUCI_026774	2	ACCAGCAATGCCAGCATGGTGATCACCCGGTCACTGAACCGGTATTGGCGGATGGCACCCCATGCGCCGATCGCCACGCCGAGCGCGGCGCCGACTACCGATCCGATGAGCAGCAGCCGC
Mulcerans_JKD8049	M_ulcerans_JKD8049_KEEP_BOOST_1_Probes	TWP_XMXOXUAUCI_026775	6	TGCCGCGCGTTGATGGCGGCCCCGAGGTGCTGCTGCGCCTCGACGAACGCCGACGGCTCTTGGGACAGACGGCGCTGGGCCCGGTGCTGCTGACCCAGGATGCTCGGGCCGCGCAGCTGC
Mulcerans_JKD8049	M_ulcerans_JKD8049_KEEP_BOOST_1_Probes	TWP_XMXOXUAUCI_026776	1	CCGTCCACGCCCGGTGAGGTCTCGCCGGTGTAGTCGAACAGCTGAAATCCCAGCGCCCAATTCACCCGCAGTGCGCCCAGAATCAGCAGGTTGGCCACGACGAAGGTTGGGGTGCTCAGC
Mulcerans_JKD8049	M_ulcerans_JKD8049_KEEP_BOOST_1_Probes	TWP_XMXOXUAUCI_026777	4	CGGTCCCCGTCGTCACGGTCACCGACACTCCGGTCGCACGGGAAACCGACTATGGCCGGGTCGATCAGCACTCCTCGGCGGTCCGGGCCCCGGGCGACGCCCGGCATACCTACAACCGGA
Mulcerans_JKD8049	M_ulcerans_JKD8049_KEEP_BOOST_1_Probes	TWP_XMXOXUAUCI_026778	1	AGCACGTCGAGCATCGCATTGCGCTGGTATCGGCTGTAGCCCGCCGCGGCGCCCAACGCCAGCGTCAGCGATGGCAGGACCAAATGTTTCAGGCGGTCACCGAATGCTGCCCAGGTTCCA
Mulcerans_JKD8049	M_ulcerans_JKD8049_KEEP_BOOST_1_Probes	TWP_XMXOXUAUCI_026779	4	TACCCGACTATCCGGTACCCGGCGCCGAGGTGGTTTACGGGGGGTGGACCGGCGGCCGCATCACCGTTTCGAGTTCGTCGTCGGACTCCACCGCCATGCCCGACGTCGCCCCGGGGGCCT
Mulcerans_JKD8049	M_ulcerans_JKD8049_KEEP_BOOST_1_Probes	TWP_XMXOXUAUCI_026780	2	GCAACCCCGTAGGCGAACAGCGTTGCCATCGGAATCAGTGCGGTTCGCAGCCCATGTTTGATGAGCGCGCGCCGGCGGGTGAGGCCCTTGGCGCGGGCGGTGCGAATGAAGTCCTGGCCC
Mulcerans_JKD8049	M_ulcerans_JKD8049_KEEP_BOOST_1_Probes	TWP_XMXOXUAUCI_026781	5	CGGCGGCGGCCGCGGTCGACGGCGACCCGGCGACCGCGTGGGTGTCCAACGCGCTTCAAGCCGCGGTCGGGCAGTGGCTGCAGGTGGACTTCGACCATCCGGTGACCAACGCCGTCATCA
Mulcerans_JKD8049	M_ulcerans_JKD8049_KEEP_BOOST_1_Probes	TWP_XMXOXUAUCI_026783	5	CATTGACGCCCAGCCCGATCGCCGTCGGCGCCCAGGTGCGCCGCATCCTGGTCGAGACCGTCAACGGCAGCACCACCCTGCGGTTCGACGACGCGGGAAAGCCCCTGACCACGGCGCTGC
Mulcerans_JKD8049	M_ulcerans_JKD8049_KEEP_BOOST_1_Probes	TWP_XMXOXUAUCI_026787	4	ACTCGGTCCAGTTGCGCCATACCGTTTTGGTGCCGGGGCCCCCACCGGGCGCAGAAATCGCACGCTGGGACCTGGGATCGGAACTGTTGGGCCGGCCGGGTTGCGCCCCGGCACCGGACA
Mulcerans_JKD8049	M_ulcerans_JKD8049_KEEP_BOOST_1_Probes	TWP_XMXOXUAUCI_026789	4	CGATGCGCTGTGCGGCGTCGATGGCTCTGGCGCCGGAAGAGCCGGTCAATCTGAGCCGCACGCTGACGGTGCCGCACCCGATGACGGTGACCCCGACGGTCTGGGTGCGACCACGTCAGG
Mulcerans_JKD8049	M_ulcerans_JKD8049_KEEP_BOOST_1_Probes	TWP_XMXOXUAUCI_026791	3	GCCCAAAGCTGGCCGATCTGATCGCCCAACCGGACACCACCCGCGCCCGCGGCGATTCCGACGGTCTGGAAGTCCTCGGCTCGGCGTATGCGGCCACCGATGGCGATCGGGCAACCTCGT
Mulcerans_JKD8049	M_ulcerans_JKD8049_KEEP_BOOST_1_Probes	TWP_XMXOXUAUCI_026793	7	GGACGGCGCCGCAGCGGGTGGTACAGCGCAAAACGCCGCCGACGCTGACGCTCACCCTGCCGCGGCCCACCGAGGTGACCGGGCTGCGGGTGGCTCCCAGCCGGTCGGCACTGCCCGCCC
Mulcerans_JKD8049	M_ulcerans_JKD8049_KEEP_BOOST_1_Probes	TWP_XMXOXUAUCI_026794	1	CGCGTCGATGATCAGAATCGACGCCACATTGGGTATCACGTGGCCGGTGATGATCCGCCGGCTGGAAACGCCCATATACCTTGCCGCTCTGATGAACTCGCGCTCGCGCAGGCTCATGGT
Mulcerans_JKD8049	M_ulcerans_JKD8049_KEEP_BOOST_1_Probes	TWP_XMXOXUAUCI_026795	4	ATCCGACGATGGTGGCCATCAACTTGGGCGACGGTCCGCAGATCCGGAGCCTGAGCCCCGACGGCGGGCCGCAGACCGTCTCGTTGCATCCGCGCGTCACCGGCACCGTCACCGTCAGCC
Mulcerans_JKD8049	M_ulcerans_JKD8049_KEEP_BOOST_1_Probes	TWP_XMXOXUAUCI_026796	1	GGTTGCCGACTGGGTGCCATCGGCGATCAGGGTGCCCAACGACACGTCCGGTGGCTGGATGCCGAAACCGAGGAAGCTCAAGCCTGTTTCGGCCAGGATGGCGGCCGCGACATTGAGTGC
Mulcerans_JKD8049	M_ulcerans_JKD8049_KEEP_BOOST_1_Probes	TWP_XMXOXUAUCI_026797	3	TGCTCGACTGGGAAGACGTCATCGACCGCAACGCTCTGGGCTTCGACCAGCTCAAGCCCCCCGGGCTGGCCGAGCTGGTAGTGCTGGGTGCGGGCGGTCGCCCAATCGCGCCTGCCGATG
Mulcerans_JKD8049	M_ulcerans_JKD8049_KEEP_BOOST_1_Probes	TWP_XMXOXUAUCI_026798	1	ACTTCGCAGCGTCTTGCTGGCCGGGTCCAGTGCGTCGCGCAAGCCATCACCGGTCAGGTTGGCGCAGACCAGAATCAACACCAGGACCCCGGCCGGGAACAGGAACACCCACGGGAACGT
Mulcerans_JKD8049	M_ulcerans_JKD8049_KEEP_BOOST_1_Probes	TWP_XMXOXUAUCI_026799	3	CCGCACACAACCGCGCGCGCGAGGTCAGGATCGGCTGTGACCATGGCCCGGTCATCGCGGTGGCCGGCCGTTTCGTGCACATGTCGGTGCGAACCACGGTCGGCGCACTGTTGGACGACG
Mulcerans_JKD8049	M_ulcerans_JKD8049_KEEP_BOOST_1_Probes	TWP_XMXOXUAUCI_026801	4	AACCGATTCAGGCGCAGCCATGCGAGCCCGAGCCGATTGCGCTGCCGCCCGGCCAGCAAGAGCTGTTGATCAGCCCCGGCACCCAGTTCGTCGTCGACGGCGCCCAGCTGACGCCGCCGG
Mulcerans_JKD8049	M_ulcerans_JKD8049_KEEP_BOOST_1_Probes	TWP_XMXOXUAUCI_026802	4	GCCCCAGTAGCTCGGTGCCCTGCAACCGGACCGAGCCACGGACCTTGGCGTACTCGGGTAGCAGACCGACTACGGCCATGGCCGCCGCGGACTTGCCCGATCCGGATTCGCCCACCACCG
Mulcerans_JKD8049	M_ulcerans_JKD8049_KEEP_BOOST_1_Probes	TWP_XMXOXUAUCI_026803	5	CGGCTGGCGAATTACCCGGCGCCGCGGCGGTACCCTGGGAGACCGGCGCCTGGAGTGCGACTCGTCGCGAGGTGCGGGCCCCCGCGTCACAAACCCCCCGGGTGCTGGTCATCCCGGAAA
Mulcerans_JKD8049	M_ulcerans_JKD8049_KEEP_BOOST_1_Probes	TWP_XMXOXUAUCI_026804	1	TCTCGATGGTTTCGGCGATTTGATCGCCGACGGTGTAGACCGGGGTCAAAGCGGACATCGGATCCTGGAACACGGTGCCGATCACCTTGCCGCGGAACCGCGACATCGCGTCGTCGGCCA
Mulcerans_JKD8049	M_ulcerans_JKD8049_KEEP_BOOST_1_Probes	TWP_XMXOXUAUCI_026805	4	GCATCAATCCGGGCTGGGTGGCCCGCACCGGCGCCGGAGCCCAGCTGACACCCGTCGCGGTCAACGGATGGCAGCAGGGTTGGGTGGTACCCGCCGGAGACCCGGGCACCATCACACTGA
Mulcerans_JKD8049	M_ulcerans_JKD8049_KEEP_BOOST_1_Probes	TWP_XMXOXUAUCI_026806	1	CGCCGGAAAGCTCATGCGGAAACGCGCGGGCGCGTCGCTCGGGTTGTGCGATACCAACCAGTTCAAGCAGCTCCACCGCACGCCGCCGCGCCGCCTTCCTGCTGAAAGTGGGCTGATGTA
Mulcerans_JKD8049	M_ulcerans_JKD8049_KEEP_BOOST_1_Probes	TWP_XMXOXUAUCI_026807	5	GCTTTGCCGCCAACTCGCTGTACCGCGCCGGCCTGGCGATCGGGTTGTCCTTGCTGCCCGTATTGGTTCTGCTCGTCCTGTGGCGGGCGCGCCGACGCGGTCCGGACGACCCACCGGCGC
Mulcerans_JKD8049	M_ulcerans_JKD8049_KEEP_BOOST_1_Probes	TWP_XMXOXUAUCI_026809	6	GGCCATGGACAACCGGGTGGGCGGCCGCGGTCGCGGCCCTGGCGGCCGGTGCGCTGATTGCCGGGCCCCTCGGAACGGTGCTGGTGGGAGCCGCCCTCGGTGTCTGTTACGCCTTGCGCC
Mulcerans_JKD8049	M_ulcerans_JKD8049_KEEP_BOOST_1_Probes	TWP_XMXOXUAUCI_026810	1	TAGCCTTTTCCACAACTCGCCCGGCGTACATGACCAGCGCTCGATCGGCGAACTCGGCAACCACACCCAGGTCGTGGGTGATGATGAGCACTCCGGCCCCGGTCACATCCCGAGCCGTCT
Mulcerans_JKD8049	M_ulcerans_JKD8049_KEEP_BOOST_1_Probes	TWP_XMXOXUAUCI_026811	4	GACGGGAGCGCCTGCGTGACCGACTCACCATCGCAACCAGTGCGGGTGGGCTGATCTTGGCCGGCGCGGCGCTATCCCGTCACCCCTGGCGCTCGGTGGACGGCTATGCCGGCCATTCCG
Mulcerans_JKD8049	M_ulcerans_JKD8049_KEEP_BOOST_1_Probes	TWP_XMXOXUAUCI_026812	1	ACGGAGGGGCACCCGGGATTGGCACCAATCGGGTGCCCTGCGTGGCATCGAGCCTGGGGACCGAACCCAATAGTCCGATGGTGTAAGGCATTCGGCGATTGTGGTAGAGGTCGTTGACCG
Mulcerans_JKD8049	M_ulcerans_JKD8049_KEEP_BOOST_1_Probes	TWP_XMXOXUAUCI_026813	1	CGATCGTGCAACTGCTGGCACTAATTTCGATCGCCGCGTTGGTGGCGGCCACGGTGGCGCCAGGCCTTACGCGTGGGGAAAAGTGAGCGCTACGGGCCGATCTTCTGGACCGTGCCATCA
Mulcerans_JKD8049	M_ulcerans_JKD8049_KEEP_BOOST_1_Probes	TWP_XMXOXUAUCI_026814	2	TGCAGGCAGCCCGGTGATTCTGGCCGACCTCGATCAACTCGGGTTCGTCGGAGCGGCATTCATCGATGACCAAGGGACAGCGGGGTGCGAACGGGCAGCCCCGATCGAGGCCGGCGGGCG
Mulcerans_JKD8049	M_ulcerans_JKD8049_KEEP_BOOST_1_Probes	TWP_XMXOXUAUCI_026816	3	TCTTGACCAGGTCGCTGACCCGGACGACCACCGATGAGTCGGCGGGCGCCGGCTCGGTGGCCTCGGTCTGCACGCCATAGATGTCGGCGGCGCTGCGCCCGTTCACCTGATCGGTGCGAA
Mulcerans_JKD8049	M_ulcerans_JKD8049_KEEP_BOOST_1_Probes	TWP_XMXOXUAUCI_026818	1	ATCCAGACTCACCCACGATGCCCAACGTGTGGCCCTGGCGGAGTTCGAAACTCACGCCGTCGACCGCGCGCACCTCGCCGATCGATCGCCGCAGCAGCACGCCCTTGGTCAGCGGATATG
Mulcerans_JKD8049	M_ulcerans_JKD8049_KEEP_BOOST_1_Probes	TWP_XMXOXUAUCI_026819	1	CAGTGTTGGGAAACGGCTCCGGCGGCGGCCCCGGCCAACGCAAACTGGCTGTACCGGTTGAGCAGACCGCGCTGCACCATGTACTCGTTGGTGGGGTGCACGAAGCGGGGGTCGATACAC
Mulcerans_JKD8049	M_ulcerans_JKD8049_KEEP_BOOST_1_Probes	TWP_XMXOXUAUCI_026821	4	ATCAGCAGCAACGCTTCGTAGCCCTCCGGCGGCGGGTCGGTTGTCGCGTTGCCCGGCGCGTTGGAAGCCAGCGCACCCAGCCCGAGAGTCCCGGCGCCAAGCGCTAGTAATCGCCGGCGC
Mulcerans_JKD8049	M_ulcerans_JKD8049_KEEP_BOOST_1_Probes	TWP_XMXOXUAUCI_026822	1	GGTCCTGGGTATCGGTCTTGTTGAAGCCGTTGGCTTGCAGTGGTTCGGCCAACAAATCGGAGATCGGCAGCCGCGGGTCCAGTGAGGCGACCGGATCTTGAAAGACCACCTGGATATCGC
Mulcerans_JKD8049	M_ulcerans_JKD8049_KEEP_BOOST_1_Probes	TWP_XMXOXUAUCI_026824	1	GTTGCAGCGCCAGCGCTCGTGCGATACCGATCCGTTGCTTCTGTCCGCCGGAGAATTCGGCGGGATAGCGGCTGGCATCGCTACGACGCAGCCCGACGATGTCAAGCAGTTCGGCAACCC
Mulcerans_JKD8049	M_ulcerans_JKD8049_KEEP_BOOST_1_Probes	TWP_XMXOXUAUCI_026827	1	ATTGCCATCGCGCACCGAGGATTCACCTCGTTCAGGTTTCCCATGAACAGCATGGGAGCGTTCCACGAGGCGGCCAAGATCGGGTTCCGGTACATCGAGACAGATGTTCGGGCCACCCGC
Mulcerans_JKD8049	M_ulcerans_JKD8049_KEEP_BOOST_1_Probes	TWP_XMXOXUAUCI_026829	3	GACGGCGTCGCAGTGATCCAGCATGACCGCAAGCTGGCACCCGAATCGGGAGTGGCCGGCGCGGTCGACCAGTTGACCTGGCCGGAGGTCAGCATCGCGGACCTAGGGGGCGGAGAACCG
Mulcerans_JKD8049	M_ulcerans_JKD8049_KEEP_BOOST_1_Probes	TWP_XMXOXUAUCI_026830	5	CCGTGCCCAGGGGCGAGTCGGCCGCCGCGACCTCGCGCCAGGCCCGGGCTGGACGCCGTCATGTCGATCTGCGTTAGTCAGCATTGCCCGGAATCGGTTGTGGCACCGCGCCCAGCAGAC
Mulcerans_JKD8049	M_ulcerans_JKD8049_KEEP_BOOST_1_Probes	TWP_XMXOXUAUCI_026831	1	ATCCCGACCCTCGAGGAGCTGCTCGTGGCGCTGCCGCAGATGCGGTTCAATATCGACATCAAAGCCGATTCGGCGGTCGAGCCGACGGTCGAGGTCATCGAGCGGTTGCAGGCACATCGC
Mulcerans_JKD8049	M_ulcerans_JKD8049_KEEP_BOOST_1_Probes	TWP_XMXOXUAUCI_026832	5	GCTGCTGCTGCCGACCGCGGTGGACCCGCTGGTCGCGGCGGGGAGTTGGGTGCTGGCCGAACAGCCGGCAAGCAGGAGCGTCACGGTGAGCAATGCGGCACCGGCACACCGGATTCGACG
Mulcerans_JKD8049	M_ulcerans_JKD8049_KEEP_BOOST_1_Probes	TWP_XMXOXUAUCI_026833	4	CGAGTGCTGATCGCGTCGTTCTCCGAACGCCGTCGCCAACGCGCGCTGCGTCTGATGTCCCAGCGGGTCGCCAGCGCGGCCGGCATGGGGGTATTCCTGGGGTTCATGGCCGCGCGAACG
Mulcerans_JKD8049	M_ulcerans_JKD8049_KEEP_BOOST_1_Probes	TWP_XMXOXUAUCI_026834	1	CGCAACCTCCGCCGAGTTGCCGTCGATATGCAAGATATTGAAATTGGGTGGGAAGTCGGTGAGCGAGAGCCTCAGGTCACCACCGTCTTCGAGGGTGGCGGGATCTTGCGGGTTGATATC
Mulcerans_JKD8049	M_ulcerans_JKD8049_KEEP_BOOST_1_Probes	TWP_XMXOXUAUCI_026835	5	GCCGGTCGACGGGCATCGGCGATGCGGATGCTGCGCGACAGTGACCGCCTACAGCTGCCCGCGCGATTCGGCGGCCTGCCCGTCATCACCCCGGCACTGGTGCGGTCGGTTCACGCATCG
Mulcerans_JKD8049	M_ulcerans_JKD8049_KEEP_BOOST_1_Probes	TWP_XMXOXUAUCI_026837	1	CGGCGGCAGGTTCATGCCTGGACCATCGATGACCCGGCCATGATGCACGCGCTGTTCGACATCGGCGTGGACGGAATCATCACCGATCGCGCGGATGTGCTGTGTGATGTGCTCGGCGCG
Mulcerans_JKD8049	M_ulcerans_JKD8049_KEEP_BOOST_1_Probes	TWP_XMXOXUAUCI_026841	1	CCGGCTGAGGAGTACTGCCATGGAATGGTTTTCGGCATCCGAATACTGGCTGGGCCGCCTCGTGCTCGAACGTGGCGTTGCGGCCGTCTATCTCACCGCGTTTGTCGCCTCGGCACTGCA
Mulcerans_JKD8049	M_ulcerans_JKD8049_KEEP_BOOST_1_Probes	TWP_XMXOXUAUCI_026843	1	GTTCCGGGCCCTCATCGGCGAGCACGGCATGCTGCCGGTGCCGAGGTATCTGGCCCACCGGTCCTTTTGGAGGACGCCGAGCGTATTTCACTTCCGCTATTCTGACCGGCTTTGCGCCGG
Mulcerans_JKD8049	M_ulcerans_JKD8049_KEEP_BOOST_1_Probes	TWP_XMXOXUAUCI_026845	1	AGTCTGTTGGTTGGACGCAGCACTGTCGGCGGCGGTGGTCGGCGGGACCGCCGACCTGGTGCCGCTGTGGGGCGGAATGCTGATGTGGCTGACGCTGTGGGTGCTGTATTTGTCGATCGT
Mulcerans_JKD8049	M_ulcerans_JKD8049_KEEP_BOOST_1_Probes	TWP_XMXOXUAUCI_026846	2	CGGGTCGGCGAGGACCGCTCCCGGGGCACCGTTGAGGGTGAAATGGCTCCAACTGGGAGCCGGCGCGCGCCGGATCGAGATCCCCTTGGTGCGCTCGGCGATGGTGAGTTGATCGAGTGA
Mulcerans_JKD8049	M_ulcerans_JKD8049_KEEP_BOOST_1_Probes	TWP_XMXOXUAUCI_026848	1	CTCCTGCCCGGCGACGAAAACATGATTGTTCAACGGCGCCGGATCATTGGTCAGGCCGTATAGTGCCACTTTGGCTATCGTCCGGCGGTCGATCCCCTTGCAGACGGCCAACCGCAGCGC
Mulcerans_JKD8049	M_ulcerans_JKD8049_KEEP_BOOST_1_Probes	TWP_XMXOXUAUCI_026853	1	CGCGGCCGTGATCATCATCGTCACCCAACTGTGGTTGGTGATGTCGGGCAATTTCTCCTGGCTCAATTGGCTGACGATCTTGCTGGCGTGCAGCGCGATCGAGCAGTCAGCCGCGCGCAA
Mulcerans_JKD8049	M_ulcerans_JKD8049_KEEP_BOOST_1_Probes	TWP_XMXOXUAUCI_026855	1	GGTGCTACCCATACCCGTGCGGGCCGCACTGCCGCCGCCGCCAACGTGGTTTGCCGCACTCGTGCTGATCTTCGCGGCAACAGTGTTGGTCCTCAGCTACTGGCCGGCACGCAACATGCT
Mulcerans_JKD8049	M_ulcerans_JKD8049_KEEP_BOOST_1_Probes	TWP_XMXOXUAUCI_026856	1	CAACGGCAGGCTGAACCCCTCGGCCCAGATGAGCTTATCCACCTGATTGGCCAGCGCGAGGGCCTTGGCCGGATCCAGCTCCTGCAGCGTCCGCTCGATCGCCGCATCGATCTGTGGGCT
Mulcerans_JKD8049	M_ulcerans_JKD8049_KEEP_BOOST_1_Probes	TWP_XMXOXUAUCI_026857	2	CTCCCCCCCCCGGCAGCGAATGAACATGTCGTTCAACCCCGTGCACCTGGTCAACACCTACGGCGCGTTCGGCAGCATCTGCCGCACCCGGCGCGAGGTGGTGATCGAGGGCACCAGCGA
Mulcerans_JKD8049	M_ulcerans_JKD8049_KEEP_BOOST_1_Probes	TWP_XMXOXUAUCI_026858	1	TGCTGCATCGCCGGGTCAGCTCCGCATGAATCCGATCGCGGTGTAATCCAGATCGGCGAGGCCCCTGGCGCCAAAATTTGCCAGCGTGCTGCGGACGGCAATCGTTCCCGGTGATTGGGT
Mulcerans_JKD8049	M_ulcerans_JKD8049_KEEP_BOOST_1_Probes	TWP_XMXOXUAUCI_026859	2	GGCAGAGCTCAACGCGCAGACGGTATGGCAAGAGTACGAATTCAAAGGCAAGCCCGGCCGGGTGGGGCGGCTGCCCCGGCAGTGGGCGCCCTACCATCTGCGCCTGGACTGGCTGATGTG
Mulcerans_JKD8049	M_ulcerans_JKD8049_KEEP_BOOST_1_Probes	TWP_XMXOXUAUCI_026860	5	TCGGAGCGCTCACCGGTCGAGGGGCGGAGCTGGACGCAATGTCGGCGCGGCTGCCGATCCGCGCCTTGTGGAAAGCGATCGAACTGGCGGCTATGGCGGAGCACGCGCTACCGGCGCCGC
Mulcerans_JKD8049	M_ulcerans_JKD8049_KEEP_BOOST_1_Probes	TWP_XMXOXUAUCI_026862	1	TATCGCATCATTGCCGCCCAACGCGGTGCTTGATAGAGCTACCGACCATGGCGCACAGCGCCCTTGACTTCCGTGAGCCCGCGGCCCTGGCCATTGCTGGGGCGGTATGTCGGGGGGAGT
Mulcerans_JKD8049	M_ulcerans_JKD8049_KEEP_BOOST_1_Probes	TWP_XMXOXUAUCI_026863	1	ACCACGCTATGTGCGAGCCCAGCTCTACCAGTACCCCTTCACCACGCTGCAGGAGCTGCGCCGCCATCACGCCTGGTGGCATCGCACGCTGATCGGCAAGTATGCCGCCCCGATGTCGCT
Mulcerans_JKD8049	M_ulcerans_JKD8049_KEEP_BOOST_1_Probes	TWP_XMXOXUAUCI_026864	1	GACAGATCAGTTCGAGTCCGAGCCGTACGACTTGGTGGCCGAGATGCCCAGATTCGGCTGGCCAACCGTGGTTGTTTCGGGCGGGCACGATCTCACTACCCCGGCCATGGTCGCCGAACA
Mulcerans_JKD8049	M_ulcerans_JKD8049_KEEP_BOOST_1_Probes	TWP_XMXOXUAUCI_026865	4	GGACTGACCCAGCCCCGAACGGATCCCGTTGTCCTGAAACGACCGCCCGGCAAGGCGGCTGGCGCCCGGTCCGGCAGGGCATATCCCACTAGGGCGACCCGTTTTGACCCGGTGTGCCGC
Mulcerans_JKD8049	M_ulcerans_JKD8049_KEEP_BOOST_1_Probes	TWP_XMXOXUAUCI_026866	2	GCCGTACCGCTACGAGATGGACCTGGTCGGTCGCATCGCGTTCCGCGAACTGGACTACGCGGCCGAGCCCGACGGCCTACCGCTCGATCCCGCTCAGGCGATTCGCGAAACTATCGCGGC
Mulcerans_JKD8049	M_ulcerans_JKD8049_KEEP_BOOST_1_Probes	TWP_XMXOXUAUCI_026867	3	CAACCTGGCCGGCGCTACCGCCCTTGCCGCCGCTTCCGCCGTTGACGCCGTTGCCGCCGTTGCCGTACGGCGACGCTTCGTAAGTACCGTTGATGACCAACCCGGCGTTGCCGCCGTCAC
Mulcerans_JKD8049	M_ulcerans_JKD8049_KEEP_BOOST_1_Probes	TWP_XMXOXUAUCI_026870	5	CGAGACCATTCGTAGGCGGCTACTCGACGGGGATAGCCCGGAGACCGCCGCGCTGGCGGCCAAGGTTCGGCAGCTGGGCGATGCCGGGGTGATGACGGCCCGCGCATCCCAGGTCGCAGC
Mulcerans_JKD8049	M_ulcerans_JKD8049_KEEP_BOOST_1_Probes	TWP_XMXOXUAUCI_026871	8	CGCCGCTGCCGCCGTTACCGGTGGGCGCCGCACCACCGTGCCCGCCGGCACCGCCGATGCCAACCCCCAATCCACTGGCGGCCCCGCCCGCAACGCCGTTGCCGCCCGCCCCACCCGTCC
Mulcerans_JKD8049	M_ulcerans_JKD8049_KEEP_BOOST_1_Probes	TWP_XMXOXUAUCI_026872	1	CTACGGCACGTCATACGGCACCTACATTGCCGCTGGAGTCGGCGTCCGTCACCCGGCCCGGGTACGGTCGATGATTCTCGATTCGCCGTTGCTGTCTCGCGATGACATTGCGCTTGCGCG
Mulcerans_JKD8049	M_ulcerans_JKD8049_KEEP_BOOST_1_Probes	TWP_XMXOXUAUCI_026873	7	CGGTGGCGGCTCCACCGTCTCCGCCGGCACCGCCGCTGTAGGCGCCGAAGAGCGGCGTCGTCCCCGAGCCACCGTTGCCGCCGGCCCCGCCGATTCCACCGGCACCGGAGGCCGCACCAC
Mulcerans_JKD8049	M_ulcerans_JKD8049_KEEP_BOOST_1_Probes	TWP_XMXOXUAUCI_026875	4	CGGAGCCGCCGTCGCCGCCATGGGCCACACCGAACCCAAAGAAGTCGAAATTCTCGACGAAGCCACCATTTCCGCCGCTCCCAGCGGTCCCGGTGGTCGCCGTGCCGCCGTCGCCGCCCG
Mulcerans_JKD8049	M_ulcerans_JKD8049_KEEP_BOOST_1_Probes	TWP_XMXOXUAUCI_026876	2	GCATCCGCTGGTCATCATTCCGGGCGGGCCGGGAGTGGCGTCGATGCTGGTGTACAAGGGGTTGCGCCGGCGTGCCGCCGCTGCCGGTCTGGATGTCATCATGATCGAGCACCGCGGAGT
Mulcerans_JKD8049	M_ulcerans_JKD8049_KEEP_BOOST_1_Probes	TWP_XMXOXUAUCI_026877	3	CACCGCCCAGGTTCACGTCGATGGCAAAGATGCCCTCGGAAATGCTGACGCCGCCCGCGCCGCCGTCGGCGCCACTAGTACCCGAACCGCCGTGCCCGCCGGCACCACCGATACCGATGT
Mulcerans_JKD8049	M_ulcerans_JKD8049_KEEP_BOOST_1_Probes	TWP_XMXOXUAUCI_026878	5	GCGCCGGGCGCACGAGAAACTCGCGGGAATGCCGGGTGTGCGGCCGGTGCGCCGGCCGGTGTCGCCGGGCAACGACAGCGAGTTTGATCTGTACTACGTGCGCGCCGGCCGAAAGTCGGC
Mulcerans_JKD8049	M_ulcerans_JKD8049_KEEP_BOOST_1_Probes	TWP_XMXOXUAUCI_026879	6	CGATCCCGATGGGGCGGGCGACGGCCACTCCGCCGTTGCCGCCGAGTCCACCGCCGCCGGTGGAAGCGTCGCCGCCGGCGCCGCCGGCCCCACCGATGCTGAAAAACAGGCTCTCCGCAC
Mulcerans_JKD8049	M_ulcerans_JKD8049_KEEP_BOOST_1_Probes	TWP_XMXOXUAUCI_026880	1	TCCGCAATTGAGCCGGGCTCTAGGGGCCCAACCGACGGCCCCTTGAGCTGCCGACGACAGCCCGTCTGGGCAGAATACTGCCCATGATGGGCCGACGCCGATGACGATGAGCGACAAACG
Mulcerans_JKD8049	M_ulcerans_JKD8049_KEEP_BOOST_1_Probes	TWP_XMXOXUAUCI_026881	5	TGCCACCGGATCCACCGAACCCGCCGAAACCACTGGTACCGGCCTGACCCTGACCTCCGGATCCGGCAATGGCGGCCAGCACTGCGTGGGCGCCACCGCCCCCACCACCGTCACCGCCGT
Mulcerans_JKD8049	M_ulcerans_JKD8049_KEEP_BOOST_1_Probes	TWP_XMXOXUAUCI_026882	3	AGTTACGGGTGCGCGGGGTCGACGGCCTGCGCGTCGCCGACGCGTCGGTGATGCCGAGCACGGTGCGTGGACACACTCATGCGCCATCGGTGCTGATAGGCGCCAAGGCTGCCGACCTGA
Mulcerans_JKD8049	M_ulcerans_JKD8049_KEEP_BOOST_1_Probes	TWP_XMXOXUAUCI_026884	1	ACAGCAGCGAGCTCGATGAAGCAACCCTCGAGTTGGCCCTCACCACCTGTTCGCACACCCTGTATCACCCCTTGGGTACCTGTCGGATGGGCAGCGACGAGGCGAGCGTGGTGGATCGGC
Mulcerans_JKD8049	M_ulcerans_JKD8049_KEEP_BOOST_1_Probes	TWP_XMXOXUAUCI_026886	6	ACCTGTCCGACCCCGGCGGTGTGGACCGTGCCGCGATGATGGAAGGCCTGCGGATCTGCGCACGTATCGCCCAGGCGCCCGCGCTCCGCGGCCTGCTGGGGCCGGTGGCGCGGCCGCACA
Mulcerans_JKD8049	M_ulcerans_JKD8049_KEEP_BOOST_1_Probes	TWP_XMXOXUAUCI_026887	7	CAGCGGTGGCGCCCACGCCGGTGGCGGCCCCACCGGTGCCGCCAGCACCGCCATGGGCCGCGGCAAAGCCGACGAAATCGAATGCGACGCAGCTGCCGCCGCTACCGCCCGCCCCGGCCA
Mulcerans_JKD8049	M_ulcerans_JKD8049_KEEP_BOOST_1_Probes	TWP_XMXOXUAUCI_026888	2	CCGCGCACCCGCCGGGCCACGGCGTGGTTTTCGGGCCGATCTTGGTTGCCCCACAGAGCCGGGGTCAGATCACGCTTCGGTCTGCCGATCCCCATGCCAAGCCGATCATCGAAGCCCGCT
Mulcerans_JKD8049	M_ulcerans_JKD8049_KEEP_BOOST_1_Probes	TWP_XMXOXUAUCI_026889	5	TCCCCGTGCTCGCCGCACCGCCGATGCCTCCAGCGCCGCCTTGGCCGAAGGCGATTCCGACATAGCCCGAATAAGCGGAACCACCGCCACCTCCGGCACCGCCCGTAGCGCCGGCGCCCC
Mulcerans_JKD8049	M_ulcerans_JKD8049_KEEP_BOOST_1_Probes	TWP_XMXOXUAUCI_026890	1	GGGGCATGCTGACCTCCAACGTCGGCGAAGCATACGGATTCGTCCGCAGCCGGCCGGGTCTGGACCTACCCGACCTGGAGCTGATCTTCGCGCCGGCACCGTTCTACGACGAAGGACTGC
Mulcerans_JKD8049	M_ulcerans_JKD8049_KEEP_BOOST_1_Probes	TWP_XMXOXUAUCI_026891	5	CGTGCCCGCCAGCACCGCCGACGTTGAAATTGATCCCCGCGGGGATACGAGCGGTGGCCATGCCTCCGGCGCCGCCGGCACCGCCGATTCCCGTGGTGGCATCGCCGCCGTGTCCGCCGA
Mulcerans_JKD8049	M_ulcerans_JKD8049_KEEP_BOOST_1_Probes	TWP_XMXOXUAUCI_026892	1	CAGAAGTGGGCCAGAATCTACTGGACCACCTCATCACGCCGCTGGGCTTCGACGTTGCCGGGGACAGTCTGGCCGCCGCCGAAAAGCCCATGCAGCTGATCAACTATCTGTTGCGGCGCC
Mulcerans_JKD8049	M_ulcerans_JKD8049_KEEP_BOOST_1_Probes	TWP_XMXOXUAUCI_026893	5	CTCCGCCGAGGCTGACGATCAGGCCGTCCGCGTTGCCTCCGGCGCCGCCGACTCCGCCGATTCCGCTGCTAGCGGCGCCGCCATCGCCACCGACTCCGCCGATCGCGATGAATGCCCCTC
Mulcerans_JKD8049	M_ulcerans_JKD8049_KEEP_BOOST_1_Probes	TWP_XMXOXUAUCI_026898	1	GCGACTGTGGGTTCGCGCCGGTGCAGCCGAATTCCGCAGAGCCGGAAGGTTTTTGCGAAACGATCGTCACTCAGCGCCGCGGCTCCCGGTGGAGCACCGTCGACGCGTATCTCAGACCGG
Mulcerans_JKD8049	M_ulcerans_JKD8049_KEEP_BOOST_1_Probes	TWP_XMXOXUAUCI_026899	6	CGGGTCCGCCGGCGTCCCCGCTTCCCGGGGCACCGTTGGTGCCGTTGCCGATCAGGGGGCGCCCCAACACGGCGGCGGCGAGCGCGTTGACCATCCCCAACAGGTCTTGCCCGAGGGTCT
Mulcerans_JKD8049	M_ulcerans_JKD8049_KEEP_BOOST_1_Probes	TWP_XMXOXUAUCI_026900	1	AAGACGTCACTGCCGCCTGGCACTTCGTCAATGGTGACGACAGCGGTGTGACGGGTCCGCTACAGATCTCCCGTCAACGGAGTCCGAGTCCGCTGACTGCGGCCTGGCTGGCCGCCACAC
Mulcerans_JKD8049	M_ulcerans_JKD8049_KEEP_BOOST_1_Probes	TWP_XMXOXUAUCI_026901	2	GCAACGACGCCGTATTAGCGGTCTCGGCGGCCGCATACATCTGAACGCCACCGGTCAGCGCCTGGACGAACCGGCCGTGGAACGCCACCGCCTCAGCGCTCACGGCCTGGTACTGCAGGG
Mulcerans_JKD8049	M_ulcerans_JKD8049_KEEP_BOOST_1_Probes	TWP_XMXOXUAUCI_026902	1	CGTCCTCGATGAACGCGATGATGTGGGTGCGCGGCTTTGCCGCCGACTATGACGAATGGGCTCGGCTCGCCGGCTCGCACTGGTCCTACGGCGAGCTGCTCGGCTACTTCCGCCAGATTG
Mulcerans_JKD8049	M_ulcerans_JKD8049_KEEP_BOOST_1_Probes	TWP_XMXOXUAUCI_026903	2	CATGGTCGGAGAACAACGCCGCGATGTCGGCCGACACCTCATCACCGGCAGCGGCCATCAGCCGGGTGGTCGAAACCGCGGCTGCCGCATTGGCCGCATTGATAGCCGCACCGAGACCGG
Mulcerans_JKD8049	M_ulcerans_JKD8049_KEEP_BOOST_1_Probes	TWP_XMXOXUAUCI_026904	2	TTCCGGCGGCGTTTCCCAAGCTGTTCCGCAGCGAAGTCGACTGGGATTACACGACCGAACCGGAGCCGCAGCTGGGCGGGCGCGAGATCTACTGGCCCCGGGACAAGGTGCTCGGCGGCT
Mulcerans_JKD8049	M_ulcerans_JKD8049_KEEP_BOOST_1_Probes	TWP_XMXOXUAUCI_026905	2	CCACATCCGTGGCGGCCGCCGTCAAGGTGTCCAGGGCCGCGATCACACCAGACATGAGCTCCCCTTACCCCGGCCAGCCGTCGATCCAGATTCAAGCACAACTCCGGTGCCCCATCCGGG
Mulcerans_JKD8049	M_ulcerans_JKD8049_KEEP_BOOST_1_Probes	TWP_XMXOXUAUCI_026909	6	GCGCTTACCCCAGTGCTACCCAACTGGCCGGCAGCATCGGCACCCGCGCGCCGGCGCACGGGTCGGCGCCGCCGACGGTGACCAACCCACCGGCCGGCAGGGTTGTCGGGTTGGGCATGG
Mulcerans_JKD8049	M_ulcerans_JKD8049_KEEP_BOOST_1_Probes	TWP_XMXOXUAUCI_026911	6	TTGCGGCGAATCCGACCAGGCCAACGCCTTGACCGGGCGCCGCGGCGGCTGCGGCGGTCACCGCTGCCGCGCTCGTCAGCACCCCCAGTGAACCCACCGCGGCATCCGCGACCGGCGCAG
Mulcerans_JKD8049	M_ulcerans_JKD8049_KEEP_BOOST_1_Probes	TWP_XMXOXUAUCI_026913	1	CCGCAACGGCCGCCAGCGCCAATCCCGCGGCAAGATTGGCATCCAACGCCCCAACCGAGCCCAAAGCCGCACCGCCACCGAGAATCCATTCGATCACCGCGGCGACGACCAACAACGGAT
Mulcerans_JKD8049	M_ulcerans_JKD8049_KEEP_BOOST_1_Probes	TWP_XMXOXUAUCI_026914	1	ACGGCATCGCGATACCACCCGGCAGCGTTACGTCGAGCCCTATCGAATGGAGCTACAGCGACTCGGGCGCCCGGTGTTCGGGCCCACGTTCGAGGTCGATGTCGGTAGCGATCTACGGAT
Mulcerans_JKD8049	M_ulcerans_JKD8049_KEEP_BOOST_1_Probes	TWP_XMXOXUAUCI_026916	1	CAGCGAAGGTCGGCAGAGCAAGCTTGATGCGGCAGAGACCGAACGTGAGCATGCCGCTAGTCAGCACGCCCGCATCGGACGCCGCGCCAGAGCCGCCCAGCTGTTGCGATCGGTGATGAC
Mulcerans_JKD8049	M_ulcerans_JKD8049_KEEP_BOOST_1_Probes	TWP_XMXOXUAUCI_026917	1	GGAGTTTCAGTCCGTACGTCGACAGCACAACGATGCCGACAATCAATTCAAATACATTGATGAATTCGGCTCCGACCAGCGTCGCCAACTCGAGCAATAACCGCTGGATCGGCGTTTCAG
Mulcerans_JKD8049	M_ulcerans_JKD8049_KEEP_BOOST_1_Probes	TWP_XMXOXUAUCI_026918	4	GCCCGAGGCGGTAGCCGCCGAAGCACGGGAAGCCGCCGAGATCGCGCAGTCACTGGGTGAGCGCCACGATGCCGTTGTCGCCGCGCTGCGCGACATCAGCGTCGAACTCTCGGTGTTCGG
Mulcerans_JKD8049	M_ulcerans_JKD8049_KEEP_BOOST_1_Probes	TWP_XMXOXUAUCI_026919	5	CGACAGCCTGGACGACGGCGCTGGCGAATTGCGCTGCGGCATCGGCCCCGGGCTTGATGATGACCGGCGCCGGGGGCGTGCGCGGTACGGCGAGTAGCGCATCAGCCGCAACCGCCTGGT
Mulcerans_JKD8049	M_ulcerans_JKD8049_KEEP_BOOST_1_Probes	TWP_XMXOXUAUCI_026920	5	CACCGCGCGGGCCGCGGTTAGCGATGCCGACCTCGCGTCGGCGGCCGATGCCGACCTGCACGTGCTGCAGGCGTCGCAGCGTCGACTCGCCGAACTGACCGAAGTGCTGGACGCGGCCGA
Mulcerans_JKD8049	M_ulcerans_JKD8049_KEEP_BOOST_1_Probes	TWP_XMXOXUAUCI_026921	1	AGACGCTCATGGTGGTGGCGGCTTGGATCCACATCCGCACGTAGTCGACCTCGTTGAGCGCAATGGGGATGGTGTTGAGGCCGAAGAAGTTGGTGGCCACCAACACCGCGTGGGTGGCAT
Mulcerans_JKD8049	M_ulcerans_JKD8049_KEEP_BOOST_1_Probes	TWP_XMXOXUAUCI_026922	2	GCGCAAGCTCGCTGTCGCGGCAAGCCGGCGTCTCGCCGAAACCTCTACTTCGGCCACGGTTTTGCAGAGCAGGCTGGAAAACGGGCGGGCCGAAGTCGAAGCGGCCACCTCGCGGCTGGC
Mulcerans_JKD8049	M_ulcerans_JKD8049_KEEP_BOOST_1_Probes	TWP_XMXOXUAUCI_026923	5	GGTTAGCCGCCAACTCGCCCAGCGTCGGCATCGCGGCCAGGGCGCCGGTGTAGGCCGTCGCGGCGGCCTGATGGGCCGCTGCTGTTGCCGCACTGTCGGCGCTGGCCTGCATCAACCAGG
Mulcerans_JKD8049	M_ulcerans_JKD8049_KEEP_BOOST_1_Probes	TWP_XMXOXUAUCI_026924	4	GCTGCAGGCCAGCCAGCCCGCTGAGCCCGATCTGTTTGCGACCGATGCCACGGCTGCCCGTGCCGAACTCGAGGCGGCCGAGGCCGCCCGGATAACGGCCGGCAAGCAGTGCGAGGATCA
Mulcerans_JKD8049	M_ulcerans_JKD8049_KEEP_BOOST_1_Probes	TWP_XMXOXUAUCI_026925	1	ACAGGTACGGGAGATAAGCCGCGATGCAACACTGCGCGCTGGGGCCGTCCCAGGCGCCGGCTTGGACACCGGTCAATATCGCGGTCAGTTCTTCGGCCACCGCCAGGTATTCGGCGCTGA
Mulcerans_JKD8049	M_ulcerans_JKD8049_KEEP_BOOST_1_Probes	TWP_XMXOXUAUCI_026926	2	GGCCCGATCGGTCGAACAGCGCCGCCGCGAACTGTTGGGGCGTCGCGACCAGTTGAACGCCACCCTGGCCGGGCTGTGTGGTGACGAGCAGGTAGACCAACTCCGCTGCCGGCTTGCACA
Mulcerans_JKD8049	M_ulcerans_JKD8049_KEEP_BOOST_1_Probes	TWP_XMXOXUAUCI_026927	5	GCTCCGTCCAGGTTTGCGCCGCCGCCAGCAGTGAACCTGGTCCCGGCCCCGCGCTCAGCAGCGCCGAATGCGCCTCCGGCGCAGAAGCCATCCACAGCGGCGCTGTCATGTCGAGTCCGC
Mulcerans_JKD8049	M_ulcerans_JKD8049_KEEP_BOOST_1_Probes	TWP_XMXOXUAUCI_026928	2	GGTCCTGACGGCGCGGATCATCCAGGGGGCGACCGCGCTGGAGGCGCAGGCCAAATATGTTGCAGCACAAGAAGAACTTGCGGTGGCATTGGCCGCGGGCGGCGTGGCAACCTTGGCGGA
Mulcerans_JKD8049	M_ulcerans_JKD8049_KEEP_BOOST_1_Probes	TWP_XMXOXUAUCI_026929	6	CGGGCCCGCGCTTCGCCCCTCACCGCGGCCCCCGAACGCCGTTGCCGCCCGCAACGGCGGCCGCGTCGCCGAACCGACAGTCAGCGACCCACCGGGATCTGCTTGAACGCCGCTTGAACG
Mulcerans_JKD8049	M_ulcerans_JKD8049_KEEP_BOOST_1_Probes	TWP_XMXOXUAUCI_026930	2	GGTGGAGTTCACTGCGGCCGCCGATATCGAGCTGGTGGTTGACGGTCAACGGGTGCAGTTGTCGGCGGGTTTGAGTTGGTCGATGACGGCCACCGGCCCCGCGGAGGTCGAGGTCCCCGG
Mulcerans_JKD8049	M_ulcerans_JKD8049_KEEP_BOOST_1_Probes	TWP_XMXOXUAUCI_026931	1	CCCAAAACTTGTCCTCGAGATGTGTCATATTCGCAGGCTGCACTGGGCCGCCGGCGCTGGAATAACCAATCACGGATCGCGTATTGCGAATCGATCTAAACAATCCGTTCGCAATGCCTG
Mulcerans_JKD8049	M_ulcerans_JKD8049_KEEP_BOOST_1_Probes	TWP_XMXOXUAUCI_026932	1	TGACCGGGTCTGCGCCCAGCTATCCGAGGTGACACTTACCGAGGCGCTGCTGAAACGAATCGAATCCGCTGCGGCGAGCGTGGATCGGGTGGACGGGCAACTCGCGTTGATTTCCGCGGC
Mulcerans_JKD8049	M_ulcerans_JKD8049_KEEP_BOOST_1_Probes	TWP_XMXOXUAUCI_026933	1	CAAGATCTGGTTAATTCGTTCTCGTTTTAACGTGATAAAGAAAAACTATGAGCGCAGGCGGCCTCGGCCACCGGCCCGATCTCCGGGCACCGTTGGCCCGGCCGCGCCCGCATCTGGCAC
Mulcerans_JKD8049	M_ulcerans_JKD8049_KEEP_BOOST_1_Probes	TWP_XMXOXUAUCI_026934	3	GACGGCGGTTCAACGCCGTGCCGAAGCCGCCCGGCGCTCTCTCGACCAGATCGCCGACCGCGAACAGGCGCAACGGTTGAGCGCCCGACTGGCCAGGATCGGAGAGGTCCAGTGTGACCA
Mulcerans_JKD8049	M_ulcerans_JKD8049_KEEP_BOOST_1_Probes	TWP_XMXOXUAUCI_026935	1	TTCTCTGCAAGCGCCGTAGTGGCAGGCTGGATACTGGCCCGATTCATGTAATCAACCCAGCGATAAGGAAGTCAGCGTGCCAATCGCCACGACCAACCCGGCGACCGGGGAGACAGTCAA
Mulcerans_JKD8049	M_ulcerans_JKD8049_KEEP_BOOST_1_Probes	TWP_XMXOXUAUCI_026936	5	TCGCGCCAAGGCGCTCGAGGCCCTGCAAATCGATGCGCAGCACGCCGCCGACCAGCGGGCGATGGCGAGCGCCGATGCGCAGCGGTGCGACGTCGCGGTCGAGGAAGCCACGGCTAGCCT
Mulcerans_JKD8049	M_ulcerans_JKD8049_KEEP_BOOST_1_Probes	TWP_XMXOXUAUCI_026937	2	GACTTTCACTGCAGCATCCAACGATGAGGTCGACGCCGCGATAGCGCGCGCCTACGCGCGGTTCCAGGACTACCGCCGCAACACCACGTTCGCCCAGCGCGCCGAGTGGGCTCACGCCAC
Mulcerans_JKD8049	M_ulcerans_JKD8049_KEEP_BOOST_1_Probes	TWP_XMXOXUAUCI_026938	2	CGCGGGGCTGAAGGCAGAAGCGCATGAGGCCAAGCTCGTCACCGCTGCGAAGGCCGCAACCAGCTCGGCTTCGGCGGCCGCTCATGCTGAACGGCGTGCCCTGTGCGAGGAAATCGACAG
Mulcerans_JKD8049	M_ulcerans_JKD8049_KEEP_BOOST_1_Probes	TWP_XMXOXUAUCI_026939	1	GGCCGATCTGATAGAGGCCGAGGCTGACCAGACTGCCGCCCTGATGACGCTTGAAATGGGCAAGACGATCGCATCGGCCAAGGCCGAAGTCCTCAAGTCCGCCAAGGGTTTTCGCTACTA
Mulcerans_JKD8049	M_ulcerans_JKD8049_KEEP_BOOST_1_Probes	TWP_XMXOXUAUCI_026940	2	CGAGGTCGACGAGCGCATCAGTCGCCATGGTGAACTAACTAGGCAGGCAGCCGAATTGGCGCCGAAGTTGGCTGCAGCCGGTTCCCGGCTGGCGGCTGCGCGGCAGGCCGCCGACAAGGT
Mulcerans_JKD8049	M_ulcerans_JKD8049_KEEP_BOOST_1_Probes	TWP_XMXOXUAUCI_026941	5	CGCCGACAACGCTGCGGCGCTGCTCGCCGACGAGCCCGCGGACGCCGGCAAGGTGGGCGCCTCTCAGGCCTACACCCGCTACCAGCCGCTGGGTGTGGTGCTGGCCGTGATGCCGTGGAA
Mulcerans_JKD8049	M_ulcerans_JKD8049_KEEP_BOOST_1_Probes	TWP_XMXOXUAUCI_026942	3	CGATGCCGAGTATTCGCGCTACTTCACCCCAACCGGACGTCCCACCGGCGAATGGGCGGCAACCCTCGCTCGGCTGAGCGGAGCCGAGACTGCGGTAGCGGAGTGCGCCGCGGCGGTATC
Mulcerans_JKD8049	M_ulcerans_JKD8049_KEEP_BOOST_1_Probes	TWP_XMXOXUAUCI_026943	3	CTTTCCGTTGTGGCAAGCCGGCCGGTTCGCCGCGCCCGCTCTGATGGCCGGCAACGTCGGGCTGCTCAAGCACGCCTCGAACGTGCCGCAGTCCGCGCTCTACCTCGCCGACGTCATTGC
Mulcerans_JKD8049	M_ulcerans_JKD8049_KEEP_BOOST_1_Probes	TWP_XMXOXUAUCI_026944	1	GACCACGGCGGTGGATCTGTCCAGCTGTGATGCGCTTTCCCGCGCGCTCGATATTGCCGCCGCCCATTCGGCCACCGACGTGGCGCTCTCGGGTGCCGAGCCAGTGCTGATTGAACGCAT
Mulcerans_JKD8049	M_ulcerans_JKD8049_KEEP_BOOST_1_Probes	TWP_XMXOXUAUCI_026945	6	CCGCGCCGGCTTCCCGGACGGCTGCTTCCAGACGTTGCTGGTCTCCGCCAGCGCGGTGGAAGGCATCCTGCGTGACCCCCGCGTGGCCGCGGCCACGCTCACCGGTAGCGAGCCCGCGGG
Mulcerans_JKD8049	M_ulcerans_JKD8049_KEEP_BOOST_1_Probes	TWP_XMXOXUAUCI_026946	4	GCTGGCGCCTCGTCGCGAACAGTTGACCGGCGACGAAGCCCATGAGCGGGTCCGGGCGATCTTGGCGGAGACGGTGGACACCAAGTTGTGGCGTGCCCAGCGGGTGCTGCAGGCCGCGTC
Mulcerans_JKD8049	M_ulcerans_JKD8049_KEEP_BOOST_1_Probes	TWP_XMXOXUAUCI_026947	3	TCAGTCGGTCGGCGCCATCGCCGGCGACGAGATCAAGCCCACCGTGCTCGAGCTCGGCGGCAGCGACCCGTTCATCGTGATGCCGTCGGCAGACCTGGACAAGGCGGTCAGCACGGCGGT
Mulcerans_JKD8049	M_ulcerans_JKD8049_KEEP_BOOST_1_Probes	TWP_XMXOXUAUCI_026948	1	GCAGGTCAAACCGACCAATGCCGACGTCGGATCCGAGGTCACTGCCGAAATAAGCAGTGGTCCTTACCGTTTCGTCTACCGGAAACGTTTTCACAAGAAGTGTGAAACACAGCTGACGGT
Mulcerans_JKD8049	M_ulcerans_JKD8049_KEEP_BOOST_1_Probes	TWP_XMXOXUAUCI_026949	1	GACCGGACGGGTGCAGAACAACGGCCAATCCTGCATCGCCGCCAAGCGATTCATCGCCCACGCCGACATCTATGACGCGTTCGTCGACAAGTTCGTCGAGCAGATGTCGGCGCTGACAGT
Mulcerans_JKD8049	M_ulcerans_JKD8049_KEEP_BOOST_1_Probes	TWP_XMXOXUAUCI_026951	5	GGGTGACCCGACCGATCCGCAAACCCAGGTCGGTCCGCTGGCCACCGAACAAAGCCGCGACGAAATCGCCCAGCAGGTCGATGACGCCGCCGCGGCCGGGGCCGTGATCCGCTGCGGCGG
Mulcerans_JKD8049	M_ulcerans_JKD8049_KEEP_BOOST_1_Probes	TWP_XMXOXUAUCI_026952	1	CCGCAGTCGATGCTCAGGCGGCGTTGGCTCTGCTGCTGCGGCTCACAGATCGGGGCGCGGCATGAAGTTGCACCGGCTGGTACTGACCAACTACCGCGGGATCGCGCATCGGGAGATCGA
Mulcerans_JKD8049	M_ulcerans_JKD8049_KEEP_BOOST_1_Probes	TWP_XMXOXUAUCI_026953	2	CAAGCCCCTGGCCGGCCCCGGCTGGTACTACCCGCCGACGGTGATCACCGACATCACCAAGGACATGAACCTCTACACCGAAGAGGTCTTCGGCCCCGTCGCCTCGGTGTACCGGGCCGC
Mulcerans_JKD8049	M_ulcerans_JKD8049_KEEP_BOOST_1_Probes	TWP_XMXOXUAUCI_026954	2	GCCACACCGACCTGGCCGTGATTCCGGCGGATGGTGAGTTCAGCGACCTCGGCATCGGCGGTTTCGCTGCGGCCGCCGTTGACGAGTTGGTCGCAACCGCTCGTTCGGGTGCCGACGGAT
Mulcerans_JKD8049	M_ulcerans_JKD8049_KEEP_BOOST_1_Probes	TWP_XMXOXUAUCI_026955	1	CGACATCGATGAAGCAATCGAGATCGCCAACGCCACCACCTTTGGGCTGGGATCCAATGCCTGGACCCAGGACGAGGCGGAGCAGCGCCGTTTCATCAACGACATCGAAGCCGGCCAGGT
Mulcerans_JKD8049	M_ulcerans_JKD8049_KEEP_BOOST_1_Probes	TWP_XMXOXUAUCI_026956	2	AGGACCGCACCGTGGTGCGGTTGGCCCTGACCGGTTCGTTGACCGTCACCGACCGTGCCGCGCTGGATGCGTGCCTGGACAGGTATGCGCGGTTGTTCGCCTGGCTGGGCCTGTGGGAAC
Mulcerans_JKD8049	M_ulcerans_JKD8049_KEEP_BOOST_1_Probes	TWP_XMXOXUAUCI_026957	1	CTTCATCAACGGCATGACGGTCTCCTACCCCGAACTCCCATTCGGCGGCATCAAGCGGTCCGGCTACGGCCGCGAGCTCGCCGGGCACGGGATCCGCGAGTTCTGCAACATCAAGACCGT
Mulcerans_JKD8049	M_ulcerans_JKD8049_KEEP_BOOST_1_Probes	TWP_XMXOXUAUCI_026958	1	GCCCGGTCTCGGTGACAGCCAGGCGGGTCGGCTGCTGGCGGTTTGTCACGCTGCGGCGGGAAGTGGACACCAGCCGTGACATTGCCGACCTCGATCTGAATCTGGATCTGATGACCGACA
Mulcerans_JKD8049	M_ulcerans_JKD8049_KEEP_BOOST_1_Probes	TWP_XMXOXUAUCI_026959	4	CTGGGTCGGCTAGACGCGCGCCGGCTTCGGCTCGAGGTCGACGTTTTGCAGGAAGGTTCGAGCAACGTCCTGCGAAACGTCGCCCTGGCCGCGACGGCCTCACTCCGCCAGCGGCGCGCG
Mulcerans_JKD8049	M_ulcerans_JKD8049_KEEP_BOOST_1_Probes	TWP_XMXOXUAUCI_026960	1	AGGTTGGTGGCAGCGGCAGGGTGTGGTACTCGGGATCGCCGGAAGTCACCAACTTCGACGACGTCGAATCTGACCCCGGCCACGTCCTCGTCGTCGACATTGACGAAACCGACCCGTGCC
Mulcerans_JKD8049	M_ulcerans_JKD8049_KEEP_BOOST_1_Probes	TWP_XMXOXUAUCI_026961	5	CGCCCACACGCGCGTCAGGTGACCTTTCGAACCTCGACGGTCAGGCTCGGGGAGTAGGCCGCCGTCAGCACCGCCACCAGCCGGCGCACGGCCAGCGCAGGCTGCTCCGGGGTGGGCTCA
Mulcerans_JKD8049	M_ulcerans_JKD8049_KEEP_BOOST_1_Probes	TWP_XMXOXUAUCI_026962	1	TCGATGCGCTGGACCCGGATCCCGGCAAGCCCTCGCTGATCCGGCTCGCTGGGCTCGAGGACGCGGTGGCGCGAGGAATGTTGCATTATGTGGCGCTCGGGGACAAGCATTCGCTGACTC
Mulcerans_JKD8049	M_ulcerans_JKD8049_KEEP_BOOST_1_Probes	TWP_XMXOXUAUCI_026963	1	TCGAGCCCGAGGATGGGGTCCAGACCACGCATGTAGGGCGCCAGCGCCAGGTGCGGAAAAATCATCAGCAGCAGCGACAACAACGCATCTGTATCCGAATCCGCACGCAGATCCCCGCGG
Mulcerans_JKD8049	M_ulcerans_JKD8049_KEEP_BOOST_1_Probes	TWP_XMXOXUAUCI_026964	3	GAGTGGAGCTTGTCGCCGCTCCGTGGCGGTCCAAGGCTCCCACCACCGATCTTGTCGCCGACGTGTTGGCGGGACTGTCCGAAGGGGCTGGCACCCGAGTGCTGGTCGCCCACGGGGGAA
Mulcerans_JKD8049	M_ulcerans_JKD8049_KEEP_BOOST_1_Probes	TWP_XMXOXUAUCI_026965	2	GCCAGCGCATCTCGCACCAGCGGCCGCAGCACCTCCAGGTAATGGCGATGTATGACGCTGCGCACGCTGATGCGGGCATCGGTGTCGACCTCTAGGGTCGCGGCGGCATGCAGCGCGCGT
Mulcerans_JKD8049	M_ulcerans_JKD8049_KEEP_BOOST_1_Probes	TWP_XMXOXUAUCI_026966	1	TTCCGGGCAATCACGACCCGCTGGACGCTTCTTCGGTATACACCGGCGCACTGTTTCGTACTGAATGTCCGGACAACGTTGTCGTTCTCGATCGCTGCGGTAGTCACCAAGTGCGTCCGG
Mulcerans_JKD8049	M_ulcerans_JKD8049_KEEP_BOOST_1_Probes	TWP_XMXOXUAUCI_026967	1	TCGCGCGGGTGCTCGGCGAAGTAGGCCACCCAGCCGTCGAGTAGGTCGGTGAGGAATTCGAAGAATGGCCGGCTGGAGTCGAGTTCCCGGATCAGACCTTCGATGTGGGTGCGCACCCGC
Mulcerans_JKD8049	M_ulcerans_JKD8049_KEEP_BOOST_1_Probes	TWP_XMXOXUAUCI_026968	1	AGGTGGGTGCCGAGTTCGTGGTTGTGGCCGGTGACGTCTTCGAACACAATCAGCTCATGCCCCAGGTCATCAGCCAGTCCTTGGAGGCCATGCGCGCCATCGGTGTTCCGGTCTACCTGC
Mulcerans_JKD8049	M_ulcerans_JKD8049_KEEP_BOOST_1_Probes	TWP_XMXOXUAUCI_026969	1	TGATTGGCGATGTCCGCGATGTACGCATACAGGTCGCGCTTGTCCGCGAAGTACTGGAACAGGCTGCCCTTGGCGACCCGAGCACGGCGGGCAATGACGTTCAGGCTGCCCTGGGAGAAG
Mulcerans_JKD8049	M_ulcerans_JKD8049_KEEP_BOOST_1_Probes	TWP_XMXOXUAUCI_026970	6	TCCTGCACACCGCCGACTGGCAGCTGGGCATGACCCGCCACTTTCTCGCCGGTGACGCGCAGCCGCGCTATTCGGCGGCGCGCCGCGATGCGGTGGCCGGTCTGGGGGCGCTGGCTGCCG
Mulcerans_JKD8049	M_ulcerans_JKD8049_KEEP_BOOST_1_Probes	TWP_XMXOXUAUCI_026971	2	CCGTGTGCCCCGAATTCGGCCTCTGCGGCTTCCACGATGGCCGCCCGACGAGCCGGATCCACCCGCGCCCAAGTCACCGTCGGCATCAAGCCTCCTCGCGCCAATGACCGTTGGTCATTT
Mulcerans_JKD8049	M_ulcerans_JKD8049_KEEP_BOOST_1_Probes	TWP_XMXOXUAUCI_026972	1	TGCCAACCGCTTGCGAGCCTAACCTGCCGGGCGAGGTCCCGCGTCTTGTCGGTGCCCAGACCTACACTCGCGTTGCCCTGATAGACACGCTTTTTCGCTAGGAGGTCACCAGGATGCGAT
Mulcerans_JKD8049	M_ulcerans_JKD8049_KEEP_BOOST_1_Probes	TWP_XMXOXUAUCI_026973	1	CACTGTGCGGGGCTCACGGTCAACGATTACCGCCCCGCACCGAGGTTGCCACGGTTTTACCGAATCAGGGGCGCATTTCGTAGGCGCCGTTGAGCGGCAGGACGTGTTCCTTCCAGACCT
Mulcerans_JKD8049	M_ulcerans_JKD8049_KEEP_BOOST_1_Probes	TWP_XMXOXUAUCI_026974	4	ATCAGCTCGGTGGCGAACACCGTGCGCACTTCGCCGCGCACCAGATGGCGACCCGCCCTGCGCTGCCCGCGATGCGAATGGATGTTCGACTACGGCGGGCGGCGTGGGTCCTCGATCCCG
Mulcerans_JKD8049	M_ulcerans_JKD8049_KEEP_BOOST_1_Probes	TWP_XMXOXUAUCI_026975	1	GGTCGTAACGCGCCGCGTCATGCGCCGGGCGGCGGATCATCCGCATCGCGAACTGGGCCTGTTGGTCGGTCGTGGCCGCCTTGTCATTCAGTTCGACGGCGTAGCTGTTGAAGTCCCGCA
Mulcerans_JKD8049	M_ulcerans_JKD8049_KEEP_BOOST_1_Probes	TWP_XMXOXUAUCI_026976	1	TCAGCCACACCAGGCGGATATTGGGATTTCGCATGCCGCATCAACAACAGCGTGTGCCGGTCACTCATTCGGCCCACCCTAAGGCCAACCGGGTTGGCGGCACCGACGCGCGTGCGAATC
Mulcerans_JKD8049	M_ulcerans_JKD8049_KEEP_BOOST_1_Probes	TWP_XMXOXUAUCI_026977	2	CCAGCAGGCCGAAGATCTCGTCGAGCAGCGCGTCGTCCACGCCCGACAGCGGCGCCTCCTCCAAGATCAGCTGCGCATAGGGCACCAGCGCGAAGATCTGGCCGACACCGAACGCGAAGT
Mulcerans_JKD8049	M_ulcerans_JKD8049_KEEP_BOOST_1_Probes	TWP_XMXOXUAUCI_026978	4	TCTCGGGTACGGATCGCGGTGGAGCACAACACCTCGTCGACGGCTGGCGCATTGCCGCGCAGCCAGTCTCCGGCCAATCCGGCCTCGCGACGCCCGCGCGGTGCCAACGGTCGCTCATGG
Mulcerans_JKD8049	M_ulcerans_JKD8049_KEEP_BOOST_1_Probes	TWP_XMXOXUAUCI_026979	2	CGATGTCCTTCTGCTGGGACGCATCCGGGGTGGCGCCGGCCAGCATCTCGGTCAGCACGTCGATCTGCTCCCGCAGCAGCGCGACATTGGGCAGGTGACTGTAGCTGCCGAACGGGGCGC
Mulcerans_JKD8049	M_ulcerans_JKD8049_KEEP_BOOST_1_Probes	TWP_XMXOXUAUCI_026980	2	AGCAGGGTCGCGACGTCCTCGCCAATCCGGTTGATCTCGCCGATCAGCGTGCCGGGCACGGCGCCATAGAGCCGCTGGGAATAGTGCACCGGTGCATCGATACCGCTGCGTGCCAGCGTC
Mulcerans_JKD8049	M_ulcerans_JKD8049_KEEP_BOOST_1_Probes	TWP_XMXOXUAUCI_026981	5	GCCAGTCGTGGAAGCGCACCTTGCCCAGCCCGCCGGTGGGGCCCTGGTTGAACAGGAAGGTGTCGTCGGCCGCGTCGTCGCGACGGGGAATCAGCGGCAGCGCGGCGTCGGGGGCGAACA
Mulcerans_JKD8049	M_ulcerans_JKD8049_KEEP_BOOST_1_Probes	TWP_XMXOXUAUCI_026982	5	ACCGCAATCGCCGACGTCGGGAATTTCGCCGAGAGCCGTTCGGCGGCGGCAGCGTCGGTGCCGGTGGCGCCGGCGAGGCCCAGTGCCACCGCGGACATCGTTGGCTCATGCCCGACGACG
Mulcerans_JKD8049	M_ulcerans_JKD8049_KEEP_BOOST_1_Probes	TWP_XMXOXUAUCI_026984	4	GGGATGGGTGCTACCCCCGGGTGTCCGCGTCGCGCGACGGTTCGCTAGCGCGGCACGTGGAACGTGATGAGGGCAGCGCCACCGAGTTCGAGATCTTCCCAGCGGCCGGCCACCTGCAGC
Mulcerans_JKD8049	M_ulcerans_JKD8049_KEEP_BOOST_1_Probes	TWP_XMXOXUAUCI_026985	2	TGGCGGCGATGACGTCCCACAACGCGGCAATCACGCGCTCACCCTCGCTGGTGACCTTGGCCTTGGTCAGCGGGCTGTAGAGCAGGTAGCGACGATCCTCGGCCGAGGCGCTGCGCATGT
Mulcerans_JKD8049	M_ulcerans_JKD8049_KEEP_BOOST_1_Probes	TWP_XMXOXUAUCI_026986	2	GCCGCCGGAGTTGTCGGCTGGTGGGTCAATCCTCAGGCCCCCGGTATCGATGCCTGCTCGCAGGCCATCAAGCTGATGGAGCTGACGCTGGCCACCAACTCCTGACTGGCGGGACACCCG
Mulcerans_JKD8049	M_ulcerans_JKD8049_KEEP_BOOST_1_Probes	TWP_XMXOXUAUCI_026987	4	AGTCGCTGGCCCGGCTGGCCACCAGCCGCATGGCGACCAGGCGCGCATAGGCGTCGGTCAACAACCGACGCACGTGGCTGAAGTCGGTGACGACGGTGCCGTACAGGTGGCGGTTGGCCG
Mulcerans_JKD8049	M_ulcerans_JKD8049_KEEP_BOOST_1_Probes	TWP_XMXOXUAUCI_026989	1	CGTGCGTGATGGCCTCGTAGAAGGCGTGGGTGCACATGCCGACCGCGCCCCAGCCCAGGTTGTACTTGCAGACGTTGACCGTGTTAAGCGCGGCATGGAAGGCCCCCATCCCGCGGTGCA
Mulcerans_JKD8049	M_ulcerans_JKD8049_KEEP_BOOST_1_Probes	TWP_XMXOXUAUCI_026998	1	TCCAATCGGTCGTGAGCGCAAGACCGAGGAGCTCTCCCGCGCGAGTGTCGAGGACATCAACATCGACGGCCACAGCGGCTTCATCGCCATCGGCAACGAGCCCACCCTGGGCGACTCGTT
Mulcerans_JKD8049	M_ulcerans_JKD8049_KEEP_BOOST_1_Probes	TWP_XMXOXUAUCI_026999	1	CAGCGCCATATTCGGACGGCGTCAACAACGAGGCGAAGATGCGGTGCTCGGCGATGTGGTTGAGAAAGTCCGAGTACCAGGCCCGGTCGTGGTCGTCGCGCTTGAGGCGCGCCTTTCCGC
Mulcerans_JKD8049	M_ulcerans_JKD8049_KEEP_BOOST_1_Probes	TWP_XMXOXUAUCI_027000	1	GACACAGTTGACCAGGATCAGTGGCCTGATCAACACGGCTCAGAACTCGGTGGGGTGCCAGTGGTTGGCGGGCGGCGGCATCATGGGCCCGCACTTCTCCTTCTCCTGGTACCGCGGCAG
Mulcerans_JKD8049	M_ulcerans_JKD8049_KEEP_BOOST_1_Probes	TWP_XMXOXUAUCI_027001	1	GGGACTCGAAAAAGTCCACTGTCGCGGCCATGATCTCCGCCGAGCGCGCGTCCGGGTATTTGCGTTGCAGGCGGTTGGGGTTGAGCAGCATGAGGGGAGCTCCCATGACTTGACTTCGAA
Mulcerans_JKD8049	M_ulcerans_JKD8049_KEEP_BOOST_1_Probes	TWP_XMXOXUAUCI_027002	1	AGGGTGCTCCAATTCCGGTGACAACAATCCCGGTGCGACGGCTTCGTCGACCCCGGGCAGCTCCGAGGGCCGTCACGGACCGTTCTTTCCGCAGTGCGGCGGTGTCAGCGACCAGACAGT
Mulcerans_JKD8049	M_ulcerans_JKD8049_KEEP_BOOST_1_Probes	TWP_XMXOXUAUCI_027003	1	AAAGACGAGCTTAGACGGTACGCCACGCGCCTCACCGCGACCGCGCCGGTAGGCACAAACCGTCGATAACGCCAGGTCGAATGGCTAAAGCCAATCAGCAATTCGGCTGAAATTCGCTGC
Mulcerans_JKD8049	M_ulcerans_JKD8049_KEEP_BOOST_1_Probes	TWP_XMXOXUAUCI_027004	1	CGCGGGGCTGCGGCTACAGTGCATGCTGTGACCAGCAGTAGAGAGGTAAGCGGTGCGGCGTAATTTGACGACGCTGGCCCTGGCTGCGGCGGCATTGATGGCTCTGAGTCCCGCAGTTGC
Mulcerans_JKD8049	M_ulcerans_JKD8049_KEEP_BOOST_1_Probes	TWP_XMXOXUAUCI_027005	2	GTTCTTTCCGTTTCCGGCCGCCACGAATGTGTATTCCGGCGGCCGCCACATCCGCTACACCGTAATAGCGGTGAGCCATTCCCGGCCCCCGGTGCGGCCGCGCGGCGCGAAGGATTTGGC
Mulcerans_JKD8049	M_ulcerans_JKD8049_KEEP_BOOST_1_Probes	TWP_XMXOXUAUCI_027007	1	CGGTTCGAGCACGGAAATGAGCCGGGCAAACACCCCTGTTGGCCAGGCCATTATCGACCTAGCATCGCTAATGTGTCAGCGCTAAATACCGCTCGCGGACCCATCGATACCGCTGATCTG
Mulcerans_JKD8049	M_ulcerans_JKD8049_KEEP_BOOST_1_Probes	TWP_XMXOXUAUCI_027014	1	CCAAGATCGGAACGCTGACCAGCAGCAGCCAGGTCAGCGCGGCCTCTTGATGAACCGCCATGATGATGCCGCCGATGCTCATTATCGGCGCGGCCACCAGCACGGTGGCAGTCGTCTGCA
Mulcerans_JKD8049	M_ulcerans_JKD8049_KEEP_BOOST_1_Probes	TWP_XMXOXUAUCI_027016	1	CGCGAACCACCCGGACGCCGGACAGCTGGTCGCGCAGCACCCGGTTGATGCCGTCGATCAACGCCTGCATGCTGCGAAACAACGGCAGCATGTGGGTCATGATCCAGTAGTTCGCCAGCG
Mulcerans_JKD8049	M_ulcerans_JKD8049_KEEP_BOOST_1_Probes	TWP_XMXOXUAUCI_027018	3	TCGTCAGCGTGGTCACCGGCAGCATCAGCGCCTGCCAATTGCCGGCCCGCAACGCGGTGCTCGCCAACGCGGTGTTCGCCTGGGCGAACCTGTCCCGCTCGAAGGGCTCCCGAGTGAACG
Mulcerans_JKD8049	M_ulcerans_JKD8049_KEEP_BOOST_1_Probes	TWP_XMXOXUAUCI_027020	1	GCACCGCCATCAGAATCTGGGCGAAGTACGACAGAAATGCGCTCAGCGAGCCGACCTGCATCCGGCCTTGGTCGATCAGCAGGCCGCCGAACCAGATCACCGCGACGCTGGACACGTTGA
Mulcerans_JKD8049	M_ulcerans_JKD8049_KEEP_BOOST_1_Probes	TWP_XMXOXUAUCI_027023	1	CTCAAAGAACGAGGGGTGACCCACGAACAGGTGCACACCATGCTGGTGGACAATCCGCGCCGGATCTTTGAACGACAGGGCGGCTACCAGTAGCGACGCGTCCCCGCCGCAGGCGCGTTC
Mulcerans_JKD8049	M_ulcerans_JKD8049_KEEP_BOOST_1_Probes	TWP_XMXOXUAUCI_027025	1	GCGGATAGGCCAGCAAATTCACCGAAGTCCGGCGAAGCGCCGGATCGGCAACCCGGAATGCGATATGCTCGCCGCGCGGCCGAATACTCAATCCAGCTGACCAGGCACGATGGTCGGTAA
Mulcerans_JKD8049	M_ulcerans_JKD8049_KEEP_BOOST_1_Probes	TWP_XMXOXUAUCI_027031	1	CACGGACAATTCGTCACGACCCTCAACTCCAGCGCGTTCTCGTATGCGAGTGCCGAGGCCGCCAACGCGAGCCAGAACCTGGTCAACGCGCTCAACATGCCCGCCGAGGGGCTGCTGGGC
Mulcerans_JKD8049	M_ulcerans_JKD8049_KEEP_BOOST_1_Probes	TWP_XMXOXUAUCI_027033	8	CGGCCCCTGATCGGCGATGGCACCGACGGCGCGCCCGGGACCGGACAAGACGGTGGCGACGGCGGCATCCTGTGGGGCAACGGCGGCTCCGGCGCGCCCGGCCAGCGCGGCGGCGACGGC
Mulcerans_JKD8049	M_ulcerans_JKD8049_KEEP_BOOST_1_Probes	TWP_XMXOXUAUCI_027034	1	GCGAGACGGCAAATTCGGCATAGGTGGGGCAATCGATCAGCAGGGAATCGTGAGTGCCCGCCCCGACAACTCTGCCATCGTCGATCACGATCACTTGATCGGCCTGTGCGGCAGTCGAAA
Mulcerans_JKD8049	M_ulcerans_JKD8049_KEEP_BOOST_1_Probes	TWP_XMXOXUAUCI_027035	7	GGGGATGCCGGGCTGTTGGGCAAGGGCGGTTACGGCGGCAGCGCCGGCCTGCTGATCGGAAACGGCGGAGCCGGCGGCGACGGCGGGATAGGAACCACCGGCGGCGGGCACGCCGGAGCC
Mulcerans_JKD8049	M_ulcerans_JKD8049_KEEP_BOOST_1_Probes	TWP_XMXOXUAUCI_027036	5	ACCAGCCGCGTCGCCGAACCCCAGAAGTCGCGCGATCGGGTTGGCGCCGGGGCGCCGCCTCGGGGTCGCTGGTTGAGTGCCGCGGTCACGAGACGCCCCTGATGTCGGCGGTCACCGACT
Mulcerans_JKD8049	M_ulcerans_JKD8049_KEEP_BOOST_1_Probes	TWP_XMXOXUAUCI_027037	6	GGTGGCGGCGCGGCCCTGCTCATCGGCAACGGCGGCGATGGCGGACAGGGCGGCAACGGTATCAATGGCACCGGCGCGAACGGCGGGGCCGGCGGCGATGCTGGCCTCCTGCTAGGCACC
Mulcerans_JKD8049	M_ulcerans_JKD8049_KEEP_BOOST_1_Probes	TWP_XMXOXUAUCI_027038	2	TTGAACAGCAGATCGGCGGCGTGGCCGAGGATTCGGGGAACGGCCACCCCGATCGCGGTGCCGACGATGCCCAGGGCGATCACCGCAAGACTGCGCCGTCGTTGTGGGGCGAGCCGTTTC
Mulcerans_JKD8049	M_ulcerans_JKD8049_KEEP_BOOST_1_Probes	TWP_XMXOXUAUCI_027039	5	GGTGGCAACGGCGGAAGCGGCGGGGCCGGCGGGAACGGCAGCAACGGCGGTAACGGCGGCAACGCCCAGCTGATCGGCAACGGCGGCCACGGCGGACATGCGGGAATCGGGGCAATTCGG
Mulcerans_JKD8049	M_ulcerans_JKD8049_KEEP_BOOST_1_Probes	TWP_XMXOXUAUCI_027040	2	CCGGGGGTTACCTTCATTCCCGACAGCAGTTCGGCGAAGGTATTGTCACCGCGGGCCCGGGCGCCGGCAATCGCTTGCGCCTTGGTGATTCCGGCGGGCAACTGGCGTCCGATCACGCCG
Mulcerans_JKD8049	M_ulcerans_JKD8049_KEEP_BOOST_1_Probes	TWP_XMXOXUAUCI_027044	1	TGAATGTTGTCGATGTCGTTGGTGACCCGGCTCAGCAGTTCGCCACGCTGACGTCCGTCGAAGTAGGACAGTGGCAGCCGGTGCAGCTTGTGCTCGACGTCGGCGCGCAACGCTGCCACG
Mulcerans_JKD8049	M_ulcerans_JKD8049_KEEP_BOOST_1_Probes	TWP_XMXOXUAUCI_027046	1	GGCACGGTCAGCAGGGTGATCAGTGCCAGCAGCGGCGAGATCCACACCATCATCGACAGCACCGCGACCACGGTCAGGATCGCGGTCACCAGCTGGCTGATCGTCATCGATAGCGACGAC
Mulcerans_JKD8049	M_ulcerans_JKD8049_KEEP_BOOST_1_Probes	TWP_XMXOXUAUCI_027051	1	CAGGTAACAGTCGAGGAGGGCGGATTCGAGGATTTCGAGGTAGGACTCGACGCGAGGGTCGTCCTCGTGGGGCATGCGCGCGACGATGCGATCAAGCCACCCTGCCGGGGGACGTGGAGG
Mulcerans_JKD8049	M_ulcerans_JKD8049_KEEP_BOOST_1_Probes	TWP_XMXOXUAUCI_027053	5	CGCTGCCCCCCACGCCGCGCGCGTCACCAACCGCACTTCCGGGCCGGCCACCTGCGGCCACTCAAAGTCCTCGGCGCCGTCTATCTCCTTAGCCCACGGCGGCGGGCTCCCGCAATGGTC
Mulcerans_JKD8049	M_ulcerans_JKD8049_KEEP_BOOST_1_Probes	TWP_XMXOXUAUCI_027054	3	TGCAGCGCCGACGCGGGGTCGGCGGCTTCTTCGGGTTCGTCGAGCAGCTCGAACACCCGCTCTGCGCTGGCCACACCGGACTGCAGGCTGTTGTACATGGCCGCCACCTGCGACACCGGT
Mulcerans_JKD8049	M_ulcerans_JKD8049_KEEP_BOOST_1_Probes	TWP_XMXOXUAUCI_027055	1	GATGAGGTACTTCAGCAGACTCGCCGTAGCCCGGGCATCTGCGAGCGCGCGATGGGCGTCAGTGAGGAAGACGCCAGCGGCATCGCAACAATCCGGCAGCTTCCGCGACGCAGCCGGAAG
Mulcerans_JKD8049	M_ulcerans_JKD8049_KEEP_BOOST_1_Probes	TWP_XMXOXUAUCI_027056	4	TCGGCCACCAGTGACAAGTCGTGGATCACCGGATGGCCCGGGTGATAGGCAAAGTTCACCCGCTCGAACTCCACGCGACCGGTCAGGGCCGGGGCGCGGCCGGTCCGGCTGACCGGCGGT
Mulcerans_JKD8049	M_ulcerans_JKD8049_KEEP_BOOST_1_Probes	TWP_XMXOXUAUCI_027057	1	CAGGCGACCGGCCCACCTCATCGTGCACAATCCGGTCAGCCACGGGTTATCCAACGGCACTCCGGCCCGACGCAACTCTGCCAGCAAAAATCGCTGATCAAAATTGACGTTGTGGGCCAC
Mulcerans_JKD8049	M_ulcerans_JKD8049_KEEP_BOOST_1_Probes	TWP_XMXOXUAUCI_027058	1	ATGTCGATTCCGTCGACCAGGATGCGGCCGGAATCGACCTCATAGAACCGCATCAGCAGGTTGACCAGCGTGGTCTTGCCGGCACCTGTCGGTCCGACGATCGCCACCGTGCTGCCCGGT
Mulcerans_JKD8049	M_ulcerans_JKD8049_KEEP_BOOST_1_Probes	TWP_XMXOXUAUCI_027060	1	TCCGGGCTGGCCTCCGGACGCCCGTAAGCGATGTTCTCCGAGATCGTCCCGTCGAACAACCAGGTGTCCTGGAGCACCATGCCGATGTGCGACCGCAGTGACTGCCGGCTCACCGTGGTG
Mulcerans_JKD8049	M_ulcerans_JKD8049_KEEP_BOOST_1_Probes	TWP_XMXOXUAUCI_027062	1	AGTTGCTTCTCGCCGGCGCTGATGTTGCTGCCGTCTCCGCTGATCCGGGTCTGATAGCTGGCCGGCAGCATGTGGACGAACCGGTCGACGTAGGCCGCTTTGGCGGCTTGGATGATGTCG
Mulcerans_JKD8049	M_ulcerans_JKD8049_KEEP_BOOST_1_Probes	TWP_XMXOXUAUCI_027064	1	CGGCGAAGTTCGGCGGTTGCCCGTGCGATGAGCAGCTCGGTGCGGGTGTCGACCGAACTGGTGGCCTCGTCCAGGATTAACAACTGCGGGCGGGCAAGAAATGCGCGGGCGATGGTGATC
Mulcerans_JKD8049	M_ulcerans_JKD8049_KEEP_BOOST_1_Probes	TWP_XMXOXUAUCI_027068	5	GCCGACGGCGCAGCGGGCTGACCCGGTACGGTTACCGCGCGCTTTGGCGCCACCACCGCCAGCGGGGCTGCATCGCCAGAATCGTTCTAGGCCCGCGTCATGGCATAGTAGGCGCCCCGG
Mulcerans_JKD8049	M_ulcerans_JKD8049_KEEP_BOOST_1_Probes	TWP_XMXOXUAUCI_027070	5	ACTGGCGGTGCGGGCGGCGCCGGCGCTGTCGGTGGCGACGGTGGCGTGGGTGGCGATCCAGGCGTCGGGACAACCTACAACGGCATCAGCGGCCATAACGGCGTGCAGGGCGGTACCGGT
Mulcerans_JKD8049	M_ulcerans_JKD8049_KEEP_BOOST_1_Probes	TWP_XMXOXUAUCI_027072	5	GATGCCACGGACGGCGGAACCGGGGGCGACGGCGGCTCCAGCGGAGGGTTCGGCACCGGCGGTGCGGGTGGCACTGGCGGGTGGTTGATCGGTCACTCGGGTACCAACGGCATCGGTGGG
Mulcerans_JKD8049	M_ulcerans_JKD8049_KEEP_BOOST_1_Probes	TWP_XMXOXUAUCI_027074	7	GGCGGTGCGGGTGGCGACGACGGAGTCGGTGGTACCGGCGGCATCGGCGGCGCCGGTGGGAATGGCGGAGTTGGCGGTGACGGCAGTTCGTCTGGCACCGGGGCCGGCGGCTCCGGCGGC
Mulcerans_JKD8049	M_ulcerans_JKD8049_KEEP_BOOST_1_Probes	TWP_XMXOXUAUCI_027078	8	GGCGGCATCGGCGGTACCGAGGGCACCGGGGGCACCGGCGGCATCGGCGCCACCGGGGGCGCCGGGGGGACCGGCGGGGTTGGTGGTTCCGCCGGCTCGACTGACGGTGGCGTGGCCGAC
Mulcerans_JKD8049	M_ulcerans_JKD8049_KEEP_BOOST_1_Probes	TWP_XMXOXUAUCI_027080	5	AGCGCCTATGCGGGTATTGGCGGGACCGGCGGCAATGGGGCCAGCGGCGCTTCCGGTGGCACCGGCGGGACCGGTGGCGGCGGGGGTAACGGTGGTCGTGGCGGGATATTGGTCGGCGAC
Mulcerans_JKD8049	M_ulcerans_JKD8049_KEEP_BOOST_1_Probes	TWP_XMXOXUAUCI_027082	4	ATCAATGACGGCAGCGGTGACGCCTATGGAGGTTTCGGCGGGACCGGCGGCAACGGCGGGGCTCCTGGAGCTTCGGGCGGCGATGGAGGACTGGGCGGGCCTGCCGTCACTTCCAGCGGC
Mulcerans_JKD8049	M_ulcerans_JKD8049_KEEP_BOOST_1_Probes	TWP_XMXOXUAUCI_027084	4	GGCGCGTGGGGCAACAACGTTACAACCTCGATTGGCGATGCCAACGGCAGTAACGGTGGCAGCGGTGCCGATGGGGGCTCGGGGGTGACCGGAGGCACCGGTGGGGTCGGCGGGTTCGCC
Mulcerans_JKD8049	M_ulcerans_JKD8049_KEEP_BOOST_1_Probes	TWP_XMXOXUAUCI_027086	6	GGCGACCCCGGGCAAGGTGGCAACGCCTACCTGTTCGGCAACGGCGGCAGCGGCGGGCAAGGCGGCACCGGCCTGGCCGGCGCGGACGGCGTGAACACCTCTAACGGCACAGCAGGCCCC
Mulcerans_JKD8049	M_ulcerans_JKD8049_KEEP_BOOST_1_Probes	TWP_XMXOXUAUCI_027090	7	AGATCGGCGGTACCGGTGGAAGCGCGGGGTTGATCGGCGCCGGCGGAACAGGTGGGGCCGGGGGGGCTTGGCGCGGCCGGGGGTGCCGGTGGCAACGGTGGCTGGCTGTTCGGCCAGGGC
Mulcerans_JKD8049	M_ulcerans_JKD8049_KEEP_BOOST_1_Probes	TWP_XMXOXUAUCI_027092	4	TGTTGGGGCGCCCGTTGATCGGCAACGGCGACGATGGGGTGGCGGGGACTGGACAGAGTGGAAGCGACGGCGGGATCTTGTACGGCAATGGGGGCGACGGCGGCTCCGGAGCGTCCGGCC
Mulcerans_JKD8049	M_ulcerans_JKD8049_KEEP_BOOST_1_Probes	TWP_XMXOXUAUCI_027094	2	TTCACGACCAGTTGGTAACCGCCCTTGACGCGGCTGCGGGGAAGTATGCAAGCGCGGAGGTCGCCAACGCCTCGCCGTTGCAGGCAGTGCTCGACGTGGTCAATGCGCCCGCCCAGGCGC
Mulcerans_JKD8049	M_ulcerans_JKD8049_KEEP_BOOST_1_Probes	TWP_XMXOXUAUCI_027096	5	CCGCGGTGCCGACCATGGGCGCGCTGGCCGCGGGTGCCGATGAGGTGTCGGCGGCGGTCGCCGCAGTGTTTTCCGGACATGCCCAGGCCTATCAAGCGCTCGGCGCCCAAGTGGCGGCGT
Mulcerans_JKD8049	M_ulcerans_JKD8049_KEEP_BOOST_1_Probes	TWP_XMXOXUAUCI_027098	1	GAACACGAGCAGGTGGGAGGGTTGTGATGTCGTTTGTCGTCGTCTCGCCAGAGGTATTGGCGGTGGCGGGCAGGGATCTAGCAAGCATCGGCTCGGCGATCAGTCAGGCTAACGTCGCCG
Mulcerans_JKD8049	M_ulcerans_JKD8049_KEEP_BOOST_1_Probes	TWP_XMXOXUAUCI_027105	5	CGCTATCAATAAGCGGCAGGCATCTCAGTCTCCGTCGGACCCATCGTGGCCGGCCAGAGATCCACCTGTGCCGCCGGCGCCACCGGTTCCGCCGGAATCCCCCCGGCCGCCGTCGCCGCC
Mulcerans_JKD8049	M_ulcerans_JKD8049_KEEP_BOOST_1_Probes	TWP_XMXOXUAUCI_027107	5	GTCGCCGATCAACTGGGCGTTGCCGCCGCTGCCGCCGTTGCTGGGGAAGACACCGGTGGGGCTGACCCCGGCGCTGCCGCCGGCGCCGCCATTGCCGATCAGCGCTGACATTCCGCCATT
Mulcerans_JKD8049	M_ulcerans_JKD8049_KEEP_BOOST_1_Probes	TWP_XMXOXUAUCI_027109	5	GCCGCCGTCGCCGGCAGGATGAACACCCGCGGTGGAACCACCGGACCCACCTGCTCCGCCGTTGCCGAGCAGCCAGGCCCCGGTCCCGCCATTGCCGCCGTCACTTCCTAGGGCAGTGCT
Mulcerans_JKD8049	M_ulcerans_JKD8049_KEEP_BOOST_1_Probes	TWP_XMXOXUAUCI_027110	1	GCTGCGGTGATGCGGGTTGAGAACATTGCTGAGGTCCTTTGCTCTGGTTTCCCTGGCTGGATGACCCCAGCATCGGGCCGGCCGCTCCAAGGATTCTCAACAACTTCTTGGCGCACTCCA
Mulcerans_JKD8049	M_ulcerans_JKD8049_KEEP_BOOST_1_Probes	TWP_XMXOXUAUCI_027111	5	AAAGCCGTCCGCCCCGGTGCCGCCGGCTCCGCCGTTGCCGATCAGCCCCACCGCATTGCCACCGTTGCCGCCACCGCCCGCACCGAGGATGAACCCGCTGCTGACAATGTTGGCGCCGCC
Mulcerans_JKD8049	M_ulcerans_JKD8049_KEEP_BOOST_1_Probes	TWP_XMXOXUAUCI_027112	3	AAGGTGACCCCGACCGACTCCATCTGTGAGATGAAGGCGGTGTCGTCGGTGCTGGCCGCAGCGCTGCCTGCGGTCGCGATGGCTAGCCCGACGGCGGCTGCGCCGATTGCGGTGGTGACG
Mulcerans_JKD8049	M_ulcerans_JKD8049_KEEP_BOOST_1_Probes	TWP_XMXOXUAUCI_027113	3	GTCGCCACCGTTGCCGATGGCTGTCCCCCCCTGAACCATCATCGCCGGCGAAGCTGTTGTAGATCGCCCAGCCACCATTGCCGCCGTTGCCGACCAGCCCGGCGTTACCGCCGTCGCCGG
Mulcerans_JKD8049	M_ulcerans_JKD8049_KEEP_BOOST_1_Probes	TWP_XMXOXUAUCI_027115	5	CGGTGCTTTGAAAGCCGGCGGACCCGCCGTCGCCGCCATCGCCGAACAGCGATCCCCCGGCGCCGCCATGGCCGCCTATGCCGTTCTGCCGAAGAACACCCGCGGAGTCGCCGTCGCCGC
Mulcerans_JKD8049	M_ulcerans_JKD8049_KEEP_BOOST_1_Probes	TWP_XMXOXUAUCI_027117	7	CGTTGTCGATCAGGCCAGCGTCACCGCCGGCTCCGGCAGCGGCTCCGCCCCAGGAGGTGCCACCATCGCCGCCGTTGCCGTACCACTGGCCGCCAGCGCCCCCGGCGCCGCCAACCCCGC
Mulcerans_JKD8049	M_ulcerans_JKD8049_KEEP_BOOST_1_Probes	TWP_XMXOXUAUCI_027119	4	TGACCGCGCCGAAGGCTTGGTTGTAACCCCCGGTTCCACCGGTACCGCCGTTGCCGAACAATCCAATCGCGGCGCCACCGGCGCCGCCCGCGCCCCCCGAATCCCCGATGCCGATGCCGA
Mulcerans_JKD8049	M_ulcerans_JKD8049_KEEP_BOOST_1_Probes	TWP_XMXOXUAUCI_027120	1	GGCCGATTGCGGCGGCGCCGATTGCGGTGGTGATGGCTGCGGTGATGCGCGGTGAGAACATGGTGGCGATCCTCTGTCGGTGATTTTCCGTTGGTGATTTCACCTTGAGGCCGGCGCCTT
Mulcerans_JKD8049	M_ulcerans_JKD8049_KEEP_BOOST_1_Probes	TWP_XMXOXUAUCI_027121	5	GCCCGCCGATCCCACCATGGCCGCCATTGCCGATCAGCCACCCGCCAGCACCGCCCGCGCCGCCGGACATTCCGGTGGTACCGGGCCCGCCGATCCCGCCATTGCCACCGTTGCCAATCA
Mulcerans_JKD8049	M_ulcerans_JKD8049_KEEP_BOOST_1_Probes	TWP_XMXOXUAUCI_027122	4	GGTGGCCCTGGCGCACGGCCGACTGAGTTGAGGAGAAGGTGACGCCGACTCCCTTCATCTGGGCGATGAAGGTCTCGTCACCGGTGCTGGCGTTCGCGGCGCCGGCGCCGGCGATGGCGA
Mulcerans_JKD8049	M_ulcerans_JKD8049_KEEP_BOOST_1_Probes	TWP_XMXOXUAUCI_027123	6	GCCCCGCGGCGCCACCGGCGCCCCCGGCCTGACCGGATAGACCGTTGCCGCCGTTGCCCCCGTTGCCATACAACAACCCGCCGTCCTGACCGGATTCACCCGGCGCTCCGTCGGCGCCGT
Mulcerans_JKD8049	M_ulcerans_JKD8049_KEEP_BOOST_1_Probes	TWP_XMXOXUAUCI_027125	5	CCCCGATCAATGGGCGACCCAGCAGCGCCTCGGTAGGAGCATTGACCACGTCAAGCGGATTGCCGATCAACCCGCCCGCACCAGCCGCGCCGGCGGACCCGCCCGAGTCGCCCAGGCCGC
Mulcerans_JKD8049	M_ulcerans_JKD8049_KEEP_BOOST_1_Probes	TWP_XMXOXUAUCI_027127	6	CGCTGTCGCCGTCGCCCATGAATTGGGCGCTGCCGCCGTTGCCGCCGGTACCAGGGGCGCCGCTGAGGCTCACCCCGGCGGCACCGCCGGCACCACCGTTGCCGAACAGCGCGGCCATGC
Mulcerans_JKD8049	M_ulcerans_JKD8049_KEEP_BOOST_1_Probes	TWP_XMXOXUAUCI_027129	5	CGCCACTGCCGCCGGTTCCCCCCGACGCAAGCTGGCTTTGTCCGCCGGCCCCTCCCGCCCCGCCATTGCCGAACAGTTGAGCGCCATTGCCGCCGTTGCCGCCGATCCCGCCCGTTACGC
Mulcerans_JKD8049	M_ulcerans_JKD8049_KEEP_BOOST_1_Probes	TWP_XMXOXUAUCI_027130	1	GAACCACCGTTGCTCGAGCAGCCCCCGATCGCGAGCACGACTGCCAGTGTGACGGCGGTGGCGACAACGGAACGAGGCGGATGCTTCATCGGAATTCTCCTTATGTTGGCCCACGGCATT
Mulcerans_JKD8049	M_ulcerans_JKD8049_KEEP_BOOST_1_Probes	TWP_XMXOXUAUCI_027131	7	CAGAGAGGCCGGCCGCGCCGGCACCGCCGGCGCCGCCGTTGCCGATCAGCCCGACAGCGTTGCCGCCGTCACCTCCCGGGCCAGCAGTCCCCCCGCTCAGGACACCCAGGCTGCCCTCGT
Mulcerans_JKD8049	M_ulcerans_JKD8049_KEEP_BOOST_1_Probes	TWP_XMXOXUAUCI_027132	3	GTGAGGTTCACATGCATTCCGGTGACCTTGCGCATGGCCTCGGCGGCCTGCTTGAGGATGGTGGCCGCCTCGGCGCTACTGGTGGTGACGGTGGTGCCGGTGGCAGTCCCGGGTCCGCCG
Mulcerans_JKD8049	M_ulcerans_JKD8049_KEEP_BOOST_1_Probes	TWP_XMXOXUAUCI_027134	1	GCGTCCTCTTGTTTGTTGCCGACGAGCATCGTCGCGCTTCCGGTGGCCACGGTCTGCGGTGAGTTGGAAATGTCGCCCTCGAGCTTGGTCACGCGCAAGTTCGGCACGTCGCCGTCCACC
Mulcerans_JKD8049	M_ulcerans_JKD8049_KEEP_BOOST_1_Probes	TWP_XMXOXUAUCI_027135	5	CGGACCCGCCGGCCCCACCAGCGATGAAGATATCGGGGCCGTTACCGCCTGTTCCGCCGGTTCCGCCGTGACCGAACAGGCCGACGGCGTCGCCTCCGGTCCCGCCGATGCCGCCGATAC
Mulcerans_JKD8049	M_ulcerans_JKD8049_KEEP_BOOST_1_Probes	TWP_XMXOXUAUCI_027136	1	CCCTGGTTGGGGTCAAGCAACACCGAAACGTTGTAGATGGATGCCCCGTCACCGAAATCGGTATATGTGCCGGGCTGTCCCAGGTCCGAATACAGATGACCGTCGACATAGACGAACTTC
Mulcerans_JKD8049	M_ulcerans_JKD8049_KEEP_BOOST_1_Probes	TWP_XMXOXUAUCI_027137	7	CTGTGGTGCCGATGCCGCCCCGCCCGCCGGTGCCGCCGTTTCCGAACAGCCACCCACCGGACCCGCCGGCCCCGCCAGCCAAACCGGTGGTCCCAGGCCCGCCGATACCACCGCTACCGC
Mulcerans_JKD8049	M_ulcerans_JKD8049_KEEP_BOOST_1_Probes	TWP_XMXOXUAUCI_027138	1	GCAAGCGTGGCGATGTCGTCCGCGGCCGAGTTCCCGGTGATCTTGGTGGTGGCTACACCGTTCACCTGCTCGCTGCCGGTGACGGATGCTTCCTTGAGGTTGGCCAGCAGGTTGGCCAAC
Mulcerans_JKD8049	M_ulcerans_JKD8049_KEEP_BOOST_1_Probes	TWP_XMXOXUAUCI_027140	2	GTCACCGATGTGGCCGGGGTCGGCAGGATCTTGATCTGCACCAGGTGAGAGGACCCGTCGGTAGCTATCCAGACGGTGGTGGGCACCGAGGTGACGTCCGCGGAGGTAAGCCGCGAGCCG
Mulcerans_JKD8049	M_ulcerans_JKD8049_KEEP_BOOST_1_Probes	TWP_XMXOXUAUCI_027141	4	CGCCAGCGCCGTCGCCGATCAGTGGGCGTCCGAACAGTGCCTGGGCAGGCGCATTCAGCACGTCGAGCACCGCCTGCAGGGGCGAAGCATTTACGGCCTCGGCGCCGGCATAAGCCCCCG
Mulcerans_JKD8049	M_ulcerans_JKD8049_KEEP_BOOST_1_Probes	TWP_XMXOXUAUCI_027143	1	CGCCGGCGGTCATTGCCTGCACAAACTGCAGGTGAAACGCGCTGGCTTGCTCGCTCAACGCCTGATAGGCCTGCGCGTGCGCACCAAAGAATGCCGCGATTGCAGCCGATACCTCATCAG
Mulcerans_JKD8049	M_ulcerans_JKD8049_KEEP_BOOST_1_Probes	TWP_XMXOXUAUCI_027144	2	GTCGGCGGCATCAGCGACGGGTGCGAGCGTCAGGGTAGTTGCCGTGGCGGTAGCCACACTGGCGATGGCCACCGCTAACCGCCGCCGACGGGAGATCGTCGTCATTGGTGAGTCCTTTCC
Mulcerans_JKD8049	M_ulcerans_JKD8049_KEEP_BOOST_1_Probes	TWP_XMXOXUAUCI_027145	6	CGCCGGCGGCCAGGACCTCGATCGTCGGGGCCGCCGCCGCCGCATTGGCTGTGCTGAGCGCAGAACCGATGCCGGCCAAGTCCGACGCCGCCGCTGCCACGTACTCAGGGGAGGCCACCA
Mulcerans_JKD8049	M_ulcerans_JKD8049_KEEP_BOOST_1_Probes	TWP_XMXOXUAUCI_027146	2	CACTCTGCAGTCGGAGTAGCCACATAGTTTGACGGCGGTTGCTTCGGCGGCCGCTCGGGTCGGGTAGTGCGACGCTCGTCCCCAGGAGCCGTCGCCGGAGTAGGCGATCGCGCCGTATTG
Mulcerans_JKD8049	M_ulcerans_JKD8049_KEEP_BOOST_1_Probes	TWP_XMXOXUAUCI_027148	3	GTAGCCGCCCCCGAGCTTGCTCAGCGCGTCTTTCATCGCGGCGCTCAGGGTGGGCCCGACACCGCCTTCGAAAGTCTTGCCGTCGGCAGCCACCGCCCCACAGGCGGTGAAGGTGGTGAG
Mulcerans_JKD8049	M_ulcerans_JKD8049_KEEP_BOOST_1_Probes	TWP_XMXOXUAUCI_027154	2	CCACGTCGGCGACGGCCATGATGAGGCAGTCGTCGTATTTCTGGTAGCGCCAGTACTTGGCGGCAGCCGCTGGGTCGCCGTACATCGTGCCGGACGCTGCACCGGCCGGGCTGGCCAGTC
Mulcerans_JKD8049	M_ulcerans_JKD8049_KEEP_BOOST_1_Probes	TWP_XMXOXUAUCI_027155	2	GTTGGGCACCTTAGGATTTCGTGCGGCTCTGGGACACGACCCCGGCTGGCTGCTGGTGCTATCGGCGGCGCTTGCCGGTGGCCCGATCGTCTTGGCGCTCACCCGTACCTTGCCCAACGC
Mulcerans_JKD8049	M_ulcerans_JKD8049_KEEP_BOOST_1_Probes	TWP_XMXOXUAUCI_027156	2	TCGGGTTCTTGGTGTCGGCCGGCTTGGTGTAGATCGACCCGGGGTGCACGGCGCTGGGGGTCGTCTGGGCCACCTTGATGATGGCCTGCTCCGAGGGCTCCTTGCCGGTCACCTGACCGA
Mulcerans_JKD8049	M_ulcerans_JKD8049_KEEP_BOOST_1_Probes	TWP_XMXOXUAUCI_027157	1	GGTTCGGCTCGGAAGGCGATCGGGCCCGCCGTCCGCGCAGGCACGTGTTGCACGGTCGATCCTGCGGGATCACCTGTTTTGCTTTGGCTGCATGTTGGCGTTCCTCATTCTGTGGGTGGT
Mulcerans_JKD8049	M_ulcerans_JKD8049_KEEP_BOOST_1_Probes	TWP_XMXOXUAUCI_027158	1	CCTCCATGCCGGTGAGGACTCCGTTGCTCGGGGCGTTGTCCAGGTTGGTAAGAACAGCGTCGATGCCGTAGTGCGCCAGCAACGTCGCGATGTCGGCCTGGCTGGTGCCCTGGCCCGAGT
Mulcerans_JKD8049	M_ulcerans_JKD8049_KEEP_BOOST_1_Probes	TWP_XMXOXUAUCI_027160	1	CCGCGTGGTCAGAAACCGGGTTGCCGGCCTCGTCCTTGTTGTCGATGGTCACGCCCCAGATCATTTCGGCGTTGACACTGACGATCACCGCGCGACCGTTGCCCAGGTGGTGCTCGAGGG
Mulcerans_JKD8049	M_ulcerans_JKD8049_KEEP_BOOST_1_Probes	TWP_XMXOXUAUCI_027162	3	GGCTGGTGGCCCATGCCTGCATGAACAGGGCCATCGGGACCTGCTCGTCGCGCCCCTCGTCGCTGCCGCTGTCGTTGAGGTGCACGACCCCGTTGGCGGTGTCGACACCGGTCACGACCA
Mulcerans_JKD8049	M_ulcerans_JKD8049_KEEP_BOOST_1_Probes	TWP_XMXOXUAUCI_027167	1	GCTGATCACGGTGTCCCAATTGAGGACGCCGACGAGGACAGTCTGCAGTTGCTCGGCTGGACCGAGGCGACGGCCACTCCCCAGGTGGAAGTGGCACTCAAGCACTCGAAGGTGACGATG
Mulcerans_JKD8049	M_ulcerans_JKD8049_KEEP_BOOST_1_Probes	TWP_XMXOXUAUCI_027169	2	ATCGCCAATGCGCTCGGCACCCCTCCGGCGGAGATGATCGCGCATATTCATGAGCGAGGCCGCAAGGTTGCCGCCTTGTGCGGCTCGCCCTCGCAGGCCCGTAAGCACGCGAACGCGGGC
Mulcerans_JKD8049	M_ulcerans_JKD8049_KEEP_BOOST_1_Probes	TWP_XMXOXUAUCI_027171	2	GTCGACATCATCATCGCCCAGGGTGGCGAGGCCGGCGGGCACTGCGGTGAGGTGGGCTCGATTGTCTTGTGGCCGCAAGTCGTCAAGGAAGTGGCACCGGTCCCCGTCCTGGCTGCCGGC
Mulcerans_JKD8049	M_ulcerans_JKD8049_KEEP_BOOST_1_Probes	TWP_XMXOXUAUCI_027172	4	CGTAGGAGTGAATGCTGGCCCGCGCCCCCGCCGGCGGCCACTCCTCCCACAGGGCGGTGATCAGTGAGTCGACCCCGACCGGCCGGTTGCGGTTGATCACCAGCATGGCCAGAACTGCGC
Mulcerans_JKD8049	M_ulcerans_JKD8049_KEEP_BOOST_1_Probes	TWP_XMXOXUAUCI_027173	2	GGTATCGGCAGTGGCCAGCAGATCGCCGCGGCCCTGGCGCTGGGATGCCAAGGGGCATGGACGGGTTCGCAGTGGCTGATGGTCGAGGAGGCCTCCAACACCCCAGTGCAACAAGCGGCA
Mulcerans_JKD8049	M_ulcerans_JKD8049_KEEP_BOOST_1_Probes	TWP_XMXOXUAUCI_027174	2	TGAACCTCCCCAGATCGCACGTGCTATCCGGGATGCTGAGCCGGTAGCCCGGCGGGGCGGTGGCCAGCATGGCCCGTGGATCGACCCCGGCGCCGCTGAGAAGCTTGCGCAGATTGGACA
Mulcerans_JKD8049	M_ulcerans_JKD8049_KEEP_BOOST_1_Probes	TWP_XMXOXUAUCI_027175	1	TACGCCAAGGCATCCAGCCGCGACACGGTCCGTAGCCGCTCGTTCACCGGAAAACCGGCCCGGATGCTGCGCAACGATTGGACCGAGGCGTGGGAGCAAGCGGACAACCCGAAGCCGCTA
Mulcerans_JKD8049	M_ulcerans_JKD8049_KEEP_BOOST_1_Probes	TWP_XMXOXUAUCI_027176	2	AGTCTCGCAGGTCGTCGAGTACGGTTCCACGCCATTGGGCCAACGCCCTCGACAAGTGCTGGCTGGCCTGCTCGAATTTACCGGCCGCGGCCGCATGCACGCCGGCGGTCTTCTCGGCGA
Mulcerans_JKD8049	M_ulcerans_JKD8049_KEEP_BOOST_1_Probes	TWP_XMXOXUAUCI_027177	1	GGCATGCCACTGCAGTACATGGTCTCCGGCATGGCGGTGCGGGCCACCAACAAGTACCCGAACGAAACCGTGGACGTCGCGTTCAATCCGGTTGGTCAGGTGGTCGGACAGTTCACCAAG
Mulcerans_JKD8049	M_ulcerans_JKD8049_KEEP_BOOST_1_Probes	TWP_XMXOXUAUCI_027178	1	CTTCAAGTTCGGTGATCACCGCGGCCGCCCGGCCGCAGGCGATCTCGGCTTCCGCCTTCGCGGTATGGGCAAGGATCTTATCCTCGACCAGTGCGGTGGCGAACGCGTCGACGAACTGAA
Mulcerans_JKD8049	M_ulcerans_JKD8049_KEEP_BOOST_1_Probes	TWP_XMXOXUAUCI_027180	1	CGAGGGTCGTCTTTACCCGGCGATAGGCACCTAGTGCGTCGGATTGGCGATCGGTGAGGTAGTAGGCGGTGATCAACTGCGTCCACAGCGGCTCGCGGTAGGGATGCTCGGCGGTCAGCG
Mulcerans_JKD8049	M_ulcerans_JKD8049_KEEP_BOOST_1_Probes	TWP_XMXOXUAUCI_027189	1	CAAAACCAACACTGGCGCGAAAAAGAATCCGGCCCCGATGTACCACGCCGAGCCCGCCCGATCCGACGCGAGGACAAACCGTAACCACCGCGGGATCGGCGATTCGGCTTGCTGCGCCTC
Mulcerans_JKD8049	M_ulcerans_JKD8049_KEEP_BOOST_1_Probes	TWP_XMXOXUAUCI_027190	1	TGCGGCCGGCCGGAACGGCCGCGGAGACGGAGATGGCTTTGGCTAAAAGCCTTGTCGCGATCTCGGATTGCGTCGCAGGCCAGCCCGTCGAGCAAGCGTTGCGCGCCGAAAAGCATTGCT
Mulcerans_JKD8049	M_ulcerans_JKD8049_KEEP_BOOST_1_Probes	TWP_XMXOXUAUCI_027191	1	GGGCGTCATCGGATCAGGTCACTGGATCACTCGGGGGGGAAAGAAGCCCGCTCCGGTAAACCATCCGGCCTGCCATCCCTGGGCACCCCGACAGAGCATCGGCAAGCCGTCTTCGGTCTG
Mulcerans_JKD8049	M_ulcerans_JKD8049_KEEP_BOOST_1_Probes	TWP_XMXOXUAUCI_027192	2	CCATTGACGGTAAGCCCTCGCTAGTCGGCTCGCATGAAAACGGCCACATCGCCCGGGTTCGCGGGTGCCGACCGGTCGCGGTCAAAAGGTGGGACGGCGTCAGTGGGGCAGCCGGGCTGG
Mulcerans_JKD8049	M_ulcerans_JKD8049_KEEP_BOOST_1_Probes	TWP_XMXOXUAUCI_027193	2	GGCGGCGGAATTCGGACCCGGGCACGACGCTCCGGTCTGCTGGACCCCGTACAGAGGATAGGAGATTACCCAGTAGCCGGTGGTGGCGGCCGGGAACTGGTTGGGCGGCGGGAAATGGCA
Mulcerans_JKD8049	M_ulcerans_JKD8049_KEEP_BOOST_1_Probes	TWP_XMXOXUAUCI_027195	1	CGCCTCGGCTTGGCCGCTGGTGCCGCGTCCGAAGATAAAGCGTTCGTAGTTGTCGCAGGGCGCACCCAATGAGGCGTCGTAGTTCATCCCTGGCACGTCACCCTCGTAATGCGGCTGGTC
Mulcerans_JKD8049	M_ulcerans_JKD8049_KEEP_BOOST_1_Probes	TWP_XMXOXUAUCI_027199	2	GTGGCCTGGCCCACAAGATTGGATAGCAAAGCCGACGGTGTGGGACAAGGCGGCGACCATCCGCCGTCACCGGCGGCGAGGCCGGGGGCTCGGGTGGCCTGCCAGACGGATTTGACCAGT
Mulcerans_JKD8049	M_ulcerans_JKD8049_KEEP_BOOST_1_Probes	TWP_XMXOXUAUCI_027201	6	GCCTTCGGTGTACTGCGGCGCCGATATCCGTCGTGTCGGGCCGGTCGGCGCTGGCCGCGGTGGGCAAGCGCGCTCGTCGCCGTGGGAGGTTCGCGCGGTGTCTCTTCGACGCCGGTCGGG
Mulcerans_JKD8049	M_ulcerans_JKD8049_KEEP_BOOST_1_Probes	TWP_XMXOXUAUCI_027208	2	GGATGTCGGCCGCGTGGTCCTGATCGGGGTTGCTGAGTGCGTCATGGGCGGCGCGGGCTAGATCCCCGGCGCTCGCATAGCGTTCCTCGGGCTTTTTTGCCATGCCGCGGGCGATTACCG
Mulcerans_JKD8049	M_ulcerans_JKD8049_KEEP_BOOST_1_Probes	TWP_XMXOXUAUCI_027210	6	GCCCCGAACTGGCCGGATCGGCATACGGCATGGCCGGTGGCGGGGTGACGGCGGGCATGGTCGGCGGTTGGGGGGTGATCGCGGCGGTGCCGGGCAGCGTGGATTCCCGACTGCGCCGCA
Mulcerans_JKD8049	M_ulcerans_JKD8049_KEEP_BOOST_1_Probes	TWP_XMXOXUAUCI_027212	5	TGCTTGCCCAGCTGCCGCTTTGGTAGTACTGCGGGACTTGGGCCGGTTGGTGTGCGGCCGGGATGGGACCGCTCGCGGGCGCCCACCCGGGCTGCCCGGTCGGTGCGGACTGAGGCAACG
Mulcerans_JKD8049	M_ulcerans_JKD8049_KEEP_BOOST_1_Probes	TWP_XMXOXUAUCI_027214	2	CGATGAGGACAAACACCAGTGCGGCAACGCCGGCAACGATCGGCCAGGGATTGCGTTTGGGTGGTGGCTGGTTCCACGGCGTCGGCCCGACGGGTTGTTGCGGTGGCGTGCCTGGCGGCG
Mulcerans_JKD8049	M_ulcerans_JKD8049_KEEP_BOOST_1_Probes	TWP_XMXOXUAUCI_027224	2	AGCGCCGATCGGCGCACCGGCGAGGAGTGGTTCACCCGTACTTCGCCCACCAGGTGTGGAGTTCGTCGAGGGTGGCCGGGTCTCCGAAGGCGTCGCTGAGCATCAGCTTGTCGTCGTTGC
Mulcerans_JKD8049	M_ulcerans_JKD8049_KEEP_BOOST_1_Probes	TWP_XMXOXUAUCI_027226	5	GGCCCAAGGGTTGCTCGCCGACGTGCTAAGCCCGCGGCGCAAGCCACGAGGATGCTCGGCGGTCGCCTGCCCCACTAGTGGGGCACGGCCGTCTGTTCCGGAACGCCACCCGGTGACCGC
Mulcerans_JKD8049	M_ulcerans_JKD8049_KEEP_BOOST_1_Probes	TWP_XMXOXUAUCI_027228	2	CTGGCAGACCTGCCGGAGCGGTTTCTCGTTTACCGCCGGTAAGCGTGACGAAGGTGACGCCGGACTGTCCGCGCCGGTGTTCGATGATCAGCGGACCCAGCTTCCGGCTGCCCCGCAGCG
Mulcerans_JKD8049	M_ulcerans_JKD8049_KEEP_BOOST_1_Probes	TWP_XMXOXUAUCI_027230	1	AGGTCGAAGGTCCGCGGGGTTCTCGATGCATTGACCCCTGCCGAGCCGGCACTGACTCTCGCCGAAATCCATCCTCGCACCGGCTTTCCCGCGTCTACCGTGCACCGACTGGCGGCGAAC
Mulcerans_JKD8049	M_ulcerans_JKD8049_KEEP_BOOST_1_Probes	TWP_XMXOXUAUCI_027234	1	TCGAAGGGACCGACGTCGGGACGCTGCGTGGCTTGATCGGAGCGAATCTCGGGGTCGGGGTGCTGCCGCAGGCGACGGCAAGGCCCGCTGACATCATCGAAATCGCGATTGATGATGCGC
Mulcerans_JKD8049	M_ulcerans_JKD8049_KEEP_BOOST_1_Probes	TWP_XMXOXUAUCI_027236	1	GGCTGATCAGATTTCCCGAACTGGCCGCCTATCCGTTCGTGGTGCTCGACCGTGACCACACTTTGCGTCGCATCGTTGATGCGGCGTGCGCCCGCCACGGCATAGATCCGACCCCGGCGT
Mulcerans_JKD8049	M_ulcerans_JKD8049_KEEP_BOOST_1_Probes	TWP_XMXOXUAUCI_027238	1	CCGATGTGAGCTTGAGTTTTCCGGCCGCCTTCGAAGGCTACGGCGAGATAGCCTGGCAGACGCTATTCACTCAGCAACTTTATGCGGTGGTCAGCACCGATCATCCACTCGCCGGTCGCC
Mulcerans_JKD8049	M_ulcerans_JKD8049_KEEP_BOOST_1_Probes	TWP_XMXOXUAUCI_027251	1	AGGCATGGAGGACCGAGCACCTGATCGAGGCGGCCACCTACTGGAGCAAGACCGCCGATCAGTGGGAAGACGTGTTTCTCCAAATGCGCAACCAATCCCACACCCTCGTGTGGGAAGGCG
Mulcerans_JKD8049	M_ulcerans_JKD8049_KEEP_BOOST_1_Probes	TWP_XMXOXUAUCI_027252	1	CCGATCTCGGCCGCGGACTGCACCTTTGGGAGCATCAGAAAATCTGGGTCGGCCGCAGAGTCGAGCAACGCGGTGAGGTCCCGCCAGCCATCCAGGGTATCGGGGGCATTGACCCGGATG
Mulcerans_JKD8049	M_ulcerans_JKD8049_KEEP_BOOST_1_Probes	TWP_XMXOXUAUCI_027253	1	CTGGCGGTGATGCGCTACGGCAGCGAACCGGTGCTGACCTGGCGATCGTGAGCACCAAGGCCGACGAACTACGCCAAGCCAGCAAAATCGCCCGCGATGGCGCCGGAACCATCGGCATTG
Mulcerans_JKD8049	M_ulcerans_JKD8049_KEEP_BOOST_1_Probes	TWP_XMXOXUAUCI_027254	1	ACTGCGTCGACCAGGCGCGGGTCGAGCGCGCAGTCCGGATTTGCCGCCACAACAGCGGTTTCGGCGGTCGCGATGAGTCGAGTTGTCTTCTGTGACTGCCGAAGCAGGCGTTTGACCAGG
Mulcerans_JKD8049	M_ulcerans_JKD8049_KEEP_BOOST_1_Probes	TWP_XMXOXUAUCI_027256	2	TCGATGACCGGTATCTTTGCGGCGGCGGCGTGGCTGAGGATGGTGCTGCGAGCATGTCGCACAACGGCGGCGGACGGTTCTGCGCCTAGGTCGGCTGCCATGTCGGCGCTGCCGAAGATG
Mulcerans_JKD8049	M_ulcerans_JKD8049_KEEP_BOOST_1_Probes	TWP_XMXOXUAUCI_027272	3	CGAGAGCCTGGAGCAGCGCTGGTGGCTGGCAGGCGGCTTGGCCGACTGCCACCGCCGATCCAGAGGTGACCGCCAGTATGGCGGTGTCGGGATCGGTTAGCTTGGCGCGGTATAGGGCGG
Mulcerans_JKD8049	M_ulcerans_JKD8049_KEEP_BOOST_1_Probes	TWP_XMXOXUAUCI_027274	1	TCGAGTTGGGCAGGAACCGCCCCATCAATTCGTAACGCAGTACGGTATCGGCCATCGGCCGCTCGGCGTGGTAGTAGAAGAGCCGGACGCGATCGATCTCGCGGCGTTCGGCGCGGGCCG
Mulcerans_JKD8049	M_ulcerans_JKD8049_KEEP_BOOST_1_Probes	TWP_XMXOXUAUCI_027277	1	TTGTGTTTGCCTACACTTCGGTCCGTGGGGTCTTCGTTGCGTGTGGATACCGCGGGCGTGCAGGCGATGGCCTGGCGGTGGGGTATCGCAGCTGGGGAGCTGACCAGCATGGATGCGCCG
Mulcerans_JKD8049	M_ulcerans_JKD8049_KEEP_BOOST_1_Probes	TWP_XMXOXUAUCI_027279	3	GCGGGGCTGGGGTTGTCCTGCCAGCTCAGCGCGGCCGCAGTCGATGCCGCCCATGGTGAGGTGGCGGCGTTTACTACCGGGCTAGCCATTCAGGTGAACGCACGCACCGCGGGCGTGACT
Mulcerans_JKD8049	M_ulcerans_JKD8049_KEEP_BOOST_1_Probes	TWP_XMXOXUAUCI_027281	1	CAAGCCGATAGTGGCTATCTGGCCAATGAAGCTGCCTCGGCCGATGTGCTGGCAGCGGTGGCTCCATCGGTGACCCGCGTGTAGTAATGGCAGCGTCGGGAATTCCGGACCTGTCAGCGT
Mulcerans_JKD8049	M_ulcerans_JKD8049_KEEP_BOOST_1_Probes	TWP_XMXOXUAUCI_027283	1	TGTTGGCTTGGCCCACCGATCATCTCACTGAGGCGGCTGCTCATTGGGACAACGTAGGCGAGCACACCTATGCGGTGGCCCACCAGCTGTGGCGCGATGCAACGTCGATTGATTGGAGCG
Mulcerans_JKD8049	M_ulcerans_JKD8049_KEEP_BOOST_1_Probes	TWP_XMXOXUAUCI_027285	3	GCCATGCCGCCGGCGCGTTGCGCGCCGCAACGCACGCCGACCTGCAAACTACCAGCGCGGCAGTCGACCAGTTGCAGGAAGCGGCCCGTGTCGCGCGTAATGGGGCCTCGGATCTTTACG
Mulcerans_JKD8049	M_ulcerans_JKD8049_KEEP_BOOST_1_Probes	TWP_XMXOXUAUCI_027287	2	CCGCCCGTTCGCGGGTGCGGTACGCAGTCACCGACGCCCAGGCAGCGGGATTTCAAGTAGAAGAAGACCTTTCGGTCACCGATCGCATGACGGGCGGATCAGCGGCCCAGCGCGCGGCCC
Mulcerans_JKD8049	M_ulcerans_JKD8049_KEEP_BOOST_1_Probes	TWP_XMXOXUAUCI_027288	1	CGATGATCGACTTGCCCCCGCGCGAGGCATAGGCACCACGCACGAAGTCCAGTTGACCGCCCGCGCCGGTGAACTGGTGCCCATTGACATGCTCGGAGTTGCACGCGCCGGTTAGGTCCA
Mulcerans_JKD8049	M_ulcerans_JKD8049_KEEP_BOOST_1_Probes	TWP_XMXOXUAUCI_027289	3	GGCAAGCCCAAGCCCAGGCCTTCGCCGGCGACCTCCCTCAGCGTGCCGCCCAACTGGTGGGCCTGGACGCTCAAGTCGCCACAAAAGTTACGGCCGCGGTGGCCGGGATCGGCAGCAGTT
Mulcerans_JKD8049	M_ulcerans_JKD8049_KEEP_BOOST_1_Probes	TWP_XMXOXUAUCI_027290	1	GATTGACGGTTCCGAACTCGGTAGCCACATAGTGTGTTTCGCTGCGCGGCGTGGTTACGGGTCCGGAAAGTCGCGGAACGATCTTGCTGATCGTCCCGCCGCGGGTGGTCGATGCGAATG
Mulcerans_JKD8049	M_ulcerans_JKD8049_KEEP_BOOST_1_Probes	TWP_XMXOXUAUCI_027291	2	TCCCGCAAATTCCTGCACCCGCCGCCCCGCCAATGGGCAACCCGGTCCGCGCCGTCGACAACCGCACGTTCAAACAAAACCCGCCACCAGCGCCGGTCGACCCCAAGGACATGACCGCAG
Mulcerans_JKD8049	M_ulcerans_JKD8049_KEEP_BOOST_1_Probes	TWP_XMXOXUAUCI_027292	1	GCAAGGTTCCCTTCTAGATGAGGTGCATGTGTTGTGCGCACTCGGCTAGCCACGGTCGGTAGTCGGGATGCGCGAGCCCGATCAGCGCCTCGGCGCGGGCGGAACTCGACAGGCCCTTCA
Mulcerans_JKD8049	M_ulcerans_JKD8049_KEEP_BOOST_1_Probes	TWP_XMXOXUAUCI_027294	1	TGTTCGACCTCGCGCACGCTGGGCCGCACGTCGCGGTCGATGAAGGCCCGCACAGTAGCCACCAGCATCGCCTCGTCTTCATCAAGCTGACTGTCCGGGCTGTCGTTGTTCATCATCGGT
Mulcerans_JKD8049	M_ulcerans_JKD8049_KEEP_BOOST_1_Probes	TWP_XMXOXUAUCI_027311	1	CCAAGAATGCAACCGGGTCAGCTGCGGGTCGAGGTCCCTCAGCTAGAAGCCACGGCTGGCGAATGGAGTCAACGAAGCGCCACTCTGGCCGCCTTAACACTCCCTTCACCAGGACAGCCG
Mulcerans_JKD8049	M_ulcerans_JKD8049_KEEP_BOOST_1_Probes	TWP_XMXOXUAUCI_027312	1	CCGACGACGCCCGGTGGCGGTTAGATTCCGCCGCGGGCTATCAGTTGTCTGGCGATCACGTTGCGCTGGATTTCGTTGGTGCCTTCGCCGACGATCATCAGGGGTGCGTCGCGGAAGTAG
Mulcerans_JKD8049	M_ulcerans_JKD8049_KEEP_BOOST_1_Probes	TWP_XMXOXUAUCI_027313	1	TTTCAGCCCACCACAGCCGCGGTGAGCAGTGCCCACACAGCTGTTGGCCTCGCCGCAGCAGCGCTTACAACCCGCACCCAAGAGACAATCGTTGCCGTCGAGAGCGGTGCGACACGGTAT
Mulcerans_JKD8049	M_ulcerans_JKD8049_KEEP_BOOST_1_Probes	TWP_XMXOXUAUCI_027314	1	CATGGGCTTCGCCGTCAAGACTGCCGACGACTACCAGCTCGCCAAGAAGGTCGGACTCGACGCCGTGCTGGTCGACTCACCTCGGGAAGCCCAACACTGGGCGCGATGAACAACGGGCCG
Mulcerans_JKD8049	M_ulcerans_JKD8049_KEEP_BOOST_1_Probes	TWP_XMXOXUAUCI_027316	1	GCACCGGAGCATCACGATCACCGAAGAATTCACGTTGGGTGTTGAGACCTCAAAGGTAGACGCGCAGCTATGGGACCCGGCCGCCGTCGAGTGCTTCAAGTCGGGATCCCCGATGAACGT
Mulcerans_JKD8049	M_ulcerans_JKD8049_KEEP_BOOST_1_Probes	TWP_XMXOXUAUCI_027325	1	GAGCTGACGAGAGGACTGGCTCATGTCGTTCGTTTCCGTCATCCCTGAACAGCTGACTGCGGCAGCCACGAACCTGGCCGGTGTCGGATCGACGATCAGCACGGCCAATGCCACCGCGGC
Mulcerans_JKD8049	M_ulcerans_JKD8049_KEEP_BOOST_1_Probes	TWP_XMXOXUAUCI_027327	3	CGGCCCCACTGCCGCGGCGTTGGCCGCCGGCGCCGATGATGTTTCGGCGGCCGTCTCATCATTTTTCGGCGCCTACGCGCGGGACTACCAGGCGTTCAGCGTGCAGGTCGAGGCCCTTCA
Mulcerans_JKD8049	M_ulcerans_JKD8049_KEEP_BOOST_1_Probes	TWP_XMXOXUAUCI_027329	4	CGACCAGTTCGTGCGCGCCGTCACCTCCGGTGCGGCGTCGTATGCGGGCGCCGAGGCCACCAGCGTCCAACAGATCCTGCTCGACGCGATCAATGCGCCCACCCAAGCGCTGCTGGGACG
Mulcerans_JKD8049	M_ulcerans_JKD8049_KEEP_BOOST_1_Probes	TWP_XMXOXUAUCI_027331	7	CCCGCTGATCGGCAACGGCGCCAATGCGGCCCCGGGATCCGGGGCAAACGGGGGCGACGGCGGCATCTTGTACGGCAACGGCGGCGCGGGTGGCTCCGGAGCGGCCGGCGGCAACGGCGC
Mulcerans_JKD8049	M_ulcerans_JKD8049_KEEP_BOOST_1_Probes	TWP_XMXOXUAUCI_027333	9	GGCCGGCGGCGCCGCCGGACTCGTTGGCAACGGCGGCGCTGGTGGAGCCGGCGGGAACAATGCCGCGGGCGGCTCCGGCGGGGCGGGGGGCCTGCTGTTCGGCACCGGCGGATCCGGCGG
Mulcerans_JKD8049	M_ulcerans_JKD8049_KEEP_BOOST_1_Probes	TWP_XMXOXUAUCI_027335	7	CACTGGCGGGTTCGGCGGCGGCCTAATGACCAGTGGGGGCGCCGGCGGGACCGGTGGGGCCGGTGGCTTGCTGTTCGGCACCGGCGGATCCGGCGGCGCCGGCGGCGGCAGCAACGCCTT
Mulcerans_JKD8049	M_ulcerans_JKD8049_KEEP_BOOST_1_Probes	TWP_XMXOXUAUCI_027337	8	CACCGCGGGTGACGGCGGGGCCGGCGGCCTGCTGTTCGGCACCGGCGGATCCGGCGGAGACGGCGGGCCGCTCCAGGCGCCATGTTCGGAAACGGGGGTCACGGCGGCACCGGCGGGGCC
Mulcerans_JKD8049	M_ulcerans_JKD8049_KEEP_BOOST_1_Probes	TWP_XMXOXUAUCI_027343	9	GGCGGATCCGGCGCCGCCACCGGCGGATCCGGGGGAACCGGCGGCTCCTCCGCGCTCCTGTTCGGCACAGGCGGGGTCGGCGGCAGCGGCGGCGACAGCGGCGGGACCGGCGGGGCCGGC
Mulcerans_JKD8049	M_ulcerans_JKD8049_KEEP_BOOST_1_Probes	TWP_XMXOXUAUCI_027369	7	TCGGAGGCAAAGGCGGGGCCGGAGGAGCGGCCGCCACACTGTTCGGCAGCGGAGGCACCGGTGGGGACGGCGGAAACGCCGGCGCCGGCGTCACCTTCGGGGGCGCCGGCGGGGAGGGCG
Mulcerans_JKD8049	M_ulcerans_JKD8049_KEEP_BOOST_1_Probes	TWP_XMXOXUAUCI_027371	6	GGGCCGCCGCCTTGCTCGGCGCAAACGGGGGTTCCGGCGGGCATGGCGGAATCGGAAATGTCGGCGGCAAGGGCGGGGCCGGAGCTGCCGGCGCGATGCTGCTCGGCAACGGCGGCGACG
Mulcerans_JKD8049	M_ulcerans_JKD8049_KEEP_BOOST_1_Probes	TWP_XMXOXUAUCI_027373	6	GCGCCGATGGTGGAAATTCCCTTGCCAGTCTCGCCGGTGCGGGAGGAGCCGCCGGTAACGCGGGGCTGCTCGGCAGCGGCGGCACCGGCGGGGCCGGGGGCCAGAGCTTCTCCGGCACCG
Mulcerans_JKD8049	M_ulcerans_JKD8049_KEEP_BOOST_1_Probes	TWP_XMXOXUAUCI_027375	6	GCGGTAAGGGCGGCGATGGCGGCAGCGCCCTGTTGATCGGCGACGGCGGCAACGGCGGGACCGGGGCTACCGCTGGTGTCGGCGGCACCGCGGGCACGGGTGGCTTCCTGTTCGGACTGG
Mulcerans_JKD8049	M_ulcerans_JKD8049_KEEP_BOOST_1_Probes	TWP_XMXOXUAUCI_027377	3	ACGGGATTAACGGGTCGCCGTAGCTGTGCGGCGCTCAGGGCGCGATCGCGTCCGCTTCCCGGTCGATGTCCGGCCCGGCGCTGTGCTCGGTCCGTTTCTCCCAGCGGCGCAATGCTTCTC
Mulcerans_JKD8049	M_ulcerans_JKD8049_KEEP_BOOST_1_Probes	TWP_XMXOXUAUCI_027379	1	GACAGGGTGACTCCACCAGCGCATAGCTGACGGCGGCGATCGCGAAGCCAAAGATCAACGTCAGCACCAGCACCGTCGGCATCCGTCCGGTGAACGCAAAGGTGCCGATCACCGGGAACA
Mulcerans_JKD8049	M_ulcerans_JKD8049_KEEP_BOOST_1_Probes	TWP_XMXOXUAUCI_027381	4	CCATGTCCAGGGCGGCCAAATGCCAGATGAACAGCCCGTAGGACCAGCGCCCCAGGGTCACCATGGTGGTGCTGCCCAGTAGCCGGTGGGGCGTGCCGGGCCCGTCCAGCACCAACGGCG
Mulcerans_JKD8049	M_ulcerans_JKD8049_KEEP_BOOST_1_Probes	TWP_XMXOXUAUCI_027382	1	ACATGGTCGCCGGCGACCGCAACGACATCTTCGCAGCGGCCGTGTTGGACTTTCTGAGCCGCCATCTCGACGCTGGGTGATCGATCCCTGGCTACTCGGGAGCGGTTGGCCAACAGGCCC
Mulcerans_JKD8049	M_ulcerans_JKD8049_KEEP_BOOST_1_Probes	TWP_XMXOXUAUCI_027383	5	CCACCAGCGCGAACGCCACCACGGCACCCATCGCGGTCTTCACCGCGAATTGCGTCGCCGAGCCCTGGACCAGGCCGGCCGGACCGGCCAGCGGTGATGCCGCCACCAGATACGCCAGCA
Mulcerans_JKD8049	M_ulcerans_JKD8049_KEEP_BOOST_1_Probes	TWP_XMXOXUAUCI_027384	1	GCGGCGTTCCCATGTTGCTCATTCGGGGGCAAATGAGCGACCTGGTCAGTCAGGAGCGAGCCGAGGAATTTCTTGCCCGCTTCCCGAATGTCGAGTTCACCGATGTCCGCGGCGCCGGGC
Mulcerans_JKD8049	M_ulcerans_JKD8049_KEEP_BOOST_1_Probes	TWP_XMXOXUAUCI_027385	3	TCGCCACCACACCGATCAGCACGCGGTGGCGCGCCAACCGGTGTATCAGCCCGATCGGGCTGTGCACCCACTCGGCCAGCAACATGCCGGCGGCGAACCAAGAGAAGAAGGCCGGCGGCC
Mulcerans_JKD8049	M_ulcerans_JKD8049_KEEP_BOOST_1_Probes	TWP_XMXOXUAUCI_027387	6	AGTTCAGCGGGTTCATCCCGGAACCGGCGGCCACCGGCAACCACGCCCAGGCCAGACTGAGCGCGGCCGCGGCGGCGATGACGGGCACCCGGGCCCCGACTGGCACACGACGGGCCAGGA
Mulcerans_JKD8049	M_ulcerans_JKD8049_KEEP_BOOST_1_Probes	TWP_XMXOXUAUCI_027389	1	ACGCGAGCAGCGGCAACGCCAGGTAGAAGCCGACCTCGACGGACAGGCTCCACATCTGGGTGAGGCCCCCGGTCAGCGTCAATGGCACGTAGATCTGGGTAAGGGTCAAGTTCGCCAGCC
Mulcerans_JKD8049	M_ulcerans_JKD8049_KEEP_BOOST_1_Probes	TWP_XMXOXUAUCI_027391	2	ACACGGTCAAACTCGCGTGGTCCGAATCCGGCAGCAGGGACAAGATCACCACCACCGCGACCACGTAGGCGGGCATGATCCGGACCGCCCGCGACCGCAGATAGTGACCCGTGCGGGGAC
Mulcerans_JKD8049	M_ulcerans_JKD8049_KEEP_BOOST_1_Probes	TWP_XMXOXUAUCI_027393	5	GCGGTGATCCGCCCCGAGCGGCCGCAGCGTGCCCCCGCCACAACAGAAACCCCGACAGCGCGAAGAACACCGCCACCGCCAGATCGAAGCGGCCGAACAGCCGGCCGGCGACTCCACTGG
Mulcerans_JKD8049	M_ulcerans_JKD8049_KEEP_BOOST_1_Probes	TWP_XMXOXUAUCI_027395	3	AGTGGCCGGTCTGGAAGGCGACATGGGTGACGACCACCCCCATTGCCGCGCAGGCACGCATGCCCTCCACGGGAGGCAGAAAGCTGCGTGTCCCCCCCACCTGCTGGCCGTCGGTCACCA
Mulcerans_JKD8049	M_ulcerans_JKD8049_KEEP_BOOST_1_Probes	TWP_XMXOXUAUCI_027402	2	CGGCCGTGTTGGTGCTGGTGCGCCCCGAGGTGGTGATCATTTGCCTGGCGGCTGGACTGGCGATCGGCACCGGTGGGCTCGGTGTCGCGATGAGATGGGTCTGCGGTGCGATTTTCGTCG
Mulcerans_JKD8049	M_ulcerans_JKD8049_KEEP_BOOST_1_Probes	TWP_XMXOXUAUCI_027403	1	CTGGCCACCGACCACATCGTCATCAACCAGAACGTGCCGTTGGTGTCCCAACAGCAGATCACGGTCGAGTCACCGGCCAATGCCGATGTGGTCACCCTGCAGGTCGGAACCTCGGTCCGG
Mulcerans_JKD8049	M_ulcerans_JKD8049_KEEP_BOOST_1_Probes	TWP_XMXOXUAUCI_027404	1	TCGGGTCGTTGCTCATCTTGTTCGGCATCTACCGCTGGTTGAACCGGCACGGGGAGGTCGAATCACCACGGTGGATGCGGTCGTTCGCCACCATCACGCCACGGCGCGCCGGGATAACCG
Mulcerans_JKD8049	M_ulcerans_JKD8049_KEEP_BOOST_1_Probes	TWP_XMXOXUAUCI_027405	1	CGTACCGACAAGCAGAAGGACACCGGTCTGCTGCTGGCGATCGTGGACACGGTCACCCTCAACCGGCACACGGCGATGGCCATCTCCGACGACACCCACACCGGGGGAACGGTCCAGAAA
Mulcerans_JKD8049	M_ulcerans_JKD8049_KEEP_BOOST_1_Probes	TWP_XMXOXUAUCI_027412	4	CGCCGGCCTGCTGGCCACCTGGGTGCTGGTGGCTATCCGGACCGTGCGCGGGAGTCTGCGTGGCAACCTGCTCAACCTGCCGCCCAGCTCTGCGCCGTTCAAGGCCAGCAAGGATCCGGT
Mulcerans_JKD8049	M_ulcerans_JKD8049_KEEP_BOOST_1_Probes	TWP_XMXOXUAUCI_027414	2	GCCGTTCGCCCTGACGTGGTGGAGCCTGACCTTTCCGGTCGGCACCTTTGTCACCGGCACGTCGCAGCTGGCTCTCCATACGCATTTGCCGGCATTCCGGGTCGCCGCTGCCGCTGCCTA
Mulcerans_JKD8049	M_ulcerans_JKD8049_KEEP_BOOST_1_Probes	TWP_XMXOXUAUCI_027415	3	GAAGACACGGTCGAGACCCAGGTCAACACCGCCCGCGACGAACGTGACCGGCTGGCGCTGTGGTCGCGGGTGCTGCCGATCACGTTCACCGCAATCGGCTGGGTCGCGCTAGTCGGCGGC
Mulcerans_JKD8049	M_ulcerans_JKD8049_KEEP_BOOST_1_Probes	TWP_XMXOXUAUCI_027416	1	CGAATTGGCGGAGACCATGCAGGCGTTCGCAATCATCTTCGGCGTCCCGGTGTGGGGCTTCGCGATGTTGTGGATAGCGCTGTCCACCGCGCTGACGGTGCGCACGCTGCGCCGGGGCAT
Mulcerans_JKD8049	M_ulcerans_JKD8049_KEEP_BOOST_1_Probes	TWP_XMXOXUAUCI_027417	2	GGGCTGCTCACCTCGTTCAGCCTGCGGACCGAAAGCATCCTGATGGATCCGAGCCTGGACCGCGACGACACCGACTTCCTGCGGCGCGTCGGACTCGAGCAGCCGGTGCCGGGAGCCGAA
Mulcerans_JKD8049	M_ulcerans_JKD8049_KEEP_BOOST_1_Probes	TWP_XMXOXUAUCI_027418	5	GTACGGCACCTCGGGCACCGCGCGAGTACCCACGTTGTGGATCGTGTTGGGACCCCTGGGGCAATCCATCACCGCCGCCGGACTTTTGGGGGCGGCCGCCGCGACCGGCGCGGTGGACCA
Mulcerans_JKD8049	M_ulcerans_JKD8049_KEEP_BOOST_1_Probes	TWP_XMXOXUAUCI_027419	2	GCCGAGACCGAGAAGCTGCCCGCGCAGCGTCCAGACTCGTCGGACGACGGTCCTGACTCGGACAAGACTCCGCCCGATTCGGCCGAATCGTCGTCGGAGTCGGGCTCGGCTGAGCCCTCT
Mulcerans_JKD8049	M_ulcerans_JKD8049_KEEP_BOOST_1_Probes	TWP_XMXOXUAUCI_027420	1	ACCGCATATGCCGGCCGGATCCGGCCGCGAAACCATGCTCTACGGCTGCTACGCGATGTTCGGATTGTCGTGTGTGGCGTCGCTGAACATCATCGCGATGATCTGGAGCCGGCTGGTGTT
Mulcerans_JKD8049	M_ulcerans_JKD8049_KEEP_BOOST_1_Probes	TWP_XMXOXUAUCI_027421	6	GGTCCCGAGGAACGGACCTAGCCCGCCGACGATGCGGGCCAAGATGGCCCGGGGAGAAGGCGCAGGTTGGGCCTCGCCGCGCTGCGCGTGCTGGTGGCGGCCGCGGTACGCGCTGGTGCT
Mulcerans_JKD8049	M_ulcerans_JKD8049_KEEP_BOOST_1_Probes	TWP_XMXOXUAUCI_027422	2	GGTGAGCATTCCGTTCCTGATGTTCACCCAGCACCGTGTCGAGCCCGATGCGGCATTCGGTGGGTGGCTCATGCCGGTGGTCCCGCCGATGGTGTCGGCCGCGACCGGCGCATTGCTGCT
Mulcerans_JKD8049	M_ulcerans_JKD8049_KEEP_BOOST_1_Probes	TWP_XMXOXUAUCI_027423	5	GGCGCTGCTGGTGGTCGGGCCGGTGCTGGGGCCCGGATATCTGCTGCTGCGCGACGCGGTATCCACCCCGCGGTCATATCTCTCCGACAGCGCCCTGGGGTTGATGGCTGCGCCGCGGGC
Mulcerans_JKD8049	M_ulcerans_JKD8049_KEEP_BOOST_1_Probes	TWP_XMXOXUAUCI_027425	2	GACGCCGCAGGATTTCGCGATAGCGCTGGCCTCCCAGGTGATAGACGGCGGGATCCTGGTCAAGGCACTGCTGGTCTTGGGGCTGTGGCTGGCGGGCTGGGGTGCGGCCGTGCTGGTAGC
Mulcerans_JKD8049	M_ulcerans_JKD8049_KEEP_BOOST_1_Probes	TWP_XMXOXUAUCI_027426	3	GGCGCTGCTTCTCGCGCTGATCGTCCTGGTCGGCGGCCACTGGCTACGACACCCCACCGTCGCGCGCAGTCACGCCCGCAATCCGCAGATGGCGCACTTTTACGGAGCTGCCCCCATGGC
Mulcerans_JKD8049	M_ulcerans_JKD8049_KEEP_BOOST_1_Probes	TWP_XMXOXUAUCI_027427	4	GCGGGCACTGCCCGCGGCCGACGCCGGAGGCCAGTTCGTCGCGATCACCCTGGCGATCTGGAATCCCTACGTGGCCGAACGCCTCCTGCAAGGCCATTGGAGCCTGCTGCTCGGCTACGG
Mulcerans_JKD8049	M_ulcerans_JKD8049_KEEP_BOOST_1_Probes	TWP_XMXOXUAUCI_027428	4	CGGGCCCAACTGGTTTGCCTCGGTCATGGGTACCGGAATCGTGGCCGTCGCCGGCGCGACTCTGCCCGTCCACGTGGTGGGGCTGCGGGCCTTCACCCAAGTCGTCTGGGTGATCGCCGC
Mulcerans_JKD8049	M_ulcerans_JKD8049_KEEP_BOOST_1_Probes	TWP_XMXOXUAUCI_027429	3	CTGCCTGCCCTGGGTCGCGGCCACCATGCTGGGGTTGCGCGCACCGGAGGCAAGCCAGACCGGATTCTTCGGGCTGGCCTTCTGGATCGCGCTCGCCGGTCTCACCCCAACTGGGTTGCT
Mulcerans_JKD8049	M_ulcerans_JKD8049_KEEP_BOOST_1_Probes	TWP_XMXOXUAUCI_027430	1	GCAAGTTGCGGCGCCGCGCGGCGCCGAAGCGAACTCGGCACTAGGTTTCTCAGCTATGGCCGTTACAAATTCGCCCGGTACGCCGTCGCCGCATACTCGCGTCGAGGTGCTGGGCAACAT
Mulcerans_JKD8049	M_ulcerans_JKD8049_KEEP_BOOST_1_Probes	TWP_XMXOXUAUCI_027431	5	GCTGGCCGCGACGGTAGCCCTGACCTGTGTGGCTGCTCCCGGTGGCGGCAAACCACGGTGGCTGTGCGCAACGGCCGCGTTAGCGGCCGCGCTGGTCGGTGCCCTGCCTTGGCTGACGGC
Mulcerans_JKD8049	M_ulcerans_JKD8049_KEEP_BOOST_1_Probes	TWP_XMXOXUAUCI_027432	5	AGGCAGTGTATTCGGCTCGCGCTCAACCCTCACGCACCACGGTCGTGGCGGCAATTTGCCCTACGCAGTCCGGCCGGCCGGCGGTTTGGCCGCCCGTACCGGCCGCCGCCGCACGGGCGC
Mulcerans_JKD8049	M_ulcerans_JKD8049_KEEP_BOOST_1_Probes	TWP_XMXOXUAUCI_027433	5	GTCGGCCCTCGGTTCGTCGCTGACCACCCACACGGCCGCCAACGGACTCGGCGTTGCCGCGTTCGCGCCGCGCGCCGAACCGGGTCTGGGCACGCTCCTCAGCTTGGCCAGTCTTGGTGG
Mulcerans_JKD8049	M_ulcerans_JKD8049_KEEP_BOOST_1_Probes	TWP_XMXOXUAUCI_027435	4	AATCTGGAACGGCGATGCCGTGCCCGGTTCGCGAACCACTCTTTTCGCGGTGGCCTCCGCCGCGGTCCTGTTGGTCGTGGTGGCGGTCGGACTCCCCACCGTGGCGCGACGGCCGGCGCT
Mulcerans_JKD8049	M_ulcerans_JKD8049_KEEP_BOOST_1_Probes	TWP_XMXOXUAUCI_027437	6	GGTGCCGCTGCTAGTGCTGGCCGCGGTGTCGGTGCTGGTGCCCGCCGCCCTGGCAACCGGCCCGGGCCTGCACATCTTGGCTGCCGCGGTCGATGCCGCACCCGGGTTGGGGGTGCTCCG
Mulcerans_JKD8049	M_ulcerans_JKD8049_KEEP_BOOST_1_Probes	TWP_XMXOXUAUCI_027439	3	CGACGGGCAGAAATGGGTGGCGCTGGCGATGCCGGGTTATGCCGTATCCGCCGCGGCCGCGGTGTCGACCCTGTCACGCTGCAAGACGGCCGCAACGCCCCTGAAATCGACACTGGCGGC
Mulcerans_JKD8049	M_ulcerans_JKD8049_KEEP_BOOST_1_Probes	TWP_XMXOXUAUCI_027441	6	GTCGGCGTGCTGCCTGGCGCTCGTGCTGGCCCTGCCCGATCTGGCATGGGGCGTGCTGGGCCGGGTTGCGCCGGTGCATTACCCGCCGGGGTGGACCGCCGTGGCGACCGCGATCAACCA
Mulcerans_JKD8049	M_ulcerans_JKD8049_KEEP_BOOST_1_Probes	TWP_XMXOXUAUCI_027443	5	TCAGCCTGGGACCGTCGCGGTCTTGCCCATCGGCACCATGCGGCGATTCTCCTGGTCCGGTCGGGCGCCGGTGCTCGACCCGCTCCCCCGCTGGGTTCGACCGGACGTGTTGAGCAGCGG
Mulcerans_JKD8049	M_ulcerans_JKD8049_KEEP_BOOST_1_Probes	TWP_XMXOXUAUCI_027444	1	AACATCCCAGCGCGGGCGTACTCGAGCTGGTGATTCGGTTCGCCGAACCGTTGCCGCAGTCACCCAGCGGTAGTCATGCATCCGGGTTCGTGGGCTATGTGCTGACATTCAGCGTTGCCA
Mulcerans_JKD8049	M_ulcerans_JKD8049_KEEP_BOOST_1_Probes	TWP_XMXOXUAUCI_027445	5	CGATCTGGTCATCTCCGGGGTGCTGGTGCCCGGCGATGGCGTGCGCGCCCGAACGGTCCAAAAGTTGCTGCTCGCCGGGGCTGATCCGGAGGCCCTGGCCCAGGCCGGGGTGGGCTGGCT
Mulcerans_JKD8049	M_ulcerans_JKD8049_KEEP_BOOST_1_Probes	TWP_XMXOXUAUCI_027446	1	TTGCGTTTTGGCTGCAATCGCCGCCCGACAACTGGGCGCGACTGCCCAATCATCTCGAATGCCGCATACAGGAGGGGCCACAGCCGCCGGACCAGATCATCGTGGCCGCGGTGCAGGTCG
Mulcerans_JKD8049	M_ulcerans_JKD8049_KEEP_BOOST_1_Probes	TWP_XMXOXUAUCI_027447	5	CGTCGTCGAAGTGCACGGCGGCGGCGAGGTGGGCGAAGCCGGACGCACACTGGACCGCCTGACGCCGACCTACCGCGACGATGAGCTGGCCCTGTACCGGATCGGTGGCCGGTCCGCGGG
Mulcerans_JKD8049	M_ulcerans_JKD8049_KEEP_BOOST_1_Probes	TWP_XMXOXUAUCI_027448	5	TAGCGCGCTCGCCGCTGGCGGCCGTTGTCGACGGTGTGCGCCGGGGATGGTCGGCGATGCCGCTGGCGCTGCGGTTGCTGTTGCCCATCGCCTTCGTGCTGATCTCGGCGGGAATCGGCG
Mulcerans_JKD8049	M_ulcerans_JKD8049_KEEP_BOOST_1_Probes	TWP_XMXOXUAUCI_027449	4	TGTCCCGGCCGGGGATCGTCGGGCAATGATGCTCGCGCATTGGGCGTGGTTGTCGATGTTGCTCGCGGGTGGCGCCGGGATGGCCGCCGGCCTGGTCCGCCGACACTTAAGCGGTCGCGA
Mulcerans_JKD8049	M_ulcerans_JKD8049_KEEP_BOOST_1_Probes	TWP_XMXOXUAUCI_027451	1	GGAATCGCCGACGGATCTCGCAGCGGATTAAGTCTCGGGGCTACACAACGCCGCTGACGAACCGACCGGCCGGTACGGCTTCCAGGACGCTACGCATCCCGTCGACACTTTCCTGCCAGG
Mulcerans_JKD8049	M_ulcerans_JKD8049_KEEP_BOOST_1_Probes	TWP_XMXOXUAUCI_027455	2	CTCCGTCGATGATCGAATCGGATAGACCACCCGAGGATCGATACCCGATGGTGGGCACCCCGTGTTGGGCCGCCTCGACCACCGCCAGCCCCCAGCCTTCCTTGCGCGACGGCAGCAGCT
Mulcerans_JKD8049	M_ulcerans_JKD8049_KEEP_BOOST_1_Probes	TWP_XMXOXUAUCI_027456	1	TATCCGCGGTGGTGGTGACGGTGGTCGATGCGACTCGCAGCTCGCCAGACGAGGCGCTGATGTTTCATCGCGGGCAGTTCGTCGGGACGGCGACACCCGAGGCATACCCGTTCACCCAGT
Mulcerans_JKD8049	M_ulcerans_JKD8049_KEEP_BOOST_1_Probes	TWP_XMXOXUAUCI_027457	1	GCACCCATGAACTCTGCAGCACGTGGTGTTTGGTCACGTCGTCGACGTGACCGTGGAAAGTCACCGCGTCGGAAATGCCGAGCCGGTGCACATGATCGATCAGCCGTTGTCGCCACCAGC
Mulcerans_JKD8049	M_ulcerans_JKD8049_KEEP_BOOST_1_Probes	TWP_XMXOXUAUCI_027458	6	GCGGCCCGGATGAGGCGGCGGCGGTGGCGGCGGCGCTGGCCACGCTGCCCCCGGATAAAAAGACCGGTAGGCCGCGGAACCCCACCCCGGAATTCAGCGACTACGACCCCTGCGCGGAGC
Mulcerans_JKD8049	M_ulcerans_JKD8049_KEEP_BOOST_1_Probes	TWP_XMXOXUAUCI_027459	4	CGCCGCCGACGACGTCGATGTGCAGATTCGGGCTGCCCGGCGTGCGTCGCCGCAGCTGCGCGACAGCCTCCAGCGCGTCCTCAATCTGCTTGTGCGGCACCAGCCGGGACAACACCACCA
Mulcerans_JKD8049	M_ulcerans_JKD8049_KEEP_BOOST_1_Probes	TWP_XMXOXUAUCI_027460	7	ACTCGGCCAGGCGCCAGCCGGCCGCGAGTCCGCCGGCCACCACAGCGGCCACCGCACCGGCCACGACGTCGGCCACGACGCCGGTCGCGACATCGCCCACCAGCGCGCCGCCCGGGTCAT
Mulcerans_JKD8049	M_ulcerans_JKD8049_KEEP_BOOST_1_Probes	TWP_XMXOXUAUCI_027461	6	CCCGCGGCGTCGCCGCCCGCGGTCCGGACAGGGTTTGCCCGGGCGCCTCGTCGAGGCCGTTGCGGACCACGGCAATTCGCTCGTTGTCGACACCGAGCGCGACGAGATCGCGGGCCGAGG
Mulcerans_JKD8049	M_ulcerans_JKD8049_KEEP_BOOST_1_Probes	TWP_XMXOXUAUCI_027462	4	ACATCGACACCACGCCACCGTCGTCGCAACCTGGAGTGCGGGGCGGATCCGGCCGGGTGATCTGGCTGGTCGTCGCACTGGTCGCCGCCGTGTGCGTCGGCGTGGTGGCGATCATCGCGT
Mulcerans_JKD8049	M_ulcerans_JKD8049_KEEP_BOOST_1_Probes	TWP_XMXOXUAUCI_027463	2	GCAGCGACACCGTCACGTACTGGTTGCGCCGGTTCAGCCATGGCGACAACTTCGACTCCACGAACCAGCCCAACCGCCCGAGCACCGGACCCGCCACCGGCCACTGCTCGCGATGACAGT
Mulcerans_JKD8049	M_ulcerans_JKD8049_KEEP_BOOST_1_Probes	TWP_XMXOXUAUCI_027465	5	GGTGCACCAGCACCACCACCCGCCGGCCGTACACCAGACGGGCCAGGAAAGGGAGCCCGTTCTGGGTGTCGATGACCGCCGCGGGCCGCACCCGTTGCAGCGGACCCAGACCCATTCGCG
Mulcerans_JKD8049	M_ulcerans_JKD8049_KEEP_BOOST_1_Probes	TWP_XMXOXUAUCI_027467	5	CCGCGACCATCGCCAACAGCGCCCACACGTATACCGAGTAGCGGCCACCCGCGCGGTTGACCCGCACCCCGTCGACCACCTCCCATCGCGGAGCACCCGGGTAACGGGCGGTGCGCAAGG
Mulcerans_JKD8049	M_ulcerans_JKD8049_KEEP_BOOST_1_Probes	TWP_XMXOXUAUCI_027468	1	TTTCGAACAGCGCGATGCCGGGCTCTGGTACGTCCCATTACGAGCCTTAGTCCGCTACCGGCCCACCGACCGACGCTTGGCCAGCGGTTTGCGGGGACGTCGCTCGATGCATGCCGTCCA
Mulcerans_JKD8049	M_ulcerans_JKD8049_KEEP_BOOST_1_Probes	TWP_XMXOXUAUCI_027469	2	TGACCTCGATCCCCGAGGCCGCCAGTTGCGCGCCGATGCGCTGCAGATATGTTTCGCTACCGCCCCCCTGTGGGTGTCCGGTGTCGCGCCAACACAGCAGCAGCACGGAGCGCAGATCAG
Mulcerans_JKD8049	M_ulcerans_JKD8049_KEEP_BOOST_1_Probes	TWP_XMXOXUAUCI_027470	2	ATGGTGATGCCGGTCAGCGCGCCGTGAGCCACCCAATATCCGGCCCCGGTCATTCCCAGCGCGACCACCGACACCAGGGTCATCAGGATGCGCGACACCCGCCGGCGGATCGGTGACGGT
Mulcerans_JKD8049	M_ulcerans_JKD8049_KEEP_BOOST_1_Probes	TWP_XMXOXUAUCI_027471	2	ACATTAGTGGCTAGCCTAGCCCGCGCGAGCGTCCCCAACGCCAGCCGTAGGGTGTGCCGATGGCCGTCACCGACAGGTTTGCGCGGCGGGCAACGCTGTCCCGGTCGCTGCGGTTGCTGT
Mulcerans_JKD8049	M_ulcerans_JKD8049_KEEP_BOOST_1_Probes	TWP_XMXOXUAUCI_027472	1	TTCAGGATCGACCACGGCAGGTCGTTGCCTTCCTGGTCCTTACGTGAGTCCAGCCCGATCAGCAGGATGTTCATGTTGTTGCCGGTGGATCGCGGATCCTCGGCAGTCAGGGCCTGGGAG
Mulcerans_JKD8049	M_ulcerans_JKD8049_KEEP_BOOST_1_Probes	TWP_XMXOXUAUCI_027473	4	CCGAATTCCGCTACGAGCAACCCGACCCGGCGCGCTTCTACGGAGCACTCGCAGCCGACACGGCGACGTTGGTGAGCGACTTGTGGCTGGCCGCCCGCGGTGAATCGGTGGCCGGCCGCA
Mulcerans_JKD8049	M_ulcerans_JKD8049_KEEP_BOOST_1_Probes	TWP_XMXOXUAUCI_027475	5	CGCTGCTCGACGTCGGCGGGGGTCCCGGATACTTCGCGTCCGCGTTCGCGGCCGCTGGCGTCGGGTACATCGGCGTCGAACCGGACCCCAACGAAATGCATGCGGCCGGGCCCGCGCACG
Mulcerans_JKD8049	M_ulcerans_JKD8049_KEEP_BOOST_1_Probes	TWP_XMXOXUAUCI_027476	1	GTCTCGAGTTCGCGCTGGCTGGTCACGCCCTGATCGATCAGCTCCTGCGCGACGTACTGCTTGGTGAGCCCGTAAGCCTCTTTGATCTTGATGTGGTTGTAGCCGGGAACGCCGGTGAAC
Mulcerans_JKD8049	M_ulcerans_JKD8049_KEEP_BOOST_1_Probes	TWP_XMXOXUAUCI_027477	3	CGGGTGGGCCCGGTTCGTTTGTCCGCGCCTCGGGCATGGCCCTACCGCTCGCCGACGACTCGGTGGACATCTGCCTGTCTTCCAATGTCGCCGAGCATGTGCCGCGCCCCTGGCAACTGG
Mulcerans_JKD8049	M_ulcerans_JKD8049_KEEP_BOOST_1_Probes	TWP_XMXOXUAUCI_027478	2	AGGGCTTGGGCGAGGTCATAGAAGCCCGCCAAATTGACCTCGGCGAAGTAGTCGATGGGAACACCGGTCAGAGCGCGCACCGCACGCAAAGTTGCGGCCCGGCCGGCTTCGCGGCCGCGG
Mulcerans_JKD8049	M_ulcerans_JKD8049_KEEP_BOOST_1_Probes	TWP_XMXOXUAUCI_027479	5	GGGCCGAGATGTTGCGGGTGACCAGGCCGGGTGGGCTTGCCGTGCTTTCCTACACCGTCTGGCTGGGCCCGTTCGGCGGGCACGAGATGGGCCTGAGCCACTACCTGGGCGGCGCGCGAG
Mulcerans_JKD8049	M_ulcerans_JKD8049_KEEP_BOOST_1_Probes	TWP_XMXOXUAUCI_027480	4	TGGCGCTGGCGCACAAAGGCCAGCGCCTGGGCGGCATCCAAGCGCTGGCGGCCGGCGGGGAAGTCGGCTCCCGAGTAGGAGTCGTCAACGGCATGGTTCAGGCAGACTTCCACGCCGCCC
Mulcerans_JKD8049	M_ulcerans_JKD8049_KEEP_BOOST_1_Probes	TWP_XMXOXUAUCI_027481	2	CCGCCGCACGGTATGCCCGCAGGCACGGCCATCCGGCAAAGAATAACTACGGGTCGTCGTTGTTCGCGGTGTCAGCCGCCGAGGGCCTGCGATGGGCGGAGGGCACGGGAACCCTGATCG
Mulcerans_JKD8049	M_ulcerans_JKD8049_KEEP_BOOST_1_Probes	TWP_XMXOXUAUCI_027482	1	ATCAGGCTGTCCAGCCGGTCCAGGTTGGTGAAGGTGCCCGAATCCTGCAGATCGCGCATGACCGACGACAGGAAAACCTGCTGGCGGTGGGTGCGATCCAGGTCCCCGTTGTCCAGACCG
Mulcerans_JKD8049	M_ulcerans_JKD8049_KEEP_BOOST_1_Probes	TWP_XMXOXUAUCI_027484	2	TCGTACCGCACCACCGGCAGCGTCCGGAACTCGATGTCGGCTCCGGCCAGCTCACCCATGCGGCGAATCAGGTCCTCATCCCAGCCCCCGGACAACACGAGGTCTTTGCGTGCCACCGCC
Mulcerans_JKD8049	M_ulcerans_JKD8049_KEEP_BOOST_1_Probes	TWP_XMXOXUAUCI_027485	1	TGTTTTGCTTTCACTTGGGTAGGGTGGCGCCATGGGCGAGAAGACCGAATACGACAAACTCTTCATCGGCGGCAGGTGGACGGAGCCGTCGACCTCGGAAGTGATCGAGGTGCACTGTCC
Mulcerans_JKD8049	M_ulcerans_JKD8049_KEEP_BOOST_1_Probes	TWP_XMXOXUAUCI_027486	2	CTGGGTTTGGCCGGCGTCGTGGTCGCCGTGGCGGCGGTTGATGTGCTGCCGATGGCCGCTGCTACCTCGGCCTTGATCGCCGCGGGATCGACGATGTTGACGTCCTGGCCGTCGATGTTG
Mulcerans_JKD8049	M_ulcerans_JKD8049_KEEP_BOOST_1_Probes	TWP_XMXOXUAUCI_027487	6	GGCCACCGGCGAGTACGTGGGCAAGGTGCCGTTGGCGGCCGCCGCCGACGTCGACGCTGCGGTTGCCGCCGCGCGCGCGGCATTCGACAACGGTCCGTGGCCATCCACGCCGCCAAAGGA
Mulcerans_JKD8049	M_ulcerans_JKD8049_KEEP_BOOST_1_Probes	TWP_XMXOXUAUCI_027488	2	CCGGACTTGCGGTCGCGGACCTGATCGGTGGTATAGCCGCGCTTGCGCAGTGCGTTGGACACCTGGCTGGCCAACCCGCTGATGCTGCCCGCGTTGACCACGTCAACGACGGTGGACGGG
Mulcerans_JKD8049	M_ulcerans_JKD8049_KEEP_BOOST_1_Probes	TWP_XMXOXUAUCI_027489	1	ACGCGCGACCGTCATCGCCAATGCCCTCAAGCTGCTCGAGGAGCGCAAAGACCATTTCGCCAAGCTGCTCGCCGACGAGACCGGCCAACCGCCGATGACCGTCGAAACGATGCACTGGAT
Mulcerans_JKD8049	M_ulcerans_JKD8049_KEEP_BOOST_1_Probes	TWP_XMXOXUAUCI_027491	2	GGGCTCGATCGGGGCGCTGAACTTCTTCGCCGGCCCCGCCGTGGACCAGGTCAGGTGGAAAGAGATCCGCAACGGGTCCTACGGGCAGACCATCGTCCACCGGGAGCCGATCGGTGTGGT
Mulcerans_JKD8049	M_ulcerans_JKD8049_KEEP_BOOST_1_Probes	TWP_XMXOXUAUCI_027493	2	GGGCGCGATCGTGGCCTGGAACGTGCCCCTGTTCCTGGCGATCAACAAGCTGGGTCCGGCGCCGCTGGCGGGCTGCACGGTGGTGCTCAAACCCGCTGCCGAAACACCGCTGACCGCAAA
Mulcerans_JKD8049	M_ulcerans_JKD8049_KEEP_BOOST_1_Probes	TWP_XMXOXUAUCI_027494	2	ATGGCGCCTTCATCACCGGCACCGAGATCCGCATCGATGGCGGAACTCACGCCTGACTCGGGCTAGTTGACGCAGGGAACTCCGCCGCCGTCGATCGGCTGTCCGTGGTCTGGCGCCGGA
Mulcerans_JKD8049	M_ulcerans_JKD8049_KEEP_BOOST_1_Probes	TWP_XMXOXUAUCI_027495	4	TGCGTTGGCGGAGGTGTTCGCCGAGGCGGGCCTGCCCGAGGGCGTGCTGTCGGTGGTGCCAGGCGGGGTTGAGACCGGGCAAGCCCTGACCTCCAACCCCGGGGTGGACCTGTTCACCTT
Mulcerans_JKD8049	M_ulcerans_JKD8049_KEEP_BOOST_1_Probes	TWP_XMXOXUAUCI_027496	1	CGAATTGGTCGCTGTTCACCCGGCTGATGCCGATTCTGCCGACCACCGAGACCTCCAGTGGCGCCGGAATGGCCGATCCCTCCGTCGTGGCGGGCGTGATCGCGATGCTGGTATCCGAGG
Mulcerans_JKD8049	M_ulcerans_JKD8049_KEEP_BOOST_1_Probes	TWP_XMXOXUAUCI_027497	1	CACCGGCAGCTCGGCCGTCGGCAAAGAGATCGGGCGACGGGCCGCGGAGATGCTCAAGCCGTGCACCTTGGAACTCGGCGGAAAATCGGCGGCCATCCTGCTCGAGGATGTCGATCTGAG
Mulcerans_JKD8049	M_ulcerans_JKD8049_KEEP_BOOST_1_Probes	TWP_XMXOXUAUCI_027498	4	CGTTCACCCATTCCTTGGCCCTCGAGTACGCCCGAGACGGCCTACGAGCGGTGTGCGTGGCGCCCGGGAGCATCAAGTCCGGCATCACCGACGCCACCGGCGGGTACATCCCGGCGGACG
Mulcerans_JKD8049	M_ulcerans_JKD8049_KEEP_BOOST_1_Probes	TWP_XMXOXUAUCI_027500	1	AAGCACTGCCGGCGCTGCTCGACAATCAGCGCAGCACCGTGGTGAACTTCAGCTCCACCTCGGCCGCGTTTGCCCATCCGTACATGGCCGCCTACGCGGCCAGCAAAGGCGGAGTCCAGG
Mulcerans_JKD8049	M_ulcerans_JKD8049_KEEP_BOOST_1_Probes	TWP_XMXOXUAUCI_027501	1	CTTCGTACAAACACTACCGGTCGGGCCGCCGTCGGACCCAGCCGCCCAAATCGGGTCGCTGATCTCGGAGAAGCAGCGGGCCAGGGTCGAGGGCTACATCGCCAAGGGCATCGAGGAAGG
Mulcerans_JKD8049	M_ulcerans_JKD8049_KEEP_BOOST_1_Probes	TWP_XMXOXUAUCI_027502	1	TGGATGCGCTGGTCAACGCCGCCGGGATGTTGCGTGCCGCGCACACGCATCAAACCAGCATCCAACAGTGGAACCAGATCATCGCGGTCAACCTGACCGGCACCTTTCTGGTGGTCCGGG
Mulcerans_JKD8049	M_ulcerans_JKD8049_KEEP_BOOST_1_Probes	TWP_XMXOXUAUCI_027503	1	CGCCCGGCTGGTTTCCGGCGGCGGCCGCCCGGAGAGTCTGGACAACGGATTCTTCGTGCAGCCCACCGTCTTCGCCGACGTCGACAACAAGATGACGATCGCGCAAGAGGAGATCTTCGG
Mulcerans_JKD8049	M_ulcerans_JKD8049_KEEP_BOOST_1_Probes	TWP_XMXOXUAUCI_027504	6	CCCAGGCGCGCACAGCCGAGGCCGGGACCGGCGCCAGACTCACCACGTGCCAGATCGACGTCGCTGACGAGAAGTCGGTGGTCGACGGCGTTGGCGCGGCGGTCCAGGCGCTCGGCGGTC
Mulcerans_JKD8049	M_ulcerans_JKD8049_KEEP_BOOST_1_Probes	TWP_XMXOXUAUCI_027506	2	GACAGCGAATCCTGGTGACCGGCGCCGGCTCCGGCATTGGCCAGGCCACGGTGTTGCGGCTACTGGACGAGGGGGCCACGGTGGTTGGCGCCGATATCGATGCGGATGGCCTATCCAGAA
Mulcerans_JKD8049	M_ulcerans_JKD8049_KEEP_BOOST_1_Probes	TWP_XMXOXUAUCI_027508	1	TCATCAATGTCGACGGCGGCCAGATGCTGCGGCGCGGCCCGGACTTCTCGGCGATGCTGGAACCGGTGTTCGGCCGTGACGCACTGCGCGGATTGGTCTGACCCATGACTCGACTGGTTG
Mulcerans_JKD8049	M_ulcerans_JKD8049_KEEP_BOOST_1_Probes	TWP_XMXOXUAUCI_027509	1	GCACTTCACCCAGCAGAAGAGCGTGCTGATGCCGATGGGTTACACGCTCGAAAGCTAGCCTACTTCGGTAGGAGGCCGAATACCACCGCAATTCGCCGCCCTTTGGAATCAGGAGCCTGG
Mulcerans_JKD8049	M_ulcerans_JKD8049_KEEP_BOOST_1_Probes	TWP_XMXOXUAUCI_027510	1	CGGAGTTGAGCTCCGACTACGCGATGTGCACGCCGCTGCCCCGCCAGGGTGAGGTCGAGGACGTCGCCAACATGGCGATGTTTCTGCTCAGCGATGCCGCCAGCTTCGTCACCGGACAGG
Mulcerans_JKD8049	M_ulcerans_JKD8049_KEEP_BOOST_1_Probes	TWP_XMXOXUAUCI_027511	2	GCTTAGCGGCCGGTGAATCGGGCCTGTCGGCGTTCGATGAAAGACTGCACTCCCTCGGCGGCATCTGCGCTGGTGAATAGCGCCCGAATATCGGGGACCAGGCGCTCGATCGCCGCGGCC
Mulcerans_JKD8049	M_ulcerans_JKD8049_KEEP_BOOST_1_Probes	TWP_XMXOXUAUCI_027512	4	CCGCGGTCGATCACCTGATGCAGTTGGCCGCCGACGAGCTCGGCGCGTCGTGGGTGCGGGTAAACAGCATCCGCCCCGGCCTGATCCGCACCGACCTCGTCGCAGCGATCACCGAGTCCG
Mulcerans_JKD8049	M_ulcerans_JKD8049_KEEP_BOOST_1_Probes	TWP_XMXOXUAUCI_027513	5	TCACCTTCCCGGCGAGCCAGATGCACCGACGCGAGGGTGGCTCGCACGCCCAACGGTGCGGCACGGTCGGCGATGGTCTGCGCGATCTCCCGAGCCCGGGTCAGAGCCGTCGCCGCATCG
Mulcerans_JKD8049	M_ulcerans_JKD8049_KEEP_BOOST_1_Probes	TWP_XMXOXUAUCI_027514	1	ACGTCCTCAAACACGCCGCAAGAGAGATGGTGCGAGGCGGCGGCGGATCGTTTGTCGGCATCTCCTCGATTGCGGCCAGCAATACCCATCGCTGGTTCGGTGCCTACGGTGTCACCAAGT
Mulcerans_JKD8049	M_ulcerans_JKD8049_KEEP_BOOST_1_Probes	TWP_XMXOXUAUCI_027515	3	TCGGCCACCTCTTGGACCAGCCCGATGCGATGCGCTTCGGCGGCATCGAACTCGTCGCCGGTGAGCAACCAGCGCATCGCGTTACCCCACCCGGCGTCACGGGTCAGCCGGATCGTCGCG
Mulcerans_JKD8049	M_ulcerans_JKD8049_KEEP_BOOST_1_Probes	TWP_XMXOXUAUCI_027516	1	ACGGCCGGCTGCATGGAGTGGTGCACTGTGCGGGCGGATCGGAGAACATCGGACCGATCACCCAGGTCGACTCCGAAGCGTGGCGCCGTACGGTCGACCTCAACGTCAACGGCACCATGT
Mulcerans_JKD8049	M_ulcerans_JKD8049_KEEP_BOOST_1_Probes	TWP_XMXOXUAUCI_027517	1	CCTCCGAACGGGTAGATCCCGCGCTGTACTTCGAGTTGACTGAATCGGGTTCCGGCCGCCGCGATGCGAATGTCGGAGGCCAGCAGCAATTCGATGCCCAACGTCATGCACCAGCCGTGT
Mulcerans_JKD8049	M_ulcerans_JKD8049_KEEP_BOOST_1_Probes	TWP_XMXOXUAUCI_027519	5	GCGACAGCGATCAGCGGTGTGCGCCACGGGCCGTCCAGCCGCCACGGGTCGCGACCATCCGCGGGGAACGGGGACTGTCCGGCCGCGATGCTGGGCGCAACGTCAACCAGATCCAGGCCG
Mulcerans_JKD8049	M_ulcerans_JKD8049_KEEP_BOOST_1_Probes	TWP_XMXOXUAUCI_027521	1	CCGGTGAAGTGGTCACCATGGGCGAACAGGACGCCGGCCCGCACCGAGTCGTCGGTTTCCAGCAGCGCGTAGGCGCGCGACAGGTCAGCAAACATTGCCCGGTCGAACGAATTGCGTTTC
Mulcerans_JKD8049	M_ulcerans_JKD8049_KEEP_BOOST_1_Probes	TWP_XMXOXUAUCI_027529	2	CCTGCATTGGCCGGTACTGCGCCACTCGCACGGACATTCCCCCGCCGCATGACACCGCCCAGCACATCGACGCCGAAGCGTGGCGGCACCCGCGAGAAGATGTTGATCAGCGCCGCTCAG
Mulcerans_JKD8049	M_ulcerans_JKD8049_KEEP_BOOST_1_Probes	TWP_XMXOXUAUCI_027530	2	TTGTCGCGTTCGGGGTCACCCTGGCCGACCGGCGCGAGGAGATCAGGATCGTCGCCGAGACCGTTGCGGACCCGTCCATCGAGGACGGCCGGGAATTGCGCCGCCAGATCGCCCAGAATG
Mulcerans_JKD8049	M_ulcerans_JKD8049_KEEP_BOOST_1_Probes	TWP_XMXOXUAUCI_027531	2	GTGATGCGCGAGCGGGGCGCGGCCGGGGTCACCATTGATTCGGTGCTCGCCCGCAGCGGCGCCCCCCGCGGTTCGGTCTACTACCACTTTCCCGACGGCCGAAATCAGATCCTAATCGAA
Mulcerans_JKD8049	M_ulcerans_JKD8049_KEEP_BOOST_1_Probes	TWP_XMXOXUAUCI_027532	2	GCGGCGAAATCGTCGTGTGCGGGCGCCGCAAGAACGTCATCATCGTCGCCGGCCGCAATATCTTTCCCGCCGACATCGAGCGGCTGGCCGCGTCGGTCCACGGCATCAGGCGCGGAGGTG
Mulcerans_JKD8049	M_ulcerans_JKD8049_KEEP_BOOST_1_Probes	TWP_XMXOXUAUCI_027533	3	GCGCTGCGTTATGCCGGCGATTCCATCACCGCGGTGATCGACAAGGCCGCCGACAAGGGCGCCCGGGCCCTGCTGCGCGAATTCGTCAGGCTGTGGGAGCACCTGCTTACCGACGGGGGC
Mulcerans_JKD8049	M_ulcerans_JKD8049_KEEP_BOOST_1_Probes	TWP_XMXOXUAUCI_027534	5	GCGAGATCGCGATCGCCGGCGACGCCGTGGCCCGTCACTACCTCACGACGGACGGAGAGGTCGCCGCCGTGGACCCGGACGGCTGGCTTTTCACCGGCGACCTCGGGTACCTCACCGAGG
Mulcerans_JKD8049	M_ulcerans_JKD8049_KEEP_BOOST_1_Probes	TWP_XMXOXUAUCI_027535	5	TTTGCCGCCGGCTGCCCCGTGGTGGCAGCCGCCCTCGGCCCCGCCGACGATGAAGTCGAGCTAGCGGCGGAAGCCGGCACCATCCTCGACAGCTGGTGCGCCGCATTGGGCCGGGCCTTT
Mulcerans_JKD8049	M_ulcerans_JKD8049_KEEP_BOOST_1_Probes	TWP_XMXOXUAUCI_027536	5	TACCGGCGTGCTCCTGCGGGGGGCCGACGAAACAGTTCGTGACGCTGGGGCCCCCGATGTCTGGGGTCGAGGTGCGGATCGTCGCCGCCGACGGCAGCAACCTGCCGCCGCGTCGCATGG
Mulcerans_JKD8049	M_ulcerans_JKD8049_KEEP_BOOST_1_Probes	TWP_XMXOXUAUCI_027537	2	GTTGCCGACGGATTCGACGAATCGACCGCAGCATCGCTGGCGGTGACCTCCATCGCCGCGTTGGAAGGCGCCATCATGCTGTGCCGGTCCACGCGTAGCGTCGAACCGCTGCGCCAGGTC
Mulcerans_JKD8049	M_ulcerans_JKD8049_KEEP_BOOST_1_Probes	TWP_XMXOXUAUCI_027538	2	CGCTCGGCGCCGCCTACGGTCTGGCCGAAGCGACCGTCGCGGTGTCGTTTTCGCCTGTCGACAATCCGCTCACGACCGAGTCGGTGTGCGTCGAGGAACTGGAAAACCGGGGTCTGGCGC
Mulcerans_JKD8049	M_ulcerans_JKD8049_KEEP_BOOST_1_Probes	TWP_XMXOXUAUCI_027540	4	AGGACGGCACCTACGACCTGGGTGCCCTACGCTGCGTCGTCACGGGTGCGGAGCCCATCGATCCCGCGACCATGGCGGAGTTCGCGCGGCAAGCCGGGCGCTTTGGACTGCGCCACACGG
Mulcerans_JKD8049	M_ulcerans_JKD8049_KEEP_BOOST_1_Probes	TWP_XMXOXUAUCI_027541	2	CGATCGTCTCCGCGGCAGTGTGCCCTTCAGCACCTCCCCCTCACGATGCGGAACTCCCGCGTGGCGCCCGGGTTACGCACCTTTCGCGTTGACTCGAAAACCGCTGTGCCCCGGGCGATG
Mulcerans_JKD8049	M_ulcerans_JKD8049_KEEP_BOOST_1_Probes	TWP_XMXOXUAUCI_027542	1	CGACGGAGTTTGTGGTGTCCCCGCTCAAGTGGATGCAGATCCTGACCGAGCGGCGGGCCACCATCACCGCGGCGCCCAACTTCGCGTACTCGATCATCAGCCGCCGACTCAGCGCGATCG
Mulcerans_JKD8049	M_ulcerans_JKD8049_KEEP_BOOST_1_Probes	TWP_XMXOXUAUCI_027543	1	CGCTGGTCATTCTTCCACCAGCCGCGGCCGGAGCGCTGTTCGATGTCGATCGTCACGTCCGCCTCGTCGGTGAAATGGGTGTAAACGTATTCGTCACCGGGCAACGGGCGGACCGACAGC
Mulcerans_JKD8049	M_ulcerans_JKD8049_KEEP_BOOST_1_Probes	TWP_XMXOXUAUCI_027544	1	TGCATTTGGACCCCGAGGTCGACATCACCGCGAGTTGGGTTCCGCTGTCACATGACATGGCGCTGATCGCCTACCTGATCTCTCCGATGTTCGCCGGCAACGGCGCGGTCTACATCACGC
Mulcerans_JKD8049	M_ulcerans_JKD8049_KEEP_BOOST_1_Probes	TWP_XMXOXUAUCI_027545	1	AGCATGCGCGCCGGGTCCGCTTTGACACGCACCACGAAGCGGAGGTCGCCACGCTCGGCAACGAAGTCCCAAGAGTCCGTGGCTGAATCCAACTCGCGGTTGTGATGAAAAGCATCGATC
Mulcerans_JKD8049	M_ulcerans_JKD8049_KEEP_BOOST_1_Probes	TWP_XMXOXUAUCI_027546	1	CGACCGGCGAGGACGACGTCGCGCTCTACCAACTCACATCGGGATCGACAGGAGATCCCAAGGCCGTCGCGATCACCCATGGCAACCTGTTCGCCGACGTCGCAGCCATGACGGCGGAGG
Mulcerans_JKD8049	M_ulcerans_JKD8049_KEEP_BOOST_1_Probes	TWP_XMXOXUAUCI_027547	1	AGGTTGCTCTCGATGCACTCGCCCTTGTAGCTGAAGGTCAGCCATAGCGAGGTCTGAGACCAATCGTTGAAGCGGGCGCCGAAGCCTTCGATGAGGAAGTCAGGATCACCCTCGAAGTTG
Mulcerans_JKD8049	M_ulcerans_JKD8049_KEEP_BOOST_1_Probes	TWP_XMXOXUAUCI_027548	2	ACACCCGCTGGGTGGTCATCGGGGAGCCTTTCCTTGCTGCGGCCGAGACCTTGCGTGCGGCGGGATACCGCGTCATCGAGATAGGTGAGAGCTGGCCCGAACTTGCGGCCACCGAGGAGC
Mulcerans_JKD8049	M_ulcerans_JKD8049_KEEP_BOOST_1_Probes	TWP_XMXOXUAUCI_027549	1	GCGCCATGCACCCAGGCGGACTCGCGCAGATTCTTGGTGTTCCAATAGTGCCCGTCGCTCGCCACCGTGCGGCCGATCTCGTATGTCTGGCCACAAACCGTGACAACACCACGAAGGTGC
Mulcerans_JKD8049	M_ulcerans_JKD8049_KEEP_BOOST_1_Probes	TWP_XMXOXUAUCI_027550	5	CTCCCGTCGTACAAGGCATCTGGCGGCTGGGCGCCGCGATGACGATGCTGCAGCAACCGACCTCGCAGGCCGATCTGGCCGGGTGGCACGCCGGTACGTTGCGCGCGCCGGCGTTGCTGG
Mulcerans_JKD8049	M_ulcerans_JKD8049_KEEP_BOOST_1_Probes	TWP_XMXOXUAUCI_027552	5	GGTTTGCCAGCTGGCGCGACATTCATCAGACGGCGGTGCGGGTTGCGGGCCGGTTGTCGGCGGAGGGAGTCACCCGCGGCAGCAGGGTGACCGTGCTGGCCGCCGGGCCCGAGGATGTCG
Mulcerans_JKD8049	M_ulcerans_JKD8049_KEEP_BOOST_1_Probes	TWP_XMXOXUAUCI_027557	1	TCGTTGAAGAGGACGTAATAGGTCTCGACGAAATCCAGCTGGACGCCATCGAAGCGCAGGCGATCATCCAAAGCCTGCCCGGATTCTCCCGGGGGGTGCAGCACCAACGCAGGCTCGTCG
Mulcerans_JKD8049	M_ulcerans_JKD8049_KEEP_BOOST_1_Probes	TWP_XMXOXUAUCI_027559	1	GATACGCCGGCACGCGGGTTGCTGGGCAGTTGGTCGTAGTAGTCGCATGCCACAAAATGGCGCGTGTAGCGGGCCAACAGCTCCAGTTGATCGGGCACGTCGGAGTCCAGATCCGCTGTG
Mulcerans_JKD8049	M_ulcerans_JKD8049_KEEP_BOOST_1_Probes	TWP_XMXOXUAUCI_027560	1	GGAGGGATAGTCCGGGCCGACGGTTCGGGCGCGATGGCACCGCATGTGTCGGTTTGGATCGGGCGGGAAAGCCAAGCGATCGCCGCGTGGAACCGAGCCTTCGACGATGGTGTCTTCTGC
Mulcerans_JKD8049	M_ulcerans_JKD8049_KEEP_BOOST_1_Probes	TWP_XMXOXUAUCI_027561	1	GCGGAATCAAACAACGCGCGGCCGGTGGGCGGAAAGAATACCTGCTCCTCGGAGAGCGCGCGGATGAAGTCCACGAAGGGGAAGAGCGCGTTTTTCCGCAGCCCCTCAGTACCGAGGCCG
Mulcerans_JKD8049	M_ulcerans_JKD8049_KEEP_BOOST_1_Probes	TWP_XMXOXUAUCI_027562	4	GCAAGCGCTGCGGCGATCGAAATCATTCGCGGCCCGGAGGGGGCACAGCGCGCCGCCGCAGTCCTGGCCAACGCCCAAGCCCTGCACGACGGTCTGGTCGCACAGGGCTTGCAGGTGCGA
Mulcerans_JKD8049	M_ulcerans_JKD8049_KEEP_BOOST_1_Probes	TWP_XMXOXUAUCI_027564	1	TCGAAAGCGATCGCCTCCACCGGCGGTTACATCGTTGGATCCCAAGACCTGATTGATGTGCTCAAGTTGCACTCCAATGCCCATATCTTCACCGCAACGGCCGCGCCGGCCGCGTTGGCC
Mulcerans_JKD8049	M_ulcerans_JKD8049_KEEP_BOOST_1_Probes	TWP_XMXOXUAUCI_027566	1	TATAACGCGGGCCTGTTCGTAGACGAGGCGCACAGCGTCGGCGCCTTCGGGTCGCGGCGCACCGGAATCGCCGAAGAATTCGGATGTGCCAAGCATGTCGACGTGTTGATGGGCGGCATG
Mulcerans_JKD8049	M_ulcerans_JKD8049_KEEP_BOOST_1_Probes	TWP_XMXOXUAUCI_027568	1	GAACGCAATCTGATCCGCACCGCTGACCGCGGCGGCACCAAACTCATCGTCGTCGACGGGCTTTACTCGATGCAGGGCGACACCGCGCCGATGGCCCGCATTGCGGCGCTGGCCAGCAAA
Mulcerans_JKD8049	M_ulcerans_JKD8049_KEEP_BOOST_1_Probes	TWP_XMXOXUAUCI_027570	1	CTGTTGGGCGTCACCGATCTAGCGTTTCCCGATAGCGAAGCGCACGCATCGATCCAGGACGGCATCCGGCTGTCCGGGGCCAGCTCGCGGTTCTTTGCGCACAATGACCTCGATGCGCTG
Mulcerans_JKD8049	M_ulcerans_JKD8049_KEEP_BOOST_1_Probes	TWP_XMXOXUAUCI_027572	1	TTCTGCGGCACGCTGCAGATCAAGGTCGAGCTCGAAGAGTTACTGGCCGACTGGTACGGAACCGAGGCGGCGCTGGTCTACAACAGCGGATACCTGACCAACGTGGGCGCGCTCACCGCC
Mulcerans_JKD8049	M_ulcerans_JKD8049_KEEP_BOOST_1_Probes	TWP_XMXOXUAUCI_027574	4	CAGCCCCGGGTGATGTTCGCCTCGAACAATTCCCTGGGCCTAGGTGGCGACCCTCGCTTGGTTGAGGCGGCGAATCGGGCGACCGAGCGCTACGGGCCCTCGTGTGCGGGGGCGCCTCCG
Mulcerans_JKD8049	M_ulcerans_JKD8049_KEEP_BOOST_1_Probes	TWP_XMXOXUAUCI_027579	1	AGCGAGAAGGAATCAGCAAGCAGCTGCGGGGCGCGGCCGGACTCCACGTCCCTTATCGCCTGGGCCAGCACGGCAACAGTGGGCTCGATGATGGTCTGCAGCGAGATTGACTCTGCTACA
Mulcerans_JKD8049	M_ulcerans_JKD8049_KEEP_BOOST_1_Probes	TWP_XMXOXUAUCI_027580	1	TGGCTCGACGCGATACGCCCTGAACCCGGCCGTGACGCGGTTGTCAAGAACCGGTACCAAACCACAAAGTATGTTCAGGCGGCCCCTGGGGCGTTCCCGTTGCGGACTGGTTGAATCCGG
Mulcerans_JKD8049	M_ulcerans_JKD8049_KEEP_BOOST_1_Probes	TWP_XMXOXUAUCI_027581	1	CCCATGTCCCACATACGGGCAAAGGCCTCGGCGGCGCGCAGGGAGTCGCCGCCGAGTTCGTAGAAGTTGTCGTTCACTCCCACCCGGTCGATGCCCAGCACATCGCACCAGATGCGAGCG
Mulcerans_JKD8049	M_ulcerans_JKD8049_KEEP_BOOST_1_Probes	TWP_XMXOXUAUCI_027582	4	GGCACGCGTTTCACGTGCACGAGCTGGGGCACGCACACTGGGCGGCCCACAATGAGAACCGGTACCCGATTGGTCTGCCGCCCGACGTCGAGGACTGGCGTACGGCCGGGCCGACCCAGG
Mulcerans_JKD8049	M_ulcerans_JKD8049_KEEP_BOOST_1_Probes	TWP_XMXOXUAUCI_027583	2	ATCGCCTTCTCCTGGCTATCACGGGGTGTGACGTAGGGCGTGGCAAGCGCCGGACGACGCGCGTGGGCGGTCACCGCCAAGGCGGTCATCAGAGCATCGACGTTCGAGCCAATGCGGGCA
Mulcerans_JKD8049	M_ulcerans_JKD8049_KEEP_BOOST_1_Probes	TWP_XMXOXUAUCI_027585	5	ATTTCAGCGTAACCACCGGCGGCCCGGGTCCGGGCGCCAGACCGGGACGGCACGGGCGCGGACTCATCCCGCGCCGGGTCGGTCTCCTCCCGCAAGATCACCCGGGTGGAAGCGAGCAGG
Mulcerans_JKD8049	M_ulcerans_JKD8049_KEEP_BOOST_1_Probes	TWP_XMXOXUAUCI_027587	1	TGAGCCTCGATATCGGCCACCTCGAGAATTATCTTCTGTACGTCGCCGACCCCCGCGGGCACACTGACGCCGGCAAGGCTGTCGTAGAAGCTGCGAACGGGAACGTTGCGCGCACTGGTC
Mulcerans_JKD8049	M_ulcerans_JKD8049_KEEP_BOOST_1_Probes	TWP_XMXOXUAUCI_027589	1	TCCAGCTCCAGCAAAAGCTGGTCGCAACCGGCCTCGCTGGCATCCACTGCCAGCCTGCGCACCAGCGCCTGCTCCACCCGACGGCCCAGTACGCGACAACTCATCAGGAAAAGATCGCAA
Mulcerans_JKD8049	M_ulcerans_JKD8049_KEEP_BOOST_1_Probes	TWP_XMXOXUAUCI_027591	2	ACTAGGGCGCTGTCACGCGACACCGCGGATACCAGACCGACGAATCCATAGTCGCCGAAGCGATCACTGACGCGAGCGCGCCACGTGCGCCGGCCCGGCTCGCGACAGAACGCACGCAGC
Mulcerans_JKD8049	M_ulcerans_JKD8049_KEEP_BOOST_1_Probes	TWP_XMXOXUAUCI_027592	2	GTGCGAGTGGTGATTCTTGCCGCGCGTGGCAAGAACTTCTCCGCCGGACACGATCTCGGGTCCGAGGCGGCGCTGCTGGAACGCAAACCCGGGCCGGCGCAGCATCCGACCTTCCGATCG
Mulcerans_JKD8049	M_ulcerans_JKD8049_KEEP_BOOST_1_Probes	TWP_XMXOXUAUCI_027593	1	TCCGCCTCGGACATCGATCGTTTGCGGGCGTTGAACTGGTTGGTGCGGTGAGTGAGCTGCGCGGCGCGCGCAAGCTCGTCTTCCAGCGAGAGGGGTGCGAGGTCGATCTCGAGATCCAGC
Mulcerans_JKD8049	M_ulcerans_JKD8049_KEEP_BOOST_1_Probes	TWP_XMXOXUAUCI_027594	2	CTTGATGAGGGCCGTATCGCCCGGATCTGGCTCAACCGGCCCGAGGCGCACAACGCGCAGAACCGCACCCTGTTGGTGCAGCTGGACGAGGCGTTTGGTCGAGCCGAGGCGGACGACACC
Mulcerans_JKD8049	M_ulcerans_JKD8049_KEEP_BOOST_1_Probes	TWP_XMXOXUAUCI_027596	1	GTAATCTGTAAAGATCCACGCAAGCCCAGGACAAGTTAGGCGGGCGCAATGACACTCTCCGAGCAGGCCGACACCAGCGTGGAGGGTGTCGCCCCCGCCGAACTGGTGGCCTACGAAACC
Mulcerans_JKD8049	M_ulcerans_JKD8049_KEEP_BOOST_1_Probes	TWP_XMXOXUAUCI_027598	5	TTCACCCGCGATCATCGGCTGCGACCGTTGCGGCAGCCAACCAGGGTCCACGGGGGCCCCAGTCGCGCCCGACCGTCCGGCCGGCGGGCGACCCAGCGATGACCCGCTTACACAATGGAC
Mulcerans_JKD8049	M_ulcerans_JKD8049_KEEP_BOOST_1_Probes	TWP_XMXOXUAUCI_027600	2	ATCCTGGCCGGTGTATCACCGCTGCAGGCCGTGCTGGTGCAGGCGGTCGTGATGTTTTTGATCCTCGGCTCGGTTGCGGCCACCACCGTGGTCGTCGGGCTCGGTCTGGTCCGCCTGGTG
Mulcerans_JKD8049	M_ulcerans_JKD8049_KEEP_BOOST_1_Probes	TWP_XMXOXUAUCI_027602	5	CCCTCCCGTCAGGCCGCCGCCCCCTACCTGCGGGCCTCGTTGCGGTCAGCGATATCGCCGCAGATCGAGACCACCAAGGCCACCGGGTTGGTGTTCCTGCCCGGCGCCATGACCGGGCTC
Mulcerans_JKD8049	M_ulcerans_JKD8049_KEEP_BOOST_1_Probes	TWP_XMXOXUAUCI_027604	2	CCGATCGCCGGGATGATGATCGGCAACTCGATGACCGCGATGGTGCTGGTGGCTCGCCGCCTCGTCGACGAACTGCGCGACAAGCGCGACGAGGTGGAGGCGAGACTAGCGTTGGGGCAG
Mulcerans_JKD8049	M_ulcerans_JKD8049_KEEP_BOOST_1_Probes	TWP_XMXOXUAUCI_027606	3	GCGCCGGAGGTGCCGCGGCTAGCGCTGCTGGCGGTCGCCGCATTTTCTGCTGCGGCGGTGCTCACCCTGGGAGTGATTTTCGGGCTAGGGGTGTTTCCCCTGCAGGCACGCACCGTGGTG
Mulcerans_JKD8049	M_ulcerans_JKD8049_KEEP_BOOST_1_Probes	TWP_XMXOXUAUCI_027608	5	CAGCTGCTGCTGGTGGGGGGTGCGTTGACCCTGCTGTTCGAGCCGGGGCGCTCGCTGTGGTGGTCCTGGGCGTGGATCGCCGGGATGATCGGCTACGCCGGGGATGTGGCACGCCGGAGG
Mulcerans_JKD8049	M_ulcerans_JKD8049_KEEP_BOOST_1_Probes	TWP_XMXOXUAUCI_027610	4	ATCGGGTGGATAGGGCTGGCGACTTCGCTGGCCCTGGTCGCGTTCGCGGCGGCTATTTCGCTTTGGCAGCGATTGGGCTTGGAGCGGCAGGTGGTCTGGGCGGCGGCCCGCGCGCTGGTG
Mulcerans_JKD8049	M_ulcerans_JKD8049_KEEP_BOOST_1_Probes	TWP_XMXOXUAUCI_027612	3	TGCGGCTCAGGCCGAGCGCGCCGCCGACCGCATTCTGCATATCACCCGGGGGCGCTGCACCGGCCTCGATTCGGTTGTGGACAGGCCCGCAGACGGGCAGGTGAGCTAGTGAACGGTCAG
Mulcerans_JKD8049	M_ulcerans_JKD8049_KEEP_BOOST_1_Probes	TWP_XMXOXUAUCI_027614	3	GCAAGTCTTGTTGCTCGACGCACCAAACTCGGCGGTCGACGCCGACGGGGCCGCGGTGATCGAGGGCGTGGTCCGGGAACTGGCGGACGACGGGATTCCGGCGCTGTGGGTCACCCACGA
Mulcerans_JKD8049	M_ulcerans_JKD8049_KEEP_BOOST_1_Probes	TWP_XMXOXUAUCI_027615	1	CTCTCGAATTCGGCGAGCAGGGTTGGCTCGATGTCGATTTCCAGTAGATTTTCCAGTTCGCCGGCCAGACGTACGGTATGAACCGAACTGAACCCCAAGTCGGCTAGCGAGCGTGAAAAA
Mulcerans_JKD8049	M_ulcerans_JKD8049_KEEP_BOOST_1_Probes	TWP_XMXOXUAUCI_027616	4	GATGGCCGAAACCCTGGCCCGGGTTGCGCTGAGGGGATCGTGGCTGGATCGCGATGCCACCGCGCTATCGGGCGGAGAGCCGCAGCGGATGTGCCTGGCCCGGACCTTGCTGGCGCAACC
Mulcerans_JKD8049	M_ulcerans_JKD8049_KEEP_BOOST_1_Probes	TWP_XMXOXUAUCI_027617	1	TCGACACCGGTGAAGCCGGCGTCGCTGCTCTTGGCTATCTCATGCCGAAGCCAGTCGCGGAACGTCTCCAGACTGCGCACGGTCGTCGTGTTTCCACCGCTGGCCACGAAATCGACATCT
Mulcerans_JKD8049	M_ulcerans_JKD8049_KEEP_BOOST_1_Probes	TWP_XMXOXUAUCI_027618	4	TGAGTGTGACCCGCTGTGGCTGCGGCGCCGAGTGGGCATGTGCTTCCAGCGTCCGACGCCGTTTGCGGGCACCGTGGCCGATAACCTCCGGGTCGCTCGGCCGGACGCCTCCGAAGCTCA
Mulcerans_JKD8049	M_ulcerans_JKD8049_KEEP_BOOST_1_Probes	TWP_XMXOXUAUCI_027619	1	TCCTTGAACATCGCGCTCCTTAGGAGTGGGTGGGTTTGACTTCGGGTGCTTAATCTCTTCGAGCCACTCGGCTACCCGCCGTGGGCACCGGAGCTCAACGCCTCAGGCCCAATCGGCCTG
Mulcerans_JKD8049	M_ulcerans_JKD8049_KEEP_BOOST_1_Probes	TWP_XMXOXUAUCI_027639	1	TCATACAGCGGAAGCCAGCTCAGCGCACGGTCTTCCGCGGTAAGGCCGAAGCCGTATTGTATTTGGGCACAGTTGAACATGAGGTTGTCGTGGGTGACGACCACCCCGCGCGGTGCGCTT
Mulcerans_JKD8049	M_ulcerans_JKD8049_KEEP_BOOST_1_Probes	TWP_XMXOXUAUCI_027641	1	GTGGAGTCGGAGGTGTACTGCAATAGGCATACGTCTTTGGATGCCGGTGCGACGGGTTGCCAGTCTTCATCAGGGATGGCCAACAGCCAGTCGAGGCGCAGTACCGTCAGGAAGTCCAGG
Mulcerans_JKD8049	M_ulcerans_JKD8049_KEEP_BOOST_1_Probes	TWP_XMXOXUAUCI_027643	2	CGCAAATCGGCAGCCACGCTTGCCGTCAACTCTTTCGCCTCGGGCCCGCTCGTGAGCAAGACTTCCGCCCCACAGTCGGCCACGACGTGGGCGAGCCTATCCAGGTGCTTGGCACGGCGC
Mulcerans_JKD8049	M_ulcerans_JKD8049_KEEP_BOOST_1_Probes	TWP_XMXOXUAUCI_027645	1	GGCACGGGCAGATTCACCGCAACACGGCGAGCATAAGCACATGCCAGGAAGCCGACGACATAGTCGAGACAGTGGCCCATCACGAGTAGCACGCGATCACCTTGATTACCAAGACTTTTC
Mulcerans_JKD8049	M_ulcerans_JKD8049_KEEP_BOOST_1_Probes	TWP_XMXOXUAUCI_027662	1	ACCATAGGTCCATGGCCGACACCAGACTCGTGGGGTCGGAGCGCAGTTTGGCCAACAACTTGTCGTAGAAAGCGCGCTCTGCCGGCCCGAGCCGGTGATCGCTCTCCAGCATGAGATAGT
Mulcerans_JKD8049	M_ulcerans_JKD8049_KEEP_BOOST_1_Probes	TWP_XMXOXUAUCI_027664	5	GCCGCACCGCGTCCAGCGCCGCGTTCGCCTGCGCCGCACCGAGATCCCCGGCCAGTCGCAGCATCGTGTATTCGGCCTCGCCGTCGGTGCTGACGGCCGCCTTGGCGGTATAAGGGTCCG
Mulcerans_JKD8049	M_ulcerans_JKD8049_KEEP_BOOST_1_Probes	TWP_XMXOXUAUCI_027666	3	TCACACCGGTCAGTAGCAGCATCTGCCGATCGATCTCGCCGAATTCGTCGGCGACGGTGGCGCCCGGGCCGGTGACGTAAGCCCGCAAACCCGGTGGGGTGGGCTGGTCGGCCACGGTCC
Mulcerans_JKD8049	M_ulcerans_JKD8049_KEEP_BOOST_1_Probes	TWP_XMXOXUAUCI_027671	4	CCGAACCGATTCCGGTGTAGCGTCCGGACACCTGCTCACCCCGCACAAACAGTTCGCCGGTCTCACCGGGCCCGAGCACCCTGCCGTCCTGGCCCCGGATCTGCAGCTCGACGCCGGGCA
Mulcerans_JKD8049	M_ulcerans_JKD8049_KEEP_BOOST_1_Probes	TWP_XMXOXUAUCI_027673	6	CCGGCCGCCCCACCGAGCCCAACCGCCTGGCCAGGCCAGCCGCCGCCGCGGACTGCGCGGCGCGATGGTCATCGGGCGTCAGCACGGCGATGGTCGAGCTGGTCTCGGTCAGCCTGTAGG
Mulcerans_JKD8049	M_ulcerans_JKD8049_KEEP_BOOST_1_Probes	TWP_XMXOXUAUCI_027674	3	TCCTCGGCTGCGCCAGTCCACGGCGTCCCGCGATGTCCAGCAAGGCCGGTAGCAGGGTAAGCGAGGCGAGCATCCCGATGAGAATGCCTACCGCGCAGGGCAGTCCGGCGCTGCGCAGCA
Mulcerans_JKD8049	M_ulcerans_JKD8049_KEEP_BOOST_1_Probes	TWP_XMXOXUAUCI_027676	2	CGGTGATGGGCAGCGTGCAGATCAGCAGAACGAGAGCCGCGGCCACCAGAACGGGGTCTGGCCAGCGTGCCACCATGGTGCCGATACGCCGCCAGCGTCGATGGATCGGCCGGTTCACCG
Mulcerans_JKD8049	M_ulcerans_JKD8049_KEEP_BOOST_1_Probes	TWP_XMXOXUAUCI_027678	1	TGGATACGGTCTCCGGAAGTAGTTGGTTCGGCGGGAAGTGCCGGTCGGTGGCCTGGTAGCCCCGGTTGGCCAGGGTGGAGTCCGGTTCTGCGGCGGGCTCGTTGAAACCGAAGGTCAACC
Mulcerans_JKD8049	M_ulcerans_JKD8049_KEEP_BOOST_1_Probes	TWP_XMXOXUAUCI_027680	2	AACCTGCTGGGCGGGAGGCGGACTGCACCATCCGGATGCCGGGAATCGTCATCAGCTGGCGGGTCACCCGCTCGATCGCGATCACGCCGGTGGGATTGCGCAGATCGTGGTCGGTCTCGA
Mulcerans_JKD8049	M_ulcerans_JKD8049_KEEP_BOOST_1_Probes	TWP_XMXOXUAUCI_027681	2	TCAGGTTGCTGTGGGTCAGCTCGACGGCCTTGGGTTGCGAGGTGGTGCCCGAAGTGAACAGCACGATGGCCACCGAGTCCGGGTCGGGAAACTCCGCGACCGGTTCGGCGCGGCCGGCTA
Mulcerans_JKD8049	M_ulcerans_JKD8049_KEEP_BOOST_1_Probes	TWP_XMXOXUAUCI_027682	1	ATAGCGTCGGCGCAATCACATTGATCGAGGAGAAGCGGTGATCCAGCTGGGCGATGCGCTGATCGAGCCGGTCGCCGATGGCGCCTGCCTGGTTGGCCAGCGTCGCTTCGTCGGGCACCG
Mulcerans_JKD8049	M_ulcerans_JKD8049_KEEP_BOOST_1_Probes	TWP_XMXOXUAUCI_027683	2	GCTCCAGAAATTGCTGGGAGCTCAGCGACTGGTCGGCTGCGATCGTCTCCCGGTAGCGTTCGTCGACGACCACCAGGGGCCGTGGCAACCGGCGGATCAAGGCTGCGATGCCGTCGGCGG
Mulcerans_JKD8049	M_ulcerans_JKD8049_KEEP_BOOST_1_Probes	TWP_XMXOXUAUCI_027684	1	TGTCGTGCAGTTGAACCAATCCGGAGTCCATGGCGTCGATGCCGGAGTTGACCCGGCCGAGCCCGTTCGCACTGCCGGAAAGCTGTTCCTGCAGACGTGATATCGCCGCAGAGAACCGCG
Mulcerans_JKD8049	M_ulcerans_JKD8049_KEEP_BOOST_1_Probes	TWP_XMXOXUAUCI_027685	3	ACAGCCGGTAGTTGATCGAGGTGAAGGGCAGCCCGGCGCGCGCCGAGGCGAAGATCAGCAGCGGCAGCATCGCCCCGCCGGTGCCGACGTACACCACATGCTGGGCATCGGATGCGGCGA
Mulcerans_JKD8049	M_ulcerans_JKD8049_KEEP_BOOST_1_Probes	TWP_XMXOXUAUCI_027686	1	GGAATCAGCCGGATCGATCACCTTGAGTACCAATGCGCGCACCGGGTCGCTCGGGCAATTGACAACGCTGTTGGTGTAGTCGCGCAAGCGGGTTCAGGTATCCCGAGACCTGCGCCGCGG
Mulcerans_JKD8049	M_ulcerans_JKD8049_KEEP_BOOST_1_Probes	TWP_XMXOXUAUCI_027687	1	TGGCCCCCGCACCCCCGTCGGCGAGATCGCTGAGCTGCTGAGTCTTCAGCCGCAAGTCGCCCGAGACGACGGCGATGCGGTCAGGACTAGCTGACGCAGCCATTTCGAGCAGCAACGAAA
Mulcerans_JKD8049	M_ulcerans_JKD8049_KEEP_BOOST_1_Probes	TWP_XMXOXUAUCI_027689	2	CGCTCATCCGGGACCCTTCAGGAAGCCCTCCCTTTACAAAACCTGGCCTCAGTGTAACCCATCGGCGGGCCCGGCTTCCCGGGGAGAAGCCGTGGTCGGCGCCGGTCAGGTACCGGTCCA
Mulcerans_JKD8049	M_ulcerans_JKD8049_KEEP_BOOST_1_Probes	TWP_XMXOXUAUCI_027692	2	GACCGCGCCGTCGCCGAACACCAGCAGCCGAGTCACGTGTCCGTCGGGGGAGAAGTACAGGTTGGCCGCTCGCTGGAAGCGCGGGTCATTCCAGGCCTGCTGGGGCAGGTAGAAGGTGCC
Mulcerans_JKD8049	M_ulcerans_JKD8049_KEEP_BOOST_1_Probes	TWP_XMXOXUAUCI_027693	2	TTCGGTGATGATCCGTTTGGTGGCGGCCACCGCGAGCGGACCGTTGGCAGTGATCTTCTCCGCCAACGCGATCGCCGCATCCAGGGCTGCCCCGGGTTCGGCCAGCACGTTGACCATGCC
Mulcerans_JKD8049	M_ulcerans_JKD8049_KEEP_BOOST_1_Probes	TWP_XMXOXUAUCI_027694	5	GGCGGTCGCGGCGCCGAAGCCGGCGATGTTCACCGTGCTTCCGGCCAGCACGCCCTCCTTGGTAGCGGCCTTGACGGCGGCGACGATCTGCGGAGACCGGTTGGCGCCATCCCCGCCGAA
Mulcerans_JKD8049	M_ulcerans_JKD8049_KEEP_BOOST_1_Probes	TWP_XMXOXUAUCI_027695	5	GAGTGCGTGGGCGCGTTCGGCGGACAGGTTGTCACCGGTGAGCGCCAGTTCCATCGCGATCGCGTAGGGAATGCGCTCGGGCAGCCGCAGCAATCCCCCGCCACCGGCCGCCAGACCCCG
Mulcerans_JKD8049	M_ulcerans_JKD8049_KEEP_BOOST_1_Probes	TWP_XMXOXUAUCI_027696	1	ACCGATAACCACCGCCGCCGCCACCGGGCTGCGCAGCATCAACAGCACGATCAGAAACACCAATGCCAGCGCTGCCGCGGCAAGCAAGACAAAGTCGTGGTGGACGTACCCGCGCAACTC
Mulcerans_JKD8049	M_ulcerans_JKD8049_KEEP_BOOST_1_Probes	TWP_XMXOXUAUCI_027697	1	TTTCACCTCCGGTATTCCGAACGCCGAATCCCTGGCCGCCACAATCAGATCGGTGGCCAAGGCCAGCTCGGTGCCGCCGGCCAAGGCGTATCCTTCGACCGCCGCGATCAGCGGTTTGGC
Mulcerans_JKD8049	M_ulcerans_JKD8049_KEEP_BOOST_1_Probes	TWP_XMXOXUAUCI_027698	1	CACCGCCACCAACGAAATGAAGGCCATGGACTGCACCGCCCAGTGCAGGTCCTTGCCCAGCAGGTCGTGCCAGATGAACGTGCTGATGCCCAGCGCCGACAGATACGAGACGATCACCGC
Mulcerans_JKD8049	M_ulcerans_JKD8049_KEEP_BOOST_1_Probes	TWP_XMXOXUAUCI_027699	4	CGGTGGGCGCTCGGTGAACCCCAGCCCCCGGCCCTCGACCACGACGTTCTCGCCGCGGGCAAACGCCTTGAGGTCCATGCCGGCACAGAACGAGCCACCCGCTCCGGTAAGGATCCCCAC
Mulcerans_JKD8049	M_ulcerans_JKD8049_KEEP_BOOST_1_Probes	TWP_XMXOXUAUCI_027700	5	TACCCCGCCGGCGCCACCGAAGGCACGGATCGTTGCCGTGCGAAGACCGACCCCGCGGTCCGGGTGGGCGAATACCTCCTCGCGCACCCGCACCGTGAGCAGCAGGTTGTAGTCGGCGCC
Mulcerans_JKD8049	M_ulcerans_JKD8049_KEEP_BOOST_1_Probes	TWP_XMXOXUAUCI_027702	1	CACCAGCGTGTCGACGATGAGCCCGGCCCCGATGGTGGTGCCGACTTGCTCGATGCTGAGCACGTCGCTGGACGCCATGGCAAACATCGTGATCGCAAAGACGATGCCCGCGGTGGTGAC
Mulcerans_JKD8049	M_ulcerans_JKD8049_KEEP_BOOST_1_Probes	TWP_XMXOXUAUCI_027704	4	GCGCAACCAAGGTCCCCAGCGGCGAGGGCCCGCCAACGAAGCGCGCAGGAACGGCGGCGGCGACCACCAGAACCACCGACCCAATAGGCCCATGATCGCGGGCACCGTGAAGATGCGCAC
Mulcerans_JKD8049	M_ulcerans_JKD8049_KEEP_BOOST_1_Probes	TWP_XMXOXUAUCI_027705	1	AGCCCAGCCGCCCTTCGTATCTCGACGAAGTCAGCCATCATGGGTTCAGTCATTTCATGCGGATCCTCGACGGTGGCACCGTCTGTCAGGACCGAGATATTGAGCTGGTCGACATAGCTC
Mulcerans_JKD8049	M_ulcerans_JKD8049_KEEP_BOOST_1_Probes	TWP_XMXOXUAUCI_027706	4	ACGCGGTGGCCGAGGGCCGGGCCGGATCTCCCGCTAGCTCGATGCGGTTCTGCGGAGGTACCGAACCGACGCCGCCAGCATCGAAGTGGACAGCCAGCGTCGCGCCGAGGCGATGCGCTT
Mulcerans_JKD8049	M_ulcerans_JKD8049_KEEP_BOOST_1_Probes	TWP_XMXOXUAUCI_027707	1	CACACGGTGATGTTCAGGCCGCTACCCGCGGTCAGCGGCCCCACCGAATAGATCTCGGTTACCAGCGCACCACCCACCCTGCCGTGCTCGCGCGGGCCGGGAACATTCGAGATGTTCAGA
Mulcerans_JKD8049	M_ulcerans_JKD8049_KEEP_BOOST_1_Probes	TWP_XMXOXUAUCI_027708	1	CTCATCGTCGGCGGCGTGATGCAGGATGTGCAATCGCACCGCCGCCCGCTGGAATTCCCGCACTCACACCACCTCCAAGTGGTGAGGAAACCGATATCGGATTGCGATTCTGGGCTCATG
Mulcerans_JKD8049	M_ulcerans_JKD8049_KEEP_BOOST_1_Probes	TWP_XMXOXUAUCI_027710	2	CCGCTGCTCAGACAGCAGCAGACCGTCGGCCTCCAACCGATGCAGGGTCGGGTACAAGGTGCCGGGGTTGACCTTGTAGCCGTGCCGGCTCAGCTCCTCGGTCAGCCAGGCGCCGTGAAC
Mulcerans_JKD8049	M_ulcerans_JKD8049_KEEP_BOOST_1_Probes	TWP_XMXOXUAUCI_027712	6	TTAGAGGTCGCTGCCCAAGACCTCGCGAGCCAGCTCCCGCAGGGCCCGGCGATCCTCGGTCAGCGCCGCCCGTCCGGCGGGGGTGGCCCGGTAGACGCGACGCGTGCGGCCGTCGACAAC
Mulcerans_JKD8049	M_ulcerans_JKD8049_KEEP_BOOST_1_Probes	TWP_XMXOXUAUCI_027713	2	AAGTCGTAGCTCACCGGGACCGAGGCCAGCAGTGGCTCGGCCCGGCCGTCATAGCGCAACAGCAGGTTCCGCAGCGCTCCGGTGGACATCGCCAGCACCATGTCGTTGATCGTCGCGCCC
Mulcerans_JKD8049	M_ulcerans_JKD8049_KEEP_BOOST_1_Probes	TWP_XMXOXUAUCI_027715	1	AGCTGCTTACCGGTCTGCTTCACGTCGGCAAGCGCCAACGGCGCGGTGGCGAATCTGCGCTGCGGGGTGAGCATATGGTTCATGAACGTCGGTGGCGGGGTGAACGGGCGGGTCAGCTCG
Mulcerans_JKD8049	M_ulcerans_JKD8049_KEEP_BOOST_1_Probes	TWP_XMXOXUAUCI_027717	2	GGAGACAGCTTTCGCGAGCTGCGTCTCACGCGGGCCAGGCCCTGCGCGGTGTAGCGCATCGTCGCGGGGATCCGGCCAAGGTGGCGCAGGTGATCCAGGAACGCCGAGCTCATCAATTCC
Mulcerans_JKD8049	M_ulcerans_JKD8049_KEEP_BOOST_1_Probes	TWP_XMXOXUAUCI_027718	2	CAGGCGATGGTGCCGTCGGGAAGCCGCTCCTGATCGACGGGCAGGCGGTTGGCGACAACTACAAAGTCTGAGTCCCCGAAGACCTCCGTGCTTGCAGGTTCCGCGGACTGGCGTCCCCCG
Mulcerans_JKD8049	M_ulcerans_JKD8049_KEEP_BOOST_1_Probes	TWP_XMXOXUAUCI_027720	6	ATCGGCTCGTCCTGCACGTCCACGTCGTTTTCGACGACACCCGCCCAGCCGACCCAGGCCCCCCGCCGCCGGCGCAACAGCGGCTCGAGGGCCGTGACCAGCCCGCCGGGGCTGCGCTTC
Mulcerans_JKD8049	M_ulcerans_JKD8049_KEEP_BOOST_1_Probes	TWP_XMXOXUAUCI_027722	1	GGCCGGACGATGACGTCGTGATAGAGCGGCCACAGGGTGGCGTTGGAAAAACCCTCGTAGTACTGGGCGACGTCGTCAGCGCTGAGCCGTACCGGCTGTAGCTGCAATTCGTCTTGGACG
Mulcerans_JKD8049	M_ulcerans_JKD8049_KEEP_BOOST_1_Probes	TWP_XMXOXUAUCI_027724	2	AACTGCAGCTGGTAGTCCTGCACCCAGACTGTCCCCCCGCGCGCGGCGGCCCGGGCGGTGGCCTCGGCGAACCGGCGATTGACGTCGACGTAGCGATCCCACCATTCGCGGTGATAGATC
Mulcerans_JKD8049	M_ulcerans_JKD8049_KEEP_BOOST_1_Probes	TWP_XMXOXUAUCI_027728	4	CGCGACCGCACCCCAACCGTCCCGCGCGAGGTGTCGGCTCCGACCAGTCTGCGCGACAGGATCAGGAAGTTCTGGGCACCGCCGGGCAGGTGGAAGCCGACCAAATCGGCGCCCAGCAGG
Mulcerans_JKD8049	M_ulcerans_JKD8049_KEEP_BOOST_1_Probes	TWP_XMXOXUAUCI_027729	1	TGCGATGAATCTGGTTGAGGAACAACGAAATCGCGTGCGTGGCCGAGCCTGTGCGGGCCCCGTCCAGCAGGTCGAAGCCGTGGCCGGCCCCGGGCAGTTCGACGTAGGCGACCAGTGAAC
Mulcerans_JKD8049	M_ulcerans_JKD8049_KEEP_BOOST_1_Probes	TWP_XMXOXUAUCI_027730	2	TCGCGGGATCGGCGCCTGATGTTACGGTCGCGGGCCGTCTGGTCGAGCGCGCCGGAGTCGATGGAGATGGGAAAGGCGCCGACGCGAATGGTGCGCGATCCCAATATCACCTCGCCGAAC
Mulcerans_JKD8049	M_ulcerans_JKD8049_KEEP_BOOST_1_Probes	TWP_XMXOXUAUCI_027731	3	GCGACACCGCACGCAACCGCTCGACGAAGCTGCGCGCTTGCGCCACCGGGATGACACCGTCGCGGCTGCCGTGAATGACCAGAAACGGCGGCGCGTTGGTGTGTACCCGGGCAACCGGTG
Mulcerans_JKD8049	M_ulcerans_JKD8049_KEEP_BOOST_1_Probes	TWP_XMXOXUAUCI_027732	1	ACGCGGCCCTCGGCGAGCAGCTCGGAGAAGGCTTTGAGGCGGACATCGATGCCCTTGGTGTAGTCGAGCCGGTCGACACCAAGCAGGATCTTGCGGGGATTGCCCAGTTCGGCGCGAATC
Mulcerans_JKD8049	M_ulcerans_JKD8049_KEEP_BOOST_1_Probes	TWP_XMXOXUAUCI_027733	1	ATGCGTCGCGGAACACCTGCGGGTGACGTTTGATCGAGCGCTTGACCACCACTCGCTCCAGGAAGTCGACGAACCGCGCCCGTTCGGCGGTGGATCGATCCTCCCAGTCGTAGCGACCGT
Mulcerans_JKD8049	M_ulcerans_JKD8049_KEEP_BOOST_1_Probes	TWP_XMXOXUAUCI_027735	2	AGATCCCCACGGCCGCGTCCACCGACGTGTCGGACCCTTCGGGAAGCTCACTTTGATAATCCGGATCGTTGGCGGTCAGGCCGGCCAATGCGGACAGGTGACCGCCGGCCGAACACCCCG
Mulcerans_JKD8049	M_ulcerans_JKD8049_KEEP_BOOST_1_Probes	TWP_XMXOXUAUCI_027736	1	AGGTTCATCCCGTCGCGCAGCGGGGTGACCAGCATGACGTCGCTGGCCACGAAGAAGGCGATGAGTTCGTTGCGCGGAACGGGCCGGTGTAGATAGTGCACCACCGGATGGCCAACCTCG
Mulcerans_JKD8049	M_ulcerans_JKD8049_KEEP_BOOST_1_Probes	TWP_XMXOXUAUCI_027737	2	CCACCGCAATGAAGTTGCGGTCACCGCCGAACTTGTCGACATTGGCGCGGGCCCAGGCGATGGCCGCTTTCACGTCGTGGATGTGGCGGGGCCACCGGTGATGCGGCGCGACTCGGTAGT
Mulcerans_JKD8049	M_ulcerans_JKD8049_KEEP_BOOST_1_Probes	TWP_XMXOXUAUCI_027738	2	TCCAGGTCGTGCGGGTTGACCAGATAGGCGTGCCGGAGTTCGGCGGCGGCACCGGTGAATTCACTGAGCACCAGGGCGCCACCCAGATCGCTGCGGCAGGCCACGTACTCCTTGGCCACC
Mulcerans_JKD8049	M_ulcerans_JKD8049_KEEP_BOOST_1_Probes	TWP_XMXOXUAUCI_027739	1	CGATCGACAGGCACACCCAGCCCTGTTCGGCCAGCCGCGACAGCAATGCATACCCCTGGATTGCTCGACTGCCGTGTATCCAGGCGCCGCCGGGAACAAAAATCAGCACCGGCGCGGGCT
Mulcerans_JKD8049	M_ulcerans_JKD8049_KEEP_BOOST_1_Probes	TWP_XMXOXUAUCI_027740	2	AAGGATCGGGCCCAGCGGTCCACGTCGTGAGCAAGTACCTGCCGTCGCATCGACCGCATCCGGCGCCGCCCCGCTTCCTCGGTCTGGTTGAGCGCCTCTTCGATCCCGTCGTTGACGCCT
Mulcerans_JKD8049	M_ulcerans_JKD8049_KEEP_BOOST_1_Probes	TWP_XMXOXUAUCI_027741	4	CGGTGGGCAGGTCGTCCCGGCGCCACACGTCGAGCACCTGGGCCGGGCTGTTGCCGTAGTGAACCCCGCCCCGATGTAGGTAGCGGCGGTGACGAAACGCTTCGCACACTGGCGGCGTGC
Mulcerans_JKD8049	M_ulcerans_JKD8049_KEEP_BOOST_1_Probes	TWP_XMXOXUAUCI_027742	1	TGCACGCCTTCTCGAGTATCACAGCGTTTCGGCCCGAAAACCATGGCTTTGGCGGCCGGGTTGGTCTAGTCGGCGGCGTCGGCCGAATCGTTGGGGCGCGAGTCGGCCAATGCGTCCAGG
Mulcerans_JKD8049	M_ulcerans_JKD8049_KEEP_BOOST_1_Probes	TWP_XMXOXUAUCI_027743	2	GCTGGGGCGCCGGCCATTCGACATCCAAATCCGCCGTTGAGACGATCCCCCGCAGCGCCGCCGCCGAGACTTCGTTCGTGCTGTCCCGGTCGCGCTGACGCGTCACGTTGATACCCGGAG
Mulcerans_JKD8049	M_ulcerans_JKD8049_KEEP_BOOST_1_Probes	TWP_XMXOXUAUCI_027744	2	CCCAGCGCGTGTGCCGGGCTTTCCGATTCCAGTGTCAGCCCCAGCGCGACGGCCGAAACAATGCCAGCGCCGACGGCCAGGCCATGGCGGATCTTCACGCCGAACCTCCCTTGAACGCCT
Mulcerans_JKD8049	M_ulcerans_JKD8049_KEEP_BOOST_1_Probes	TWP_XMXOXUAUCI_027746	2	GGTCGGAGTAGTCGTTCATGTTGCGAGTGCCCGACGGCTGATCGCACAGCGCGGTGATTGTCCAGGTCACCCCCCGACACCCCGGCCTCATTGAGGGTGTACGCGCCGTCCGGTGGGGGC
Mulcerans_JKD8049	M_ulcerans_JKD8049_KEEP_BOOST_1_Probes	TWP_XMXOXUAUCI_027747	1	CGGCGACACTCATGGCCAGCAGATAGTCGGCAGGACGCGCGCGCAGCATCCATTTGACACGGGACATCATCGACGTCATCGACATCGTTGTCGGGCCGGTGGCAGCCATGTGGGGGAGCG
Mulcerans_JKD8049	M_ulcerans_JKD8049_KEEP_BOOST_1_Probes	TWP_XMXOXUAUCI_027749	1	TACTCCTGTTGGCCGCCACCGCACCGGCTCGCGTCCGGGTTGGGTCCGACGGCAAATGATTGCGCCCGACCGATGATTTGCCAGGGTCGCCAACCCCGCTATTCAACGGCTGAGCTGGAC
Mulcerans_JKD8049	M_ulcerans_JKD8049_KEEP_BOOST_1_Probes	TWP_XMXOXUAUCI_027751	2	TTCGCTCACGCGCCGCCGATGCGCGAGCACCAGTCGGACGGCGTAGGTGGCCGCACTGAGCGCGAACATCACCGCGGTGAGCAACAGCCACCTACCCAAAAACGGCTGCTGGGTTTCGCC
Mulcerans_JKD8049	M_ulcerans_JKD8049_KEEP_BOOST_1_Probes	TWP_XMXOXUAUCI_027753	1	GGTGGCCGCGTGGTAGGTCGACGCACCTTGCTCGATGATGCCGGGCAGGAATATCAGCAGCGTCAGGGCGGACCCCATCGCCGGGATCCGCAGGTAGTTGCGGACCGAGACTTCTCGACT
Mulcerans_JKD8049	M_ulcerans_JKD8049_KEEP_BOOST_1_Probes	TWP_XMXOXUAUCI_027755	2	TCCGGAGCGGGCGCGGCCCCAGCGCACCGCAAAGATGCGATCAACCAGCGAATAGACTGGGAATGCGACGAGGTCGTGGCCGATGACGGCGGCCGCGAACCACACCGCGATCGACTGCCA
Mulcerans_JKD8049	M_ulcerans_JKD8049_KEEP_BOOST_1_Probes	TWP_XMXOXUAUCI_027757	1	CCAGGTACCCGGATTCCACAGTGTGGCGATCTTGAAGGTCGCCACGATGTAGCCAACCAGCGCGAGGCCGGCGAGCATGGTCAGCAGATGCAGCGGGTGCGCGCCGTAATAGCGGCCGAA
Mulcerans_JKD8049	M_ulcerans_JKD8049_KEEP_BOOST_1_Probes	TWP_XMXOXUAUCI_027759	1	GCGCCTAGTGAGTTCGCGCATCTCAACCAGCCTCGAAATTGATCGAGGCGACCCATTTGGTGTTGTGCACGCCGGGCAATGCGGGAACGATGATCCGCGCCGGATAGCCGTGATCGAGCG
Mulcerans_JKD8049	M_ulcerans_JKD8049_KEEP_BOOST_1_Probes	TWP_XMXOXUAUCI_027760	5	GGTTGGCCGCCCTCGGCGGTTGGTTCTATTGGGACCGAGTGGAGGCGCGCGGGGAGGCCGCGGCGCGCGCGGTGCTGCCCGGGCTGGCCGCCAAAGATATACCCCTGGTCTTCGGATACG
Mulcerans_JKD8049	M_ulcerans_JKD8049_KEEP_BOOST_1_Probes	TWP_XMXOXUAUCI_027761	5	GCAGGTCTTCGCCGTTGCCCCGCAACGCCAGCAGCGCATCCGAAGCGCCGACCTGATTGCCCTGCAGCGTCGCCTCACCAAAGGCGCCGCCGCGTTGCAGCGACGTCACCCGCGCCGACC
Mulcerans_JKD8049	M_ulcerans_JKD8049_KEEP_BOOST_1_Probes	TWP_XMXOXUAUCI_027762	1	ACCGGGCGGATGACCGGCTACGACCTGAAGTATCCGGACGGGGGCAACTGATGCGATTGCGGCGGTGGCAGCGGTGGGTGATCACTGTCGCGGCAAGCATGCTGGCTGTCGTCATCGTGG
Mulcerans_JKD8049	M_ulcerans_JKD8049_KEEP_BOOST_1_Probes	TWP_XMXOXUAUCI_027763	4	GGGGCGCGGCCACTCCGGCCCTGCGGGCCAGCTCCGACAGTCGCACCCCGGTCCAGGTCTGAACCGTCGACCACCCTTCAACACAGGCGATCGGTAGGCGGGCGGTGTGTTGCGGCAATC
Mulcerans_JKD8049	M_ulcerans_JKD8049_KEEP_BOOST_1_Probes	TWP_XMXOXUAUCI_027765	7	CGGCCAGGGCGGCGCGGTCCAGCACGACCTCGTTGGGACCGCCACGGAGCACCAGCCGCCACGCCGGCCCCACGGCCTCGGGGGTGATTCCGGCGACCGCCGCGGTCTTGTTGACCGGGA
Mulcerans_JKD8049	M_ulcerans_JKD8049_KEEP_BOOST_1_Probes	TWP_XMXOXUAUCI_027767	2	ATTCCCGGTTGCCCTGTGCGGGCCGGCCTCTTGGCAGCAGCAGGGCGATGTTGCGCAGTGGCCCGTCCAAGGTTTGGCCGACGGTCAAGACGCCGAGCAGCAGCACACCCGAACCGACCA
Mulcerans_JKD8049	M_ulcerans_JKD8049_KEEP_BOOST_1_Probes	TWP_XMXOXUAUCI_027769	3	GGGCCAGCGCTCCGCGCCTGCTCACGGTCGGTTCGGCGGGATCTGCGGACACCAGCCCCGATGCGTCGGGCGGCTCGGGGCGCGTGTTAGTCACATTGGTGCGCAAGACTTCTCGTATCG
Mulcerans_JKD8049	M_ulcerans_JKD8049_KEEP_BOOST_1_Probes	TWP_XMXOXUAUCI_027770	7	CCGCCACGGCGTCCGGCCCACCGCAAGCTGGTCGGATGGCTGTCTGCGGCGGCCGGGCTGGTCCTGGCCGCCGCGCTGGGCACCGGCGTGGCCGTCCTGATGGTGGGGCACCGTGACGCC
Mulcerans_JKD8049	M_ulcerans_JKD8049_KEEP_BOOST_1_Probes	TWP_XMXOXUAUCI_027772	5	AGCGAGTCCGGCGAATCGGATGCGGGTGAAACCACCGTCGGGGTTACCGCCGCACCGAGCACTGCCAAGCGGCCGGCCAAGCCGGCCAAGCCGGCCAGGTCGCTGACGGCGGTTCGGCCG
Mulcerans_JKD8049	M_ulcerans_JKD8049_KEEP_BOOST_1_Probes	TWP_XMXOXUAUCI_027774	2	CATGTAAGCGCTGATGCGGGGGCCTATGTGGTGGAAGTAGTGGAATCGGCAGACGCGGATAAGCAGACGCCGACGCAGCGGGTGCGTCGGCGGGCGTCGCGTGCCGCGGGGCCCGCGAAA
Mulcerans_JKD8049	M_ulcerans_JKD8049_KEEP_BOOST_1_Probes	TWP_XMXOXUAUCI_027775	1	ATTTCGGGATCACCGACCAGAGCTTGGCCACCACCACCGGGATCAGCACCAGACCCAGTCCTACGTGCAGGCCCTGGGTCAATCGGTACAGCCAAGACGGATGAGCGGGCCAGTCAAAAC
Mulcerans_JKD8049	M_ulcerans_JKD8049_KEEP_BOOST_1_Probes	TWP_XMXOXUAUCI_027776	1	CTATGACCCGCTCACCGGTGTATTCAAGGACCCGGCCGGTGGCACTGGTATCTTCGTGGGTGGCATCAGCGGAGCGTCCAGCGCGGAGAATTGGGTGGATCTCATGCTTGCTCCAAGGAC
Mulcerans_JKD8049	M_ulcerans_JKD8049_KEEP_BOOST_1_Probes	TWP_XMXOXUAUCI_027777	1	CTGGCAGGCGCAGCCAGCCGACATCGGCCGGGATCGCCTGCCCGAACTGCGGGGCATAGGCGATATAGGACAGCAATCCGGTAAGGATCACGATCGGCATTGCCACCAACAGCACCAGCC
Mulcerans_JKD8049	M_ulcerans_JKD8049_KEEP_BOOST_1_Probes	TWP_XMXOXUAUCI_027778	7	CTACCCGCCGCAGGCGCCGCAGATTCCCTACCCCAAGACGCTGCCGCCGCCGCCACCGCCGGTGGGCGTCGGCCCCGAACCCGGGCCGCAGCCACAAGCCAGCGGCCCGGCCTACACCAC
Mulcerans_JKD8049	M_ulcerans_JKD8049_KEEP_BOOST_1_Probes	TWP_XMXOXUAUCI_027779	6	CGAACACCGAGGTCAGCCACGGTCCCCGCAGCGGGCTTCGAAACGCGGCCAATCGCCGCACCCCCGGCGGCGGGTGTCGCTCCAAGGTGCGCCACAGCCGGGCGGGAAACCCGTGGGCCG
Mulcerans_JKD8049	M_ulcerans_JKD8049_KEEP_BOOST_1_Probes	TWP_XMXOXUAUCI_027780	7	GCCGCCACCGCCCGGTGTGATCCCTGGTCCGCCACCGGCGCCCAACCAGCCGGCCCAGCCCGCTCCACCACCCAACGACAACGGGCCGCCGCCGCCGTTCACGTCGTGGATGCCGCCGGA
Mulcerans_JKD8049	M_ulcerans_JKD8049_KEEP_BOOST_1_Probes	TWP_XMXOXUAUCI_027781	1	GCTCCGGTTCCAGCTCCCGCTCGGGGTCGTCTTCAGCCGGGCAGTTCACAGGGCCGCCAGGTTTGCGATCACCCGTTCCGCCAAGCATCCTGACGCCGATCAGCGTCAGACCTACCTGTG
Mulcerans_JKD8049	M_ulcerans_JKD8049_KEEP_BOOST_1_Probes	TWP_XMXOXUAUCI_027782	2	GCGCGGTCCGCCGGTGCCCTACGACACGCCGGTCACCGATGGGCTCAACGTTCTGCCCCCCAACAAGTTTCCCTACATTCCGCCGGACTCGGATCCGGATCCGGGCACTCCGATTGTGGG
Mulcerans_JKD8049	M_ulcerans_JKD8049_KEEP_BOOST_1_Probes	TWP_XMXOXUAUCI_027783	2	CGGCCAGCATTGCGGCGCTGTCCACGCCGACCGACGCCAATCGAAACCAGGGCCCGACATCGCGCGCCGACTCCAGACGAACCCAGCGGGAGCAAACCCCGATGGTCTGGGCATCGAATT
Mulcerans_JKD8049	M_ulcerans_JKD8049_KEEP_BOOST_1_Probes	TWP_XMXOXUAUCI_027787	4	CGGGCAACGGCTCGAAAACATCGCCGAGTATCGCCGGCGCACCGCCGCGACCGGCCAATCGGATCGCGGTCACCGACCGATCGATGCCCAGCGCGGGGATTCCCCGCTGCACCAACCGGG
Mulcerans_JKD8049	M_ulcerans_JKD8049_KEEP_BOOST_1_Probes	TWP_XMXOXUAUCI_027789	4	CCACCAGCCGGCCCGGTCCACAGCCCAGCTCGATGGTCGGCCCGCTACACATCTGCGCCACGGCTTCATCGAAGTCCTCGTCGGAGGCGGCGTCTTCGTCGCCGGTGCCGACGTCACCGG
Mulcerans_JKD8049	M_ulcerans_JKD8049_KEEP_BOOST_1_Probes	TWP_XMXOXUAUCI_027790	1	TCGCAATACGTTGGCCACCGCACCGGATGCCATCGATGAGGCCAACACCGCGTTTTCCGGTATCCGTCCGTCCTTTCCGGCGCTGGCGGCAAACCTGGCCAACCTGGGCAGGGTCGGGGT
Mulcerans_JKD8049	M_ulcerans_JKD8049_KEEP_BOOST_1_Probes	TWP_XMXOXUAUCI_027791	3	AAGAAGAACCCTCGGCCGAAGCGCAACCGCGCTCGGCTGCCCCGGCCCCCAACCAACGGTGAGTCGGCAACGGGCGGAGCTCACCGTCCTCATGGCGGATCCAGCACCGCTCGCCACCTA
Mulcerans_JKD8049	M_ulcerans_JKD8049_KEEP_BOOST_1_Probes	TWP_XMXOXUAUCI_027792	3	GTTGATCGACCAGGCCGGGCCGTTCCTGCAAGCGCAGGTGCGAGCCGGTGGCGACATCAAATCGTTGGCCGACGGGTTGGCCCGGTTCACCGCGGAACTGCGCCAGGCCGATCCGGGGCT
Mulcerans_JKD8049	M_ulcerans_JKD8049_KEEP_BOOST_1_Probes	TWP_XMXOXUAUCI_027794	4	CGAGGTGCTCCACGAGGCCTTCGTGGCCACCAACGGCTCGGGGCCGGAGCTGGCTCGGCTGGTGGAGTCGGCACGATTGCTGGTCGACGAGGCGAACGCCGACTACCCGCAGGTCTCGCA
Mulcerans_JKD8049	M_ulcerans_JKD8049_KEEP_BOOST_1_Probes	TWP_XMXOXUAUCI_027796	2	GGGCAGGCTGCACGACGGATCCCGGATCGAGCGCAACAACACCCGGATCGGCCAGGACGTCGCCGACCTGCTGCACCAAGCCGAGACGCTGGTCAACAGCCTCGGTGATACCCGGCTGCG
Mulcerans_JKD8049	M_ulcerans_JKD8049_KEEP_BOOST_1_Probes	TWP_XMXOXUAUCI_027797	1	AACCCAAGATCTGCTGACACATCGTTGGCAGTAGGGAAGGAATAATTGCCCGGTCCGTCGGCGACTGCGCCGTTGTACCGAACTCTGTGAGCACCGCCAGGCCGGTGCCGGCGGCGCTAG
Mulcerans_JKD8049	M_ulcerans_JKD8049_KEEP_BOOST_1_Probes	TWP_XMXOXUAUCI_027799	4	GCCGCATAGGCGACTTCGCCACCGATGATCGTCGCGCTTACCAGGCTGGCGTCCAGCTCGGTCAGTACCACCGCCGGTGTCTGTGCCAGCACGCAGAGGTCCCCGGGCTGACCGGCGGCC
Mulcerans_JKD8049	M_ulcerans_JKD8049_KEEP_BOOST_1_Probes	TWP_XMXOXUAUCI_027801	4	ACGGCACGCACCCGCCCCGGCTGATCCGGCCGGCCCAAGAACATGGTCAAAGCCGCACGCGCCGTGACGCATTCATCGACGCCCAGAACGACCCCGCGAGGGGTCCTGCGATGCACCGCG
Mulcerans_JKD8049	M_ulcerans_JKD8049_KEEP_BOOST_1_Probes	TWP_XMXOXUAUCI_027803	5	GCGCGCATCGGCGCCCACGGGTCGCCGGACCCGAACGGCAGGTCGGTGGACAAGGCCACCGGCACGTTTGCATTCAACAGTGAAGCGACCCGCCACAGCTGCCCGTGCTCGGCGGCGGGG
Mulcerans_JKD8049	M_ulcerans_JKD8049_KEEP_BOOST_1_Probes	TWP_XMXOXUAUCI_027805	2	ATCTCGTCGAGGTACTGATCGCCGCGCTCGGCAACGAAGTTGGGCTGCGTCACCACCGTCAGCCCGAGCCCGGCCAAGTCGGCCACCAGGTCATCGGGCACCACCGCGGCGTGCTCGATT
Mulcerans_JKD8049	M_ulcerans_JKD8049_KEEP_BOOST_1_Probes	TWP_XMXOXUAUCI_027807	4	CGATCATGCGGATGGCGGCCCACGGCGCGCACCGCCGCGATCGTCACGACCAGCTGAGCCGCGGTTACGCAGTGGATGGCAACGGGTTGTCCGGCGCCATGCGAGTCCGTGATCCAGGCC
Mulcerans_JKD8049	M_ulcerans_JKD8049_KEEP_BOOST_1_Probes	TWP_XMXOXUAUCI_027811	4	TCGCTGAGATCCGGTGTGGCATCGGTGACTCCGGTGACCCCGGCCGCGGTGAGCCGGTCACCGAGCTCCGCGAGGTCGGTCTTGCGTCGCGGCAAAGCATCCGACCAGTCGGAGTCGGCG
Mulcerans_JKD8049	M_ulcerans_JKD8049_KEEP_BOOST_1_Probes	TWP_XMXOXUAUCI_027813	4	CTGCGCAGGCGGCCGTCGACATGACCGGCCAGCCCGATCCGGTTCAGTGCCGCCGAGTTCAGGATCCACAGCGCCCCGCTGCGATGCTGAACGCGCACGGGAAGGTGCGGCACCAGCGCA
Mulcerans_JKD8049	M_ulcerans_JKD8049_KEEP_BOOST_1_Probes	TWP_XMXOXUAUCI_027815	1	TCCAGCACGGTCCGGTCCAGTGGTCCGGCAACGGCTTCGTGATAGCCGACGGCGCGGATCCATCCGTCCGGACCGGGCTGCGCGCTCGACAGGTGTTGCCGAAATTTCTCTTTGGAATCA
Mulcerans_JKD8049	M_ulcerans_JKD8049_KEEP_BOOST_1_Probes	TWP_XMXOXUAUCI_027816	1	AGACGTCCCTGCTGGGGTCACTGCACATCGAACTGGCCGCACCGACCGACAAACCCGCCGAAGGCAGGCTCGCCGATGGGTCAAGGATCCCGGAATCGCACACCGGTCGATCTCCCACCA
Mulcerans_JKD8049	M_ulcerans_JKD8049_KEEP_BOOST_1_Probes	TWP_XMXOXUAUCI_027817	6	ACTGTGGGCGGCCCCAGAGTCAGCGAATCCACGGCGGAGGCGGCCGAGCGCAGGTGCACATGGTGGTCGTGCAGGCCGGGCAGCACGGTTTGGCCGGCGGCGTCGAGCACCCGCTCCCCC
Mulcerans_JKD8049	M_ulcerans_JKD8049_KEEP_BOOST_1_Probes	TWP_XMXOXUAUCI_027818	1	TCGGCAGTGTCTCCGGCATCAATGCGGTGCAGCGACCCGACGGATCCTTCTATGCCGCGGTCAAATTGGCCTTGGACAAGAACGTGGTGCTGCCGGCCAACGCGACCGCGAAGGTCTCTC
Mulcerans_JKD8049	M_ulcerans_JKD8049_KEEP_BOOST_1_Probes	TWP_XMXOXUAUCI_027819	1	GGCCGTGCGACCAACCCCTGACCGACTTCCTGAATGCGGGCACACACCCGGATGTCAGCCGTGGACCCATCCAGCAAGGTGGCTCGCCGAATCAGCACTAGTGCCCGTCCATTTCGCGGA
Mulcerans_JKD8049	M_ulcerans_JKD8049_KEEP_BOOST_1_Probes	TWP_XMXOXUAUCI_027820	2	ATTCCCTGCCGATGCCCGGCACCGCCGGCCACGGTGGCGGTGCGTATTCGGTCACGGTGGAAATGCCGGACGTGGCGACGCTTCCGCAGAACTCACCGGTGATGGTCGACGAGGTCACCG
Mulcerans_JKD8049	M_ulcerans_JKD8049_KEEP_BOOST_1_Probes	TWP_XMXOXUAUCI_027821	9	CCAGCCGCCGCACCAGGTCACCGTCGGCCCCCAGCGCGGCGGCGGGTCGCGACGGCGGCGCCGGCGGTTGTGGCGGCAAGGCCCGATGCGTGGCCGCCGCGGCCCCCACGGGCAGTGCGG
Mulcerans_JKD8049	M_ulcerans_JKD8049_KEEP_BOOST_1_Probes	TWP_XMXOXUAUCI_027822	5	GCGCCGGGGGCGCCGCTGCCCGCCGAGCAGGGGGCCGGCGGATGAGCCGAATCTGGATACGCAGCAGCGTGTTTGTGGCGTTCAGTGCGCTGCTGGCTGGCTGTCAGTACGGCGGGCTGA
Mulcerans_JKD8049	M_ulcerans_JKD8049_KEEP_BOOST_1_Probes	TWP_XMXOXUAUCI_027823	3	CATACGTCGCGGCAACGCCGGCCATGGAGACGTCGATGAGCTCACCACCCCCGCGCCGTAGCGATTCGGTGATGGCCCGGGCTGACTCCAGTCCGGCCAGCGGGTCGGCTATGGCATCCG
Mulcerans_JKD8049	M_ulcerans_JKD8049_KEEP_BOOST_1_Probes	TWP_XMXOXUAUCI_027825	3	CACAGAACACCGGGCCGTCCGCCGCGACTCCTACCAGGCCACCGGCCACGGCGGCATCATCGCCGAAAGCGGGCCGCCGGGAGTGCTCTCCATATCCGCTGATGCGTAGCCAGATTCGCC
Mulcerans_JKD8049	M_ulcerans_JKD8049_KEEP_BOOST_1_Probes	TWP_XMXOXUAUCI_027827	5	CGGGCCGCGCTGCGATGTGCTCCGGGCCGAGCCGGCGTCGCGCCAGGGCAGCGGGACGCGAACCCTCGATCACGATGTCCGCGGCCTCCAACAGCTCGCGCAGCTCTTCCGCATCGTCGT
Mulcerans_JKD8049	M_ulcerans_JKD8049_KEEP_BOOST_1_Probes	TWP_XMXOXUAUCI_027828	1	GACTATTATCGGCGCGCCGAACTATGCCGGGAGCGGCTGGGTCCGGTGTTGCGCCGGCTCACGGCCAACTACCCGCCGTTCCTGTTCCACCCACTCAACACCATCACCGCCTACAAAGGC
Mulcerans_JKD8049	M_ulcerans_JKD8049_KEEP_BOOST_1_Probes	TWP_XMXOXUAUCI_027829	2	CGAAATCCAGGCACTAGGAGAGCTTTTGCGCGTTCATCCAGTCGAAGAAGGCGCGGTTGCCGGCGCGTGTGCCGTCCGGCCGGCGCGGCCTTTCGACCTTGACCACGGTAGCTCCCGCCC
Mulcerans_JKD8049	M_ulcerans_JKD8049_KEEP_BOOST_1_Probes	TWP_XMXOXUAUCI_027830	1	AACATCTATGACCCCGCACAGGGCACCCTCAACGGGTTGCTTTCCATACCCAACTTCGCCAACCCGGTTCAGTTCATCTGCGGTGGTTCCTTTGACACCGCGGCCGGGAAATCGGCGCCC
Mulcerans_JKD8049	M_ulcerans_JKD8049_KEEP_BOOST_1_Probes	TWP_XMXOXUAUCI_027831	6	GGGCCAGCAGCTGACCGCACAACGGGCCCGCCCACATGGACGACAAATCGGCAACGAGCAGACCAGCGGGGTCACGCGCGCGAGCTCGCGCTCCGGCCCGACGGATTCGGGGCGGGGCGG
Mulcerans_JKD8049	M_ulcerans_JKD8049_KEEP_BOOST_1_Probes	TWP_XMXOXUAUCI_027834	1	TTCGCCGGCCATGTGGCCTCGGTGTCGCAGGTCCTCGCCGATAGCTCGCGCAACCTCGACAACACCTTGGGCACGCTCAACCAGGCGCTTTCGGACATCAAAGGCTTCCTGCGCGAAAAC
Mulcerans_JKD8049	M_ulcerans_JKD8049_KEEP_BOOST_1_Probes	TWP_XMXOXUAUCI_027835	7	CGTCGGCCCGCAGCAGCGCGGGGACCGCATCGACATCGTCCGGGCGCGACAGTGTGATTGCGAACCAGCCGTCGGCGGCCGCGAGCAGCCGGGTGGCGCCGCCCGCCGAGACCCGGCCCC
Mulcerans_JKD8049	M_ulcerans_JKD8049_KEEP_BOOST_1_Probes	TWP_XMXOXUAUCI_027836	1	CGGGAACTGTCGCAAGTGGCTGGACGCCTTGGTGATTCGCGCAACGACATCTTCAGCACGGTCAAGAATCTGCAGGTGCTGGTCGACGCGCTCTCGCAGAGCAACGAACAGATTGTGCAG
Mulcerans_JKD8049	M_ulcerans_JKD8049_KEEP_BOOST_1_Probes	TWP_XMXOXUAUCI_027837	5	GGCGAGTCAGCCCGAGCAGACCGGCCCGCCCGGTCAGCAAGGTGGCCGCGTCGGCGGCAATCGTTTCGGCGCGTCCCAAAATGTTGGCGCGCGAAAAGTCGGGCGGCCCGCCGGGCAAAC
Mulcerans_JKD8049	M_ulcerans_JKD8049_KEEP_BOOST_1_Probes	TWP_XMXOXUAUCI_027838	2	ACCCAACTGGCTGTCCAGCTCAGTCCGGCGGCCGGCGAACTTCAGGGCCCGCTGGGAGCCGCGATCAACCAGGCCGCAGACACCCTCAACGGCAACGGCGACTCGTTCCACAACGCGTTG
Mulcerans_JKD8049	M_ulcerans_JKD8049_KEEP_BOOST_1_Probes	TWP_XMXOXUAUCI_027839	1	CGGTCAGGTAGGCCAGCCCACTACTTCCCCACTTGCTGGCCCAGCGGGATGGCACCGCACTCACACCACCATGTTGCTCGCAGTCCAGGCCGGTGCCACCGGAATCGCCGGTAAACAAGC
Mulcerans_JKD8049	M_ulcerans_JKD8049_KEEP_BOOST_1_Probes	TWP_XMXOXUAUCI_027840	1	GCGCGGTTCATTCAGCTCACCCCGGTTTACACCGGCGGAGCGGTGGTGCCCGACGGAGCGAGCATCGATCTGTCCCGCACCGCGATCCCGGTCGAATGGGACGAAGTCAAGGAATCGCTG
Mulcerans_JKD8049	M_ulcerans_JKD8049_KEEP_BOOST_1_Probes	TWP_XMXOXUAUCI_027841	3	CCGGGAGTTCAGCTAGTACTGGAGTGCGGTGAACCGCCAGTCCAGCACCTGGCGGTCGGGCTCCGAGTCGCCGACGGCGTACACCAGCGAACGCAGGCCAAGCACGCCCCCGTTGGCGGT
Mulcerans_JKD8049	M_ulcerans_JKD8049_KEEP_BOOST_1_Probes	TWP_XMXOXUAUCI_027842	1	GGGCGGATCGACTCGATCGAGCCGCGGCCGGCCGACGTCAAGATCACGATGTCGGTGTCCAACGACGTCAAGATTCCGCGGGATGCCCAGGCGCTGATCGTTTCGCCGAACTTGGTGGCG
Mulcerans_JKD8049	M_ulcerans_JKD8049_KEEP_BOOST_1_Probes	TWP_XMXOXUAUCI_027843	4	CGGCTCCGCCGACTCGACGTGCAACTCGCTGTAGAGGGTGTCGCCCTCCCGTACCGGCCCGGTGTGGTCGCAGTGCGACCACCCCAGCACCGTGGCCAGGTTGGGCATCAGTCGGCTCGC
Mulcerans_JKD8049	M_ulcerans_JKD8049_KEEP_BOOST_1_Probes	TWP_XMXOXUAUCI_027844	2	GTCGGCGGCCTCTACGTGCTGTTCTCCGGGGGCGAGAGCGGCCGGAAAGTCGTCGCGTACTTCACCTCCGCCGTTGGCATCTACCCCGGGGACGAGGTTCGCATCCTCGGTGTGCCGGTC
Mulcerans_JKD8049	M_ulcerans_JKD8049_KEEP_BOOST_1_Probes	TWP_XMXOXUAUCI_027845	2	CTGCGCCAAGGCCAGGCCGATGGTGTGCCCGCCGTAGACCAGCCGCTGCCCAGCCACCCGCGAATCATGATGTGTGGCAGCAATGTTGAGCGTGAGTCGGGCGAGCTCGGGCGCGCTGCT
Mulcerans_JKD8049	M_ulcerans_JKD8049_KEEP_BOOST_1_Probes	TWP_XMXOXUAUCI_027847	3	GACCAGATCTCCGGTGCTGTGCATGACCTTGCCCGCAATGCCGGCGTCAAAATGGGGCCCCGGGACCCGGGTGCGGTAGGCCTCGGCATCCCAGTGCGCCGTCGGATCGATCGCGGGTGG
Mulcerans_JKD8049	M_ulcerans_JKD8049_KEEP_BOOST_1_Probes	TWP_XMXOXUAUCI_027848	1	AGTGGTGGGCTCCGGCCCGGGCTTCAACGTCAACGTCTACAGCGTGCTGCCTGCACCGATGGTGGCCATGGTGTTCGACACCGTGTTCCAGCCGGGCAAGCTGCCGGATAGCTTTGCCGA
Mulcerans_JKD8049	M_ulcerans_JKD8049_KEEP_BOOST_1_Probes	TWP_XMXOXUAUCI_027849	5	CTTCGCGTCGGCGCCGATGCCCGACAGGTCGTCGTCGGCGGCGCCGGCGGGATCCCAGTCCGCGCTGGCCGGCAGCATCGCGCAGCGATAGAAGTCGAGCACCAGTCGATCGGCCTGGTC
Mulcerans_JKD8049	M_ulcerans_JKD8049_KEEP_BOOST_1_Probes	TWP_XMXOXUAUCI_027850	1	CAAAGAGTTCGGGCCGGCACTGAGCAAGCTGAACCTGGTCGTGAGCAACCTCAACGAGCGTCGCGACTACATCACCGAGGCGCTCAAGCGGCTGCCCGCCTATGCGACCACGCTGGGCGA
Mulcerans_JKD8049	M_ulcerans_JKD8049_KEEP_BOOST_1_Probes	TWP_XMXOXUAUCI_027851	4	GATGGTGGTCATCCGCAGCGCGGCCATTCCGGTCGGCGCCCGGCGCGGCTTGGCCGTGTTGGCCCGGAGCGCCACAACCTCGGTGCGGGTGTAGATCGTGTCTCCGATCAGCGGGTACCG
Mulcerans_JKD8049	M_ulcerans_JKD8049_KEEP_BOOST_1_Probes	TWP_XMXOXUAUCI_027852	1	GATCCAGGACGGCAACCAGCTGTTCGCGGCCCTGGATGAGCGACGTTCTGCGCTCGGCGCGCTGATCTCCGGGATCGACGACGTTTCGGTCCAGCTTTCCGGGTTTGTCAACGACAACCG
Mulcerans_JKD8049	M_ulcerans_JKD8049_KEEP_BOOST_1_Probes	TWP_XMXOXUAUCI_027853	2	ATGAAAGGTCAGCCCGCGGTAGAACAGGTTGGCTTTGACCCGCTGGGTGACCAGGGTGGACTGCCCGATCGCCGCGTTGCACACCAACCCCGGATGCGCCAGCGCCGCCGGTGCGCCGGT
Mulcerans_JKD8049	M_ulcerans_JKD8049_KEEP_BOOST_1_Probes	TWP_XMXOXUAUCI_027854	2	TGGCGTGACCGCGCTGTCGCGCACCCTCAACACCCGCGATGAGGCGCTGCAAGGCCTGCTGGCGCATGCCAAGACGGTGACCGGGGTGTTGTCCGAACGTGCCGCGCAGGTCGATAAGTT
Mulcerans_JKD8049	M_ulcerans_JKD8049_KEEP_BOOST_1_Probes	TWP_XMXOXUAUCI_027855	5	TACCGCGCCACACAGGCTGCTGTCCAGGGCCAGCCGCAGCCGGTCCCCCAGAATCGCCTGATGGGCGGCCGCCAGGCCGGCCGACAGGGTCAACGCCGGCGCCCAGTCGAACACCTGACC
Mulcerans_JKD8049	M_ulcerans_JKD8049_KEEP_BOOST_1_Probes	TWP_XMXOXUAUCI_027856	2	CGCCCTGAAGGATCTGGGCGGCAGCGCGAGCAACCTGGACAAGTCGCAGTTCGAGCACGCGCTGCAGGTGCTCACCGAGACGTTGCACGACGCCACCCCGCAGCTGCGCGGTGCACTTGA
Mulcerans_JKD8049	M_ulcerans_JKD8049_KEEP_BOOST_1_Probes	TWP_XMXOXUAUCI_027858	4	GGCCGCGATCCGCACCGACACCATCCTCGGCGAGCGCTCCGTTGCGGTGACCCCCGCGGGCAGCGGGAATGCCACCACGATCCCGTTGAGCCGCACCACCACCCCCTACACGCTCAATGG
Mulcerans_JKD8049	M_ulcerans_JKD8049_KEEP_BOOST_1_Probes	TWP_XMXOXUAUCI_027870	1	ATCACCAACCTCAACTCGGTGCTGGCCACCGTCGACCAGCGCAGCGCACAGTTTTCGGCCAGCGTCGACCAGCTGCAGCAGCTGATCACCGGGCTGGCCGAGAACAAGGACGTCATCGCG
Mulcerans_JKD8049	M_ulcerans_JKD8049_KEEP_BOOST_1_Probes	TWP_XMXOXUAUCI_027872	5	GTCACCGGCGCCGTCATCGAGTTGCTGCAGGGCCAGGGCGGGGCGCTGGCCAACGTGCTCGCCGATACCAGCGCCTTCTCGACCGCGCTGGCCCGACGTGACCAGCTCATCGGCGACACG
Mulcerans_JKD8049	M_ulcerans_JKD8049_KEEP_BOOST_1_Probes	TWP_XMXOXUAUCI_027874	3	AAGCTGCCCCCGGGCGGCACCATCAACGCCGAGCACACCCAACCCGCGCTGGATCTGGACGCATTGCTGGGCGGGTTGCGCCCGGTGCTCAAGGGCCTGGACGCCGACAAGGTCAACACC
Mulcerans_JKD8049	M_ulcerans_JKD8049_KEEP_BOOST_1_Probes	TWP_XMXOXUAUCI_027876	1	GTGGCATTCGCGATCGACAGGGCGTACACGATGTACTCGTCGACGCGGGCGGTGATCCGATACGAAAACCTGGTTGGTGACCGGTATCTGGAGATCACCTCGGGGCCCGACGAGCTGCGC
Mulcerans_JKD8049	M_ulcerans_JKD8049_KEEP_BOOST_1_Probes	TWP_XMXOXUAUCI_027878	1	GTCTACCACGCGACGTTCACCAACGCGTCGCGCCTCAAGGCGGGCCAGAAGGTTCGAATCGCGGGGGTGCCGGTCGGTTCGGTCAAGGCCGTCGACCTCAACCCGGACAACACGATCGAC
Mulcerans_JKD8049	M_ulcerans_JKD8049_KEEP_BOOST_1_Probes	TWP_XMXOXUAUCI_027894	1	CTCGCTGCACCCCAATGCGAAGGTGACGGCCTCCGAGGTTCAGCTCGAGGTCAACACCCTGTTCCAGTCGCTGATAGATCTGCTGCACAAGATCGACCCGGTCGAGTTGAACGGAACGCT
Mulcerans_JKD8049	M_ulcerans_JKD8049_KEEP_BOOST_1_Probes	TWP_XMXOXUAUCI_027896	1	GGCCATCCGAAGCGCCGAGATGCACTTCATCCCGTCGAACGCGACGGTCCACATCGCCGGAAACACCATTTTCGGCGCCAAGTCGGTGGAGTTCATCCCGCCCAAGACGCCGTCGCCGAC
Mulcerans_JKD8049	M_ulcerans_JKD8049_KEEP_BOOST_1_Probes	TWP_XMXOXUAUCI_027898	1	CGTCTCCTCGCCACGGGCCGGGCTGGTGATGGAGAAGGGCGCCAAGGTCAAATACCGCGGAATCCAGGTGGGCACGGTCGAGGACATCTACTACAGCGGCGATCAGGCGCGGCTGAAGCT
Mulcerans_JKD8049	M_ulcerans_JKD8049_KEEP_BOOST_1_Probes	TWP_XMXOXUAUCI_027903	5	GGAAGGCTGCCGCCATGAGTTATCCGCCAGGGCCCTACGGAGGTTCCCCAGAGTGGCAGAGTCAGCAGCCGGGCTGGCAGCCACCGCAACCCGGCTGGCCGGCCCAGCAGCCGGGCTACG
Mulcerans_JKD8049	M_ulcerans_JKD8049_KEEP_BOOST_1_Probes	TWP_XMXOXUAUCI_027905	1	CACCGGAGCCGGACAATTACCTCATCTGGGCGATCTTGACCACGCTGTTTTGTTGCCTGCCCCTTGGGATCGTCTCGATCGTCTACTCCTCCAAGGTTTCCGGCTTGTGGGCGCAAGGGC
Mulcerans_JKD8049	M_ulcerans_JKD8049_KEEP_BOOST_1_Probes	TWP_XMXOXUAUCI_027907	1	GCTACGCCGAGGCGCAGGCCGCCTCCGCCAGCGCCAAGAAGTGGGCCATCATCAGCGCAATCGGCGGAGTGGTGGTCGCGGTGGCCTTTGCGGTGATTTACATCGCCCTTATCCTGGTGG
Mulcerans_JKD8049	M_ulcerans_JKD8049_KEEP_BOOST_1_Probes	TWP_XMXOXUAUCI_027909	2	CGGTTTCGGTGGACCACAACACGGCTAGGCGGCAGCCACCTTTGGTGGGCTAGTCGCCGGTGACCGCGATCGAGTCGACCAACCCCCAGTCCCGTGCGGTGCCGGCGTCAATGGTTCGCC
Mulcerans_JKD8049	M_ulcerans_JKD8049_KEEP_BOOST_1_Probes	TWP_XMXOXUAUCI_027911	1	CGGAAAGCGCCAGATATGCGGTGCGCCAGCGTCCGATTCGACGCGTCACGCTGACGGCGCCGCCGGCACCGGGGATCAGTCCCAGACTCAGTTCCGGTAGGCCGAATACCGAATCCGGTT
Mulcerans_JKD8049	M_ulcerans_JKD8049_KEEP_BOOST_1_Probes	TWP_XMXOXUAUCI_027913	6	GCGCCTGCACCCACCCACAGAACGCGGCCATTTCCAGGCCACTACCCAGCACCCGGCCATGCACTTCGGCGCGACAGGCCCGGCCCAGCCGGGCGGTGAGCGCAGCCAGCGCCAGCGCCG
Mulcerans_JKD8049	M_ulcerans_JKD8049_KEEP_BOOST_1_Probes	TWP_XMXOXUAUCI_027915	2	GGCTGTGCCTGGTGCGCGCCAGATGAGCGCTGGCGGGATCGGCGAAGGTACCGAGCTCGGCCAGATCGCCGCCACTACAGAACGATGGACCGTTGCCGCTCAACACGATCCCGCTCACCG
Mulcerans_JKD8049	M_ulcerans_JKD8049_KEEP_BOOST_1_Probes	TWP_XMXOXUAUCI_027917	1	AGGGGTCCAGCTGGGCTACGGTCAGCGCTTCCAGCAGCGCGGCCCGCGCATCGCCGGAAAATGCGATGTGCCGTTGGGGCCGATTGAATCTGATTCTCAGGGTGTCATCGTCGCGCTCGG
Mulcerans_JKD8049	M_ulcerans_JKD8049_KEEP_BOOST_1_Probes	TWP_XMXOXUAUCI_027919	3	TCTGCACGGGATCGGCGATGTCGGGCAGGTCAGCGGGCCCGCGTTCGTCGAGCCAGCGAGCGAACTCCGGCCCGGCCTGCAATGTCGAATAGGCCAGCGATTCGGTCAGCACGCCGGCCA
Mulcerans_JKD8049	M_ulcerans_JKD8049_KEEP_BOOST_1_Probes	TWP_XMXOXUAUCI_027921	2	GTGTCGAGCCATCGGGATCTATCGTGCGCAGCACGTCGTCGCAGACGGCCCTGGCCTGCGGCCACCGTTGGCACCGCTGCCTTAGCTCGGCCAGAGTCTGTGACACCGACTCCACGGTGA
Mulcerans_JKD8049	M_ulcerans_JKD8049_KEEP_BOOST_1_Probes	TWP_XMXOXUAUCI_027922	1	ATCCGCGAGGAGATCGATGCGATGCGGGTGCTGGGCATCGATCCCATCCAACGCTTGGTGGTGCCCCGGGTCCTGGCTTCCACTGTGGTTGCGCTGCTGCTCAACGGCTTGGTGTGCGCG
Mulcerans_JKD8049	M_ulcerans_JKD8049_KEEP_BOOST_1_Probes	TWP_XMXOXUAUCI_027924	5	GACCTTTCGGGGGCCGGGACCGCGTTTGGCACCATCACCCAGCTGGGGCCGGTGGTCACCGTGCTGGTGGTGGCAGGTGCCGGCGCCACCGCGATCTGTGCGGATCTGGGTGCTCGCACC
Mulcerans_JKD8049	M_ulcerans_JKD8049_KEEP_BOOST_1_Probes	TWP_XMXOXUAUCI_027926	1	CTCGACCAGACGTGGATGGTGGCCCGGGTATCACTGGTGCCCACGCTGCTGGTCTCCATCCCGTTCACGGTGCTGGTGGCATTCACCCTGAACATCTTGTTGCGCGAGATCGGTGCCGCC
Mulcerans_JKD8049	M_ulcerans_JKD8049_KEEP_BOOST_1_Probes	TWP_XMXOXUAUCI_027928	1	CGGGGGACCGAGTTGATCCAACAACTTGCGGTTCCAGCCCGGGCGGTCGGCGGGTTTTTCGAGATGTCCATCGACACCGCGCGCGCCGCCTTCCGGCGGCCGTTTCAATTCCGGGAGTTC
Mulcerans_JKD8049	M_ulcerans_JKD8049_KEEP_BOOST_1_Probes	TWP_XMXOXUAUCI_027929	1	GACGGCCATCACGCGCTGGCCCATCTCGTCGTCGGGTACGCCGAACACCGCCGCATCCATGACCTTGGGATGGGTCACCAAGATGTTTTCGGCTTCCTGCGGGTAGATGTTGACCCCGCC
Mulcerans_JKD8049	M_ulcerans_JKD8049_KEEP_BOOST_1_Probes	TWP_XMXOXUAUCI_027931	1	GGAGATGATCATGTGGTGGCGGCGATCGGTCAGGAACAGGTACCCCTGGTCATCCAGGTAGCCGACGTCGCCCACCGTCACCCAACCATGCTTGTCGCGGGAGGCGGCGGTTTTCGACGG
Mulcerans_JKD8049	M_ulcerans_JKD8049_KEEP_BOOST_1_Probes	TWP_XMXOXUAUCI_027933	1	ATCGTTGAGGTACTCGAAGGAATAGCCGCCTTCGAAGTAGATTTCGCCGGCCTGGCCCGGCGGCAGCTCGACGCCGTCGGCGCCGAGGATGTGCACGCCACCTTGCATGGGTTTGCCGAC
Mulcerans_JKD8049	M_ulcerans_JKD8049_KEEP_BOOST_1_Probes	TWP_XMXOXUAUCI_027934	1	GGCGCCGACGGCGGAGCACAAGTTCAGTGCGGACGGCCCGGCCTGGGAGCCCGGCCAGCTAACCGACACATTGCACGATTACTTTGCTGGGCGAAACCCCGAACACAACTTTTCCGCTAG
Mulcerans_JKD8049	M_ulcerans_JKD8049_KEEP_BOOST_1_Probes	TWP_XMXOXUAUCI_027936	2	GATCGACCCGTTGTCGCCGGAACACGTGGTGACTCTGGTGCAGTTTCTGGCGTCCCCGGCGGCCGCGGCGGTCAACGGGCAGCTGTTCATCGTCTACGGTCCGCAGGTGACGCTGGTGGC
Mulcerans_JKD8049	M_ulcerans_JKD8049_KEEP_BOOST_1_Probes	TWP_XMXOXUAUCI_027938	7	CCTGTCCGCGGCGCGGGCGTTGGGCCGTTACGGCGTATGCGCCAACGCGATCTGTCCGCGGGCCCGCACCGCCATGACCGCCGACGTCTTCGGGGCGACGCCCGACGTGGCGGCGGGCGA
Mulcerans_JKD8049	M_ulcerans_JKD8049_KEEP_BOOST_1_Probes	TWP_XMXOXUAUCI_027940	4	CAAGGCGGCCGGGGGCTCGATATTTGGGCGGCTGGTCAACACCTCATCGGAAGCGGGGCTGGTCGGTCCCGTCGGGCAGGCCAACTACGGCGCCGCCAAGGCCGGCATCACCGCACTCAC
Mulcerans_JKD8049	M_ulcerans_JKD8049_KEEP_BOOST_1_Probes	TWP_XMXOXUAUCI_027944	3	CGTCGGTGCCAAGGCGATTGCGGTGGCCGGCGACATCAGCCAGCGCGCCACCGCCGATGAACTGATTGCCACCGCCGATGGGCTGGGCGGGCTCGACGTCGTGGTCAACAACGCCGGCAT
Mulcerans_JKD8049	M_ulcerans_JKD8049_KEEP_BOOST_1_Probes	TWP_XMXOXUAUCI_027946	5	CGCGGCCGCGGGACTGGGCCGTGCCGAGGCGGTCGGCCTGGCCCGGCTCGGCGCCACCGTGGTGGTCAACGACATCGGCTCGGCCTTGGACGCCTCTGACGTCATTGATGAGATCAGCGC
Mulcerans_JKD8049	M_ulcerans_JKD8049_KEEP_BOOST_1_Probes	TWP_XMXOXUAUCI_027947	1	GTAGGCGGCTTCGGCCGCGGTCAGATGGGTATTGATGGGTACGTAATACAACCCGCTACGTCGAGCCGCCCACATGACCGCGTGGATGTGCTCGTTGTTTTCCATCAGGATGGCCACGGC
Mulcerans_JKD8049	M_ulcerans_JKD8049_KEEP_BOOST_1_Probes	TWP_XMXOXUAUCI_027948	1	CCCGGCATGGCGTAGCCGCCATGGCGTAACCGGAAACTAGAGGTAAACTAGAGGTATTCATAAATTGACTAGCAGCACGAACGTGACCGATCTGTCCGGAAGGGTCGCGGTGGTCACCGG
Mulcerans_JKD8049	M_ulcerans_JKD8049_KEEP_BOOST_1_Probes	TWP_XMXOXUAUCI_027949	2	GTCGCCCTCGCGCAGTCCCGCGCGGCGAAACCGATGCACCAGCCGGTTGGCCCGCGCTTCCAGTTCGTCGAAACTGACTACCGTCCCCGACGGATGCAGAATGGCTGCAGGCTTATCCGC
Mulcerans_JKD8049	M_ulcerans_JKD8049_KEEP_BOOST_1_Probes	TWP_XMXOXUAUCI_027956	1	CGCAGTTCACGGCGCAGCTCCTCCTGCTCGGGTGTGTAACTGATGCGCATTCCTGCCGCCTCCGGTCAACCGATTGGGTTGGGTAACCGGCCATGACAGGCATCTCCACACCTGCCGACA
Mulcerans_JKD8049	M_ulcerans_JKD8049_KEEP_BOOST_1_Probes	TWP_XMXOXUAUCI_027957	1	CCAGTTGACGAAGAAGACCTGCGGCAACTTGGACTCGTCGGAGTTCTTGCCGATGTCGATCCAGTGCTGGACGTAGTCGCCGACGTTGTAGCCCATGAACGGCAGCATGGCCATGGGGTC
Mulcerans_JKD8049	M_ulcerans_JKD8049_KEEP_BOOST_1_Probes	TWP_XMXOXUAUCI_027958	1	CACCCGTTCTTGCCCATCTGGGCAACCGTCTCGCGGTAGACGTTGCCGGTGCCGTATTCGCCCTGGACCGAACTCAGCGCCTCGCGGCGCTCCGGCGTCATCAGGGTGGTGAAATACGAC
Mulcerans_JKD8049	M_ulcerans_JKD8049_KEEP_BOOST_1_Probes	TWP_XMXOXUAUCI_027959	4	GCGCCGCACGTTGCCGACCTTGCCCTCGGCGGCGGCGGTCTGCTCGCTGCCCAGGGTGGCGCCGATGAACACACCGTGCTGCCAATCGCGTGCCTGGGTGACCAACGGAACGGTGGTCTT
Mulcerans_JKD8049	M_ulcerans_JKD8049_KEEP_BOOST_1_Probes	TWP_XMXOXUAUCI_027960	2	CTGTTGATCGTCAGGAACGGCACCGGGGCACCGGCGATGGCCGCCTCGTCGGTGAAGATCAGCGAGTCCATCGGCGAGCGGTCCTGGCCGCCGTATTCCTTCGGCCAGTTCAGGGTGAGC
Mulcerans_JKD8049	M_ulcerans_JKD8049_KEEP_BOOST_1_Probes	TWP_XMXOXUAUCI_027964	1	TTGGTGCGCACCGCCAGGCAGACCCAGTCCGCGTAGGCGATCAGGCTGGTCCACATCTTCTGGCCGTTGATCAAATAGTCGTCGCCGTCGCGAACCGCCGTGGTTCGCAGGTTGGCCAGG
Mulcerans_JKD8049	M_ulcerans_JKD8049_KEEP_BOOST_1_Probes	TWP_XMXOXUAUCI_027966	1	GTGTAGTAGGTCGCACTGGTGTCGGGTCCGGCCATGGTGTGCACCGGTGTCCACGAGAAGCCTTCGGCGGTCGTGGGAACGACCAGCATGGAGATGCCGCGGTGTTTCTTGGCCTCCGGG
Mulcerans_JKD8049	M_ulcerans_JKD8049_KEEP_BOOST_1_Probes	TWP_XMXOXUAUCI_027968	1	GCCATGGATATCGGTGCCGACGAGACCAGGGCCACCCGCTCGTGGTTGAGCTGGTTGGTCACCAGTTTCCAGCCCGCGTTCTCCTCACCGATCAGGTTGGTCACCGGCACCCGCACGTCG
Mulcerans_JKD8049	M_ulcerans_JKD8049_KEEP_BOOST_1_Probes	TWP_XMXOXUAUCI_027972	3	AGGACCTCCATGAGCAGCCGGTAGGCCTCGGTGGCCAGTTCGGTGCCGAACACCTTGGCGGCCGATGCGTCCGCCGGTGACGGGGCGGCGTCGTTCGAGGCCAGCTCCCAGTTGATCAGC
Mulcerans_JKD8049	M_ulcerans_JKD8049_KEEP_BOOST_1_Probes	TWP_XMXOXUAUCI_027974	5	CGCTGGACTTCGTTGGTGCCGCCGCCGAAGGTCAGGATCAGACACGCCCGGTGCATCCGCTCGACGCGCCCGCGAAGCAACGCGCCGGGGGAGTCCTGACGCAGGGTGGCCGCGGTGCCC
Mulcerans_JKD8049	M_ulcerans_JKD8049_KEEP_BOOST_1_Probes	TWP_XMXOXUAUCI_027978	2	GACAGGATGTCGCTGTCGATCAGCTTGCGCCACAGCTCGCGGTCGAATCGTTGCTCCAGCCCGTCGAGCTGGCGCTGGTGCTCGGGCGTGCACACCGCGTCCACGATGGTGGCGACCAGA
Mulcerans_JKD8049	M_ulcerans_JKD8049_KEEP_BOOST_1_Probes	TWP_XMXOXUAUCI_027980	3	GCCAAAACCACCGACTCGAGGTAGGGCACGGCGGCTAGCTGATGCCCGAGCGCGACCAGGATCGCAACCTGCTCGAGCACCCCGAAACCGTCACCGCCCACCTGGGTGGCGGCGGCACTG
Mulcerans_JKD8049	M_ulcerans_JKD8049_KEEP_BOOST_1_Probes	TWP_XMXOXUAUCI_027982	5	ACCGGTCCCTCGCCCATCTCCGCGTCAAGGGCCACGGCAAGGATCTTCTCACCGCCGACCGCCGCGGCACCCCAGCTCTGCTGCAGTTCTTCGGAGCCGAACCGGGCCAGCGCGCCAGCG
Mulcerans_JKD8049	M_ulcerans_JKD8049_KEEP_BOOST_1_Probes	TWP_XMXOXUAUCI_027984	2	AAAACAACGGTGCCGGAATCGGTTTCGGCGGGAACAAGAAAGGCGTCTGCGACCGGACCGTAGCCCACCTGAGTGCGGGTGCCGGTGAGACGGAAACCCGCGCCGGACCGCGCAGCCTGG
Mulcerans_JKD8049	M_ulcerans_JKD8049_KEEP_BOOST_1_Probes	TWP_XMXOXUAUCI_027986	6	CCGCCGATCCCGCGTGCGGCATCCACCTCCGTGCCGTCCAGGGCCAGATGGCCGACGCTGCCCAGGCCGGTAGTCTGCAGCGCGGTGACGCTGACCCCGGGGTCATCGGCGGCAACCAGG
Mulcerans_JKD8049	M_ulcerans_JKD8049_KEEP_BOOST_1_Probes	TWP_XMXOXUAUCI_027987	5	ATGTACCCGATTCGCCCAGTTCCGCACACACCGCCTCGAGCGCGGCCCGGATTGTCGGCATCTCGCGGTCGCGTCGCGCGGCGGCACGAGCCGCCGCCCTGGCATGCTCACGCAACTCGC
Mulcerans_JKD8049	M_ulcerans_JKD8049_KEEP_BOOST_1_Probes	TWP_XMXOXUAUCI_027988	1	AACTGCTCGCGGGTACGCGCGTATTCGGCGGTCATCTGGAGTCCGCGTTCGAGTACCCCGAGCTGAAATGCGCTGCGGCCCAGGGTATTAATGGTACGCAGCCAGGCGGTGACATCGGAT
Mulcerans_JKD8049	M_ulcerans_JKD8049_KEEP_BOOST_1_Probes	TWP_XMXOXUAUCI_027989	5	TGTCGATGGCGCTGACCTGCGCGGCCGCCCGCGCGTTCGCGGCCTCGTCGCTGCCCCAGAGTGCGGTGGCCAACAGTGTTTCGGCGGCAAGCACCCGGCTGGCGACCAGTTGCTCCAGCG
Mulcerans_JKD8049	M_ulcerans_JKD8049_KEEP_BOOST_1_Probes	TWP_XMXOXUAUCI_027991	4	TGCAGCCCAGCGACGACAACACGTCAGCGGTCCAGCGTTCCAACACCGCACGGTCGGCGAGCAGGGCGCGGGTGCGCACCACCCATAGGGCCACGGCCAGGCCCACCACGACACACCCGA
Mulcerans_JKD8049	M_ulcerans_JKD8049_KEEP_BOOST_1_Probes	TWP_XMXOXUAUCI_027992	2	CGGTGCACCGGATGATCGGTGTCGACACCGACCCCGCCGTGCACATGCACGATGGTGTGCGCGACACGGTGGCCGGCCTCAGCCGCACAGAAGCCCGCCGATGCCACATCGATCTCAGCG
Mulcerans_JKD8049	M_ulcerans_JKD8049_KEEP_BOOST_1_Probes	TWP_XMXOXUAUCI_027993	1	GGATTCCGGCCAGGGTCAGCCCCAGATCCAGGCCCGGAGCCAACCCGGCCAGCAGCCGGCTCAGCGTGAGCGCCACACCGAGTCCAAAACCGACACCCAAGACCATCATCAACCGCGTTT
Mulcerans_JKD8049	M_ulcerans_JKD8049_KEEP_BOOST_1_Probes	TWP_XMXOXUAUCI_027994	3	GCCGCGCCCAGCGCCGTCGCCTCCTACGCTGGAGTCTCCGCCAGTTCACGGCCGATTTGGCGAAGCGCTGTGGTGGCCCCGCCCAGAGCGAACTCGGCTTCCTTGGCGGCCAGGAAGTAA
Mulcerans_JKD8049	M_ulcerans_JKD8049_KEEP_BOOST_1_Probes	TWP_XMXOXUAUCI_027995	5	CCAGCCGCCGCGACGCCAACGGCGGGGCGGGCATCGCAACGGCCGGCAGCGGGTCGGCAGGCGGGAAGTCCACCGGCAAACTCATCTCTCGCGAGACCTCGACAAGCTGGGCGGTGATGC
Mulcerans_JKD8049	M_ulcerans_JKD8049_KEEP_BOOST_1_Probes	TWP_XMXOXUAUCI_027996	1	GGAGTCTTCGAAATAGATTCCCCGGTCTCCGATTTCGGCGAGCGGGACCAGCAGCTGGGGGACGGTGGGGTCCGCGCTCAAATCAGCCCCTTCGTTGGTCTCGACGAGCGTGAAGCTGCG
Mulcerans_JKD8049	M_ulcerans_JKD8049_KEEP_BOOST_1_Probes	TWP_XMXOXUAUCI_027997	3	CATCGCCCACCTCGGTGACAATCTCGTCGATCCGGCCCCGGGCATAGCTCTGGAAATCGGCCAGCCGCTGCCGGGCCAGCCCCGCGATGTCCTCCTGCAGTTCGGTGCGCACCGACGCAC
Mulcerans_JKD8049	M_ulcerans_JKD8049_KEEP_BOOST_1_Probes	TWP_XMXOXUAUCI_027998	4	GAAGAACGGCGTGTTCCGCAGCAACACGCCGACATGCGGCGGGCGAGTGGGGTCAAGGCGCTCACGCAGCGCCGCGGCGATCGCGGCGCCGTGCCCGATGTGGTCTGCCCAGCTGGTGAA
Mulcerans_JKD8049	M_ulcerans_JKD8049_KEEP_BOOST_1_Probes	TWP_XMXOXUAUCI_027999	5	AGCGGCTGCGCGCGAAATAGCACAACTGGACCCGCGCCTGCTGGATCTGACCGCGCAGCGCGATGGTGCGCCCGGTCCGGTCCTGACGCCGCCGCTGCAGGACAGAGCCGCGCTCTTCCC
Mulcerans_JKD8049	M_ulcerans_JKD8049_KEEP_BOOST_1_Probes	TWP_XMXOXUAUCI_028000	2	GGCGAGCACCATCTGGCAGTCGGCGTGTTCGATGTCGCGGGCAAGTGCCGCGCCGCGGCGTACCGGATTGAGGCCTACCGGAATGATTCCGGACATTCCGGCTGCGGCCAGCATCGCCGA
Mulcerans_JKD8049	M_ulcerans_JKD8049_KEEP_BOOST_1_Probes	TWP_XMXOXUAUCI_028001	7	GCAATCCGTCCACGCGCGCCCGCCTGCCGGCACCCGCGGCGTCGCGGTTGAAGCGCTGCCCGGCCAGCAGCAGCCCGGCGTGCCAGGCGCGCAGCCTGTTGCGCCGGGCGATATCGGGGG
Mulcerans_JKD8049	M_ulcerans_JKD8049_KEEP_BOOST_1_Probes	TWP_XMXOXUAUCI_028002	1	CGGTGCGGCATTTTGAAAGCTGATCTCCGAATTACGATGCGCATCAATAACTTCCGCCCACTCGGCTGAGTCGACGTTGACGTGCTCGATGCCGTCCAGGGTGCTCGCCGATGCCGTGTC
Mulcerans_JKD8049	M_ulcerans_JKD8049_KEEP_BOOST_1_Probes	TWP_XMXOXUAUCI_028003	7	CCGCCAGCTCGGTTCGCACGGTCGCCACCAGGTCGTCCACTCCCGGTGGGCCCAGCTGTGGCGCGGCGGCGACGCCCACCCAGGGCACCGCGCCGTAGCGCGGCGCGTGGGCGGCGAGCT
Mulcerans_JKD8049	M_ulcerans_JKD8049_KEEP_BOOST_1_Probes	TWP_XMXOXUAUCI_028005	3	TGGCGCGGTTCGCCGCCAGCACCTCCCGCCAGGTGCGGTGCAGGTCGATCTTCGTCACCGCGGCGATCACCACATCGGTGTGACCGGCGGCGGCATCCAGCAATGCGCAGTCGGATTCGG
Mulcerans_JKD8049	M_ulcerans_JKD8049_KEEP_BOOST_1_Probes	TWP_XMXOXUAUCI_028009	4	TGCTCGTCCCGGCCAGCCACGGACCGGTCACCAGCACCACATCGCGCCGGTTGATCGACGGCGCACCCAGCTTCGGCCCGATCGCTAGGACCAGCTCGTCAACCCGGGCCACCGCCTCGT
Mulcerans_JKD8049	M_ulcerans_JKD8049_KEEP_BOOST_1_Probes	TWP_XMXOXUAUCI_028011	7	GGTGGGCGCTGCCGATCACCGCGGCCGCCCGCCCTCCGGCGAACCCGCGCACGCCAGCGATCCCGCGGCCCGGGACCAGAGCCGCAGCGATCCCCTGACGATGTCGGCACCGCACCAACG
Mulcerans_JKD8049	M_ulcerans_JKD8049_KEEP_BOOST_1_Probes	TWP_XMXOXUAUCI_028013	7	CCGTAGGTCACTGTCCGGGCTCTCAGCGCCGGGGCCGCGCTGAGACCGGTGGCGCCGCCAGCGCAGCGCCCGCTGCAGCTGGGCGCCCGGATCGTCAGGGGGCACGGCCGCACCAAAGGG
Mulcerans_JKD8049	M_ulcerans_JKD8049_KEEP_BOOST_1_Probes	TWP_XMXOXUAUCI_028014	4	CAGGCGGCCAGCGAAGTACGCGTAGCCGGCCGCATCGCGGTAGGCGAGGTCGCCGCTGTGGTAGACGCCGCCCGACATCCGCTGCGCCGAGGCGGCCTCGTCGTTGTAGTAGCCCTCGAA
Mulcerans_JKD8049	M_ulcerans_JKD8049_KEEP_BOOST_1_Probes	TWP_XMXOXUAUCI_028015	6	GTCGAGCCCCCACGTGGACGCCGCATCCAGGGCGGCCGACATGCGGGCCAGCACGGCGGCCTCACCGGCCAGGAACTCGCTGACTTGCTCGTCCGCCACGGCCAGGACCTCGAGTGCGGC
Mulcerans_JKD8049	M_ulcerans_JKD8049_KEEP_BOOST_1_Probes	TWP_XMXOXUAUCI_028016	1	TCCGACCACCGGATCGGGTATCGCGTAGACCGCAACTTCGATGGCGTCGGGATAACGCAGCAGTACCCGCTCGATCGGTGCGGTTCCGAGGTTTTCACCATCGACCCGCATCCAATCGCC
Mulcerans_JKD8049	M_ulcerans_JKD8049_KEEP_BOOST_1_Probes	TWP_XMXOXUAUCI_028017	4	GACTGCCTCGAGTACCCGGCCGTAGCGCACACCGGCACCGGCGGCGACCGCGTTCGCGACGACGGCATCGATTCCGCTGATCTTGCGCAACAACGCCCGTACCTGCGTCCGGGCCGCACC
Mulcerans_JKD8049	M_ulcerans_JKD8049_KEEP_BOOST_1_Probes	TWP_XMXOXUAUCI_028019	1	GCGCCGCAACGCTTCGATGGCGATCGCGACCCCGAACAGATCGAGTGACTCCAGCAATCGCAGCCGTTGCCCGGTGGGCACCCCAAGATCCGCGGACAGAAAGCCGGCATGGGAGCCATC
Mulcerans_JKD8049	M_ulcerans_JKD8049_KEEP_BOOST_1_Probes	TWP_XMXOXUAUCI_028021	6	GAGGGCGGCACCGGCCGCTGGATGGGCGGCCAGCGCGCGCAAGGCGCACCAGGACCGCTCATCGAGATCGTCGAGCGCGGCCACTGCCAACAGTGCGCTGATCGGCTCCACCGGCACGCC
Mulcerans_JKD8049	M_ulcerans_JKD8049_KEEP_BOOST_1_Probes	TWP_XMXOXUAUCI_028022	1	GCGCGACAATCAGGTAGGACATCCGGGGCACCTTGGGTTCTGAGAAACACGACCTGGGCACTATCGAGGCGGATGCTATCCCGATCGGCGAAATTCATTGAGTGTTTTTCACCGAAGATC
Mulcerans_JKD8049	M_ulcerans_JKD8049_KEEP_BOOST_1_Probes	TWP_XMXOXUAUCI_028023	4	GGCCAGCGTCGACAAGAGCTCGCACCGCTGCAGCGCCCCGGCCATCGGCACGGCACCCGCGAATCCGACGACATCGGTCTTGTCGGCCATGGTCAGGACCGCAAGCACCGGACGCTCGGT
Mulcerans_JKD8049	M_ulcerans_JKD8049_KEEP_BOOST_1_Probes	TWP_XMXOXUAUCI_028024	6	ACACCTCGTCGGCGGCCGCTGTCAGCATCGCGGTGGTGGGACCCGCCGCCGCGGCGTTAGCCGCGGCGACTGATGAACCGATGCCGGCCAGGTCGCCGGCGGCCGCCGTCATCGCCTCTG
Mulcerans_JKD8049	M_ulcerans_JKD8049_KEEP_BOOST_1_Probes	TWP_XMXOXUAUCI_028025	6	CGGCTCGAGCACGGCGATCCCTGCGCGATCCTCGGGCTTGACCACTTCGGCAAGGGCGTAGACCACCACGTCGGCGGGGTCGCCGCCGGACGTCGCAGCCAGCCCCGCTGCGCTTCCCGC
Mulcerans_JKD8049	M_ulcerans_JKD8049_KEEP_BOOST_1_Probes	TWP_XMXOXUAUCI_028026	5	CGTAGGCCACCGCGCCCGCACTCAGGACCCGCTCCAACTGGGTATGCAATGCGGCCGCTTGGCCGGCCAACCGCTGGTAGTCGGCGGCGTGCGCGGAGAAGAACGCGGCGATGGCGGTGG
Mulcerans_JKD8049	M_ulcerans_JKD8049_KEEP_BOOST_1_Probes	TWP_XMXOXUAUCI_028027	6	GCCGTCCAATGCCCGCGCCAGCGTGTTGCGGCCGACCCCGCGTCGTCCCCGCACGGCCACCCGTAAAGGTCGCGCGGCCCACTCCGCGATCGCGCGAATACGCTGGTCAGCGGTGCTGGC
Mulcerans_JKD8049	M_ulcerans_JKD8049_KEEP_BOOST_1_Probes	TWP_XMXOXUAUCI_028028	5	CGAGCGTCGTCGCATTGGCGCCGTTGCCGATGATCGGGCGGGCCAGCAGGCTCTGCGCGGGTGCGCTCACCGCGTTGATGGCCAGCTGCAGCGGCGATGTGCCGGTTGTCTCCGCGGCGG
Mulcerans_JKD8049	M_ulcerans_JKD8049_KEEP_BOOST_1_Probes	TWP_XMXOXUAUCI_028029	1	GGCGAGACAGGTGAGCTCATCGACAAAAACTTGATGCCCCGTCTGCATCACAACCATCACCCCCATGGCATACCCCTCGCGGCCACTTGCATGGTGACAGTTGCGGCGCGACGGCGCGAG
Mulcerans_JKD8049	M_ulcerans_JKD8049_KEEP_BOOST_1_Probes	TWP_XMXOXUAUCI_028030	7	CCGCGCCGCCATTGCCCAACAAGCCGGCCGATCCGCCGCTGCCGCCAGCCTGGCCGGCAGCACCGGCCGCGCCGTTGCCTCCGCTGCCGAACAACCAGCCGCCGTCGCCGCCGTTGCCTC
Mulcerans_JKD8049	M_ulcerans_JKD8049_KEEP_BOOST_1_Probes	TWP_XMXOXUAUCI_028032	9	CGCCCATGCCACCCATGCCGGCGCCGGCCGCGCCGGTGCCGCCGATCCCGCCGGCGCCGAACAGCAGCCCGCCGCTACCTCCATTGCCACCGCTGGCGCCGCCGGTCCCGCCGGCGCCAC
Mulcerans_JKD8049	M_ulcerans_JKD8049_KEEP_BOOST_1_Probes	TWP_XMXOXUAUCI_028035	4	CGCCATTCGGCACTGTCGAGCATCCAGCAGCAGACCTGGGAGCGGCGATGGCCGCAGCTGGGCCGGCAGGCAACGGCACACTCCCAGCCATCGGCACGCGGCCATGAGCCCATCGACCCC
Mulcerans_JKD8049	M_ulcerans_JKD8049_KEEP_BOOST_1_Probes	TWP_XMXOXUAUCI_028036	7	CCCCGCCGTCGCCGCCGTTCATGAACAATCCGCCAGCGCCACCGTTGCCGCCGATGCCGCCATTCCCGGCCGCGCCGCCGCTGCCGGTCCCGGTGGCGCCGATGCCACCGGACCCACCCG
Mulcerans_JKD8049	M_ulcerans_JKD8049_KEEP_BOOST_1_Probes	TWP_XMXOXUAUCI_028037	5	ATCGACGCCCGGGCCTGGTTCGGCCGGGAGGCACCGGTGGTGCTGGAAATCGGCTGCGGCAGCGGCACCTCGACGCTGGCGATGGCGCAGGCCGAGCCCAACGTCGATGTGATCGCGGTG
Mulcerans_JKD8049	M_ulcerans_JKD8049_KEEP_BOOST_1_Probes	TWP_XMXOXUAUCI_028039	1	GAGGTCTATCGCCGGGGGCTGGCGCAACTGCTCTGCGCGATCGACCGGGCGGACCTGCAGCGAATCAACATCCGGTTGATCCGCGGTAACGGGATCGACGTGCTGCGCGATCTGATCGCC
Mulcerans_JKD8049	M_ulcerans_JKD8049_KEEP_BOOST_1_Probes	TWP_XMXOXUAUCI_028040	8	CGCCGCCGTGGCCACCCTGACCGCCGTCTCCCGCGGCACCGCCTCCCAGCGCGGCGCCACCGGCACCGCCGTTGCCGCCGTTGCCGCCGATGTAGCCGTTGGTGCCGCCCTCGCCGAGGG
Mulcerans_JKD8049	M_ulcerans_JKD8049_KEEP_BOOST_1_Probes	TWP_XMXOXUAUCI_028041	1	CCGGAATCCTTGACCGGAGTGCGCGTCTTCTTCCCCGATCCCTGGCCCAAGGCGCGCCATCACAAGCGCCGGCTGATACAGCCCAGCACGGTTGTCCTGATCGCCGACCGGCTACTCCCT
Mulcerans_JKD8049	M_ulcerans_JKD8049_KEEP_BOOST_1_Probes	TWP_XMXOXUAUCI_028042	7	CCGTCTCGGCGCCGCCGGTCCCGGGCTCGCCGCCTTGACCGCCGTCACCGCCGCTGCCACCCGCACCGGTCACCCCGCCACCGGTGATTCCGTCCGCCCCGGCTCCACCCATGCCGCCAG
Mulcerans_JKD8049	M_ulcerans_JKD8049_KEEP_BOOST_1_Probes	TWP_XMXOXUAUCI_028047	4	GCAAATGAGCCTGACCGAAGATGTGACCACACAGGGGTCCGATCCTGTGGCGGAGCCGCCGATGGTGGCCGGAGATTTGTCGCGCGACGGCCTGTCCGGCTCCGCGGCGCCGGCGGGCCG
Mulcerans_JKD8049	M_ulcerans_JKD8049_KEEP_BOOST_1_Probes	TWP_XMXOXUAUCI_028049	2	GGTCCTGTTGGTGTGGGATGCCCCGAACCTGGACATGAGGCTGGGTTCCATCCTCGGGCGACGGCCGACTGCGCTGGAAAGACCCCGGTTCGACGCACTCGGGCGCTGGTTGTTGGCCCG
Mulcerans_JKD8049	M_ulcerans_JKD8049_KEEP_BOOST_1_Probes	TWP_XMXOXUAUCI_028050	7	CCGTCGGAGTCGGTGCTTGCCTGGCCGTCTTGGCCCTCCTGACTAGCGCCGCCGGTGCCGCCGTTTGCACCGCTCTGGCCGCTGCCGACAGGCCGCCACCGCCGCCGCTGCCGCCGGCGC
Mulcerans_JKD8049	M_ulcerans_JKD8049_KEEP_BOOST_1_Probes	TWP_XMXOXUAUCI_028051	3	CACGACGCAGGTGTCCGCCACGGCACCGGACGGCCCGGACGTCAGGGTCGAACCCGAAGCAACCGTCTTCACCAATATCGCGCCCGGGAGCGCCGAAGTGGTTCGCCCATGGGTGGACGC
Mulcerans_JKD8049	M_ulcerans_JKD8049_KEEP_BOOST_1_Probes	TWP_XMXOXUAUCI_028052	8	CGCGGTCGCCGGCAGCGCGGTGCACAGCTGCTCGAAGCTTGCCACGAGCGCGGCGCGGGGCGCGCCCATCATCAGGCCTGACCTCCGGCGCCCGCCGCGCCGCCGCTGCCCCCGGTGCCG
Mulcerans_JKD8049	M_ulcerans_JKD8049_KEEP_BOOST_1_Probes	TWP_XMXOXUAUCI_028054	4	TGGGTTGCTGCGCAGCGCTGCGATCGCCAACGGCACCTTGACCGTCGACCAGGCGACGCCGGTCGACCAGGAGCCCAACGAACAGGTCTCGCCGTTGTCGGGGAGCGCGACCGCCACACC
Mulcerans_JKD8049	M_ulcerans_JKD8049_KEEP_BOOST_1_Probes	TWP_XMXOXUAUCI_028055	1	AGTTGCCTCCGCGGATGGCCAGGCATTCCGGCAGCCGCTGGAAAAGATTTCGCGAGCCGGAACCCCTGTTCAGGTGCTCGGATTTCGTGAACACGCCAGTTGGGCGCTAGCGTCGGATGC
Mulcerans_JKD8049	M_ulcerans_JKD8049_KEEP_BOOST_1_Probes	TWP_XMXOXUAUCI_028056	4	GATGACGGCCTGCACCTGTTGGGCGGCATCGAGGGGGTCGCCCAGCTGCGACCACAGCTGCTCGGCGGCCGCGTTGTCCGATTCGGTGATCGCCTTGGTCACCCATGCAGCTGCGCGCCG
Mulcerans_JKD8049	M_ulcerans_JKD8049_KEEP_BOOST_1_Probes	TWP_XMXOXUAUCI_028057	1	CTTAGAGTTTGTCGACCTGGAGGACATTGCTGGTGTTTTCCGCGAGCCGCTCCCGCGAATCGGCCTCGATTCGCTGCCTGAGCAGGGAGCTTGGCTGCAGCCGTTCCGGCCGCTGTCCTC
Mulcerans_JKD8049	M_ulcerans_JKD8049_KEEP_BOOST_1_Probes	TWP_XMXOXUAUCI_028058	4	GGGCAGTCCCGCGGCGAACAGCGCTTGCCGGTCCAGGCGCCATGGTGTTTGACCGAATGCGGTGAAACCGCGCCGAAGTCGGCGCGATTCCACCCGGGTGCACTCATCGCCGGCCGTGCC
Mulcerans_JKD8049	M_ulcerans_JKD8049_KEEP_BOOST_1_Probes	TWP_XMXOXUAUCI_028059	1	GCTGCTGAACTCGCGGGCGTGAGAATCGCGTGTGTGTGAAAAGGCCACGTCTCACCGACAATCGAAAAGCGCTGCGAAGCAAAGCAGAGCAATGCGCGGGTCGTTAACGATCCAGTAAGG
Mulcerans_JKD8049	M_ulcerans_JKD8049_KEEP_BOOST_1_Probes	TWP_XMXOXUAUCI_028060	3	GCCGTCCTGGCCGGGGCCCCAACCGCCTTTTGCGGCAACTCCTTTGGCGGCCAGACCACAGCGATGGCGCTCGGTGAGCTGGCGCATCAAGTCGATGACGGGGCTCGCGTCCGCAACACC
Mulcerans_JKD8049	M_ulcerans_JKD8049_KEEP_BOOST_1_Probes	TWP_XMXOXUAUCI_028062	1	ATCCGCGATCCTGTTCAGCGCCTTGACTCCGGTTTGGAAGCTGGCTGCCTGCGCGGCCAATGCCACACCCAGATGGCCCGATCCGGTGGGCACGATGCCGAACTGCCGCACCAAATAGTC
Mulcerans_JKD8049	M_ulcerans_JKD8049_KEEP_BOOST_1_Probes	TWP_XMXOXUAUCI_028063	1	CACGCAGAGTGGTTTCTACGACGAGGGCAGTCAATCTGTGACGGCCTCGATCCTTGGCGACGAGGTCTACGGCCGCGACCGAACCGGCCACATCGTCGCGGTCTTCAAGGCCCCGGACGG
Mulcerans_JKD8049	M_ulcerans_JKD8049_KEEP_BOOST_1_Probes	TWP_XMXOXUAUCI_028064	3	GCTGCGCGGCGCCTTCAATGAACCCGGGCCGCATCTGATCGACGCCGTCGTGCCATCGCTGCTGGGCTAGCCGCCGCCTCCGGTAAGGGCAGATAGCTTTGCGCTGCCGCCCAGGAGCCA
Mulcerans_JKD8049	M_ulcerans_JKD8049_KEEP_BOOST_1_Probes	TWP_XMXOXUAUCI_028065	1	CAAAACCGTCAATGACCCGGCGTGGTCGAAGAAAATCACCGACCAGCTGAACCAGTTTGTGAAAGACCACCCTGATCAGGTGCTGGGTTGGGCCGGCTACCTCAGGGCACCGGACAGCAC
Mulcerans_JKD8049	M_ulcerans_JKD8049_KEEP_BOOST_1_Probes	TWP_XMXOXUAUCI_028066	1	CGGTCCCAAAGCGCTGGATCTTCTTGATATCTCCCGTCCCACAATGGATTTCGTCAAGATTGCGGCAGGCATGGGTGTTCCGGCCCGGCGGGTCAGTAGCTGCGAGGAATTTGCGGACGC
Mulcerans_JKD8049	M_ulcerans_JKD8049_KEEP_BOOST_1_Probes	TWP_XMXOXUAUCI_028067	1	CAGCCCGGTCATCAAGGGCATGGCCACCGATGACAAGAAGTACACGTTCGTCTCCATCCCACTCAAGGGCGACGACGACGACACCATCCTCAACAACTACAAGGACATCGCGCCGTCGCT
Mulcerans_JKD8049	M_ulcerans_JKD8049_KEEP_BOOST_1_Probes	TWP_XMXOXUAUCI_028068	1	GATCTCCGGGTTGTGGACCCAGGCCCGGGAAAACCTCGATGTCACCACCGTCATCTACAACAACGGCGCCTACGACATTCTGCGAGTGGAGTTGCAGCGCGTGGGTGCCGGCTCGGCGCC
Mulcerans_JKD8049	M_ulcerans_JKD8049_KEEP_BOOST_1_Probes	TWP_XMXOXUAUCI_028069	5	GCAGAAGCTCGACGGCGGCACGGTCCAGCTCGCCGGCCTCGAGCCGGTGGCCGAGGGGTTGATCGGCACCATCGCCACCGACCAGCGCCGGATGGAAGTGCTGGCCCTGCCGTTGGTGGC
Mulcerans_JKD8049	M_ulcerans_JKD8049_KEEP_BOOST_1_Probes	TWP_XMXOXUAUCI_028070	4	TTGGCTGACGCTGACCGGCGGGGCGATCGGTTACGGCATTCCGGCCGGGGTGGTTGCCGCGGTCGCGGCGCCCGAACGTCCGGTGCTGTGCCTGCAATCCGACGGGTCGGCGATGTACAC
Mulcerans_JKD8049	M_ulcerans_JKD8049_KEEP_BOOST_1_Probes	TWP_XMXOXUAUCI_028071	6	CGTGGTGCTGTTCCTGGTCTTCGGTGGCGCGGTGGCGGCCTGCCTCCCGGTGATGGTGGGCGGGCTGAGCATCGCGGGCGCCCTGGGCATCCTGCGGCTGGTGGCGGTGTTCGGGCCGGT
Mulcerans_JKD8049	M_ulcerans_JKD8049_KEEP_BOOST_1_Probes	TWP_XMXOXUAUCI_028072	4	CTCGATGTCAGCGGCGGACGTGATCGGCGCGCTGATGCCCGAACGTGCGATCGTCGTCGACGAGTCCAACACCTCGGGTGTGCTGCTGCCGCAGGCGACCGCCGGTGCGCCGGCCCACGA
Mulcerans_JKD8049	M_ulcerans_JKD8049_KEEP_BOOST_1_Probes	TWP_XMXOXUAUCI_028074	6	GCTTGCCGGGCACCGGGGAGCGGCTGATGCCTTGATCGCACTGGCCGACGAGGTTGCGCCCGGGACGAGTGCGCCGCTGGCCGCGCTATCGCGCCCGCAACTGCCCACGGGTGCGCTGAC
Mulcerans_JKD8049	M_ulcerans_JKD8049_KEEP_BOOST_1_Probes	TWP_XMXOXUAUCI_028076	3	GGCGGCACAGCTGGACGGGGCCAAACATCTGGTGCTGGCCGGCGCGAAATCGCCGGTGTCGTTCTTCGCCTACCCGGGCATGGCCAGCGATCTGGTGCCCGCCGGATGCACGGTGCACGA
Mulcerans_JKD8049	M_ulcerans_JKD8049_KEEP_BOOST_1_Probes	TWP_XMXOXUAUCI_028077	6	CCTGTTAGCCGCGGTCGGCCTGGCCGCCCTGCTGTCGATCACACTGCTGCCCGCGTGCCTGGGCGTGCTGGGCAGGCACGTCGACGCGCTCGGCGTCCGGACCGCGTTCCGGGTGCCGTT
Mulcerans_JKD8049	M_ulcerans_JKD8049_KEEP_BOOST_1_Probes	TWP_XMXOXUAUCI_028078	6	GGCCGCTCGTATCGCCGAGGCGACCGGCGCGCGGTGGCTGTGCGAGACATTCCCGACCCGGCTGGAGCGCGGCGCTGGAGTGCCCGCGGTGGAACGGCTCGGATACTTCGCCGAGGCCGC
Mulcerans_JKD8049	M_ulcerans_JKD8049_KEEP_BOOST_1_Probes	TWP_XMXOXUAUCI_028079	1	CCTGCGGAACTGGAAGGTGTCGCGGGCCTACCTGAACTGGCTGGCCGACCGGCTGCAGAAGACCAAGACCCGCGAAGAGGTCGAGGCCGGCTTCTGGGGCAACCTCACCAACCGGGTGAT
Mulcerans_JKD8049	M_ulcerans_JKD8049_KEEP_BOOST_1_Probes	TWP_XMXOXUAUCI_028080	6	GCCGGCGCAACCCGCGCCGGTCACCGGCGACGTGGTCTCGATCGCCAAGATGCTGCGCTCGGCGGAACCGGCCCTGCTCTTGATCGGTGGGGACGCCACCCGGGGGCCGGGTCTGGCCGC
Mulcerans_JKD8049	M_ulcerans_JKD8049_KEEP_BOOST_1_Probes	TWP_XMXOXUAUCI_028081	1	GCGCCGCCCGCTGGTGTTCGCCATCCCGATCGTCCTCGGCATGATCCTGCTGGTCATCCCGCTGTTCAACCTGTCGCTGGGCGGCATGAGCGAGAAGTATCTGCCACCCAACAATGCGGT
Mulcerans_JKD8049	M_ulcerans_JKD8049_KEEP_BOOST_1_Probes	TWP_XMXOXUAUCI_028082	6	CGATGTCGGCGCCGACACCGCCAAGGCCATCGCCGCCAGCCGGGAGGGGCCGCAGGTTTCCACGCTGATCCTGCCGGCGGACGCGTCCTGGTCCGACGGCGCGGAGCCGGCCATGGTGCC
Mulcerans_JKD8049	M_ulcerans_JKD8049_KEEP_BOOST_1_Probes	TWP_XMXOXUAUCI_028084	1	GGTTGTGGTCGTCGGAGACCACGCGACTTACCACAAGAAGTACGACGCCCCATTGGAATCCGACATCGACGCATTGGCCGGCACGGTTTCGGGCTGGGTGCACCGGACCGAGACGGCCGC
Mulcerans_JKD8049	M_ulcerans_JKD8049_KEEP_BOOST_1_Probes	TWP_XMXOXUAUCI_028086	5	TGCGGCCGATGGCTATGCCCGCATGGCTGACAAGTCCGCAGCGGTGCTGCTGCATCTGGGCCCCGGACTCGGCAACGGCCTGGCCAACCTGCACAACGCCCGCCGGGCCCGGGTGCCGAT
Mulcerans_JKD8049	M_ulcerans_JKD8049_KEEP_BOOST_1_Probes	TWP_XMXOXUAUCI_028093	1	CGGATACGGCCTCGCCACCGACTATGAGGTGTTCTTGATATCCCGCATGGTCGAGGCGCGCGAAAACGGCATGTCGACTCAGGAGGCGATCCGGATCGGCACGGCAACCACCGGTCGCCT
Mulcerans_JKD8049	M_ulcerans_JKD8049_KEEP_BOOST_1_Probes	TWP_XMXOXUAUCI_028095	1	CATCACCGCGGCCGCACTGGTGCTCGCCGTGGTCGCCGGCTCGTTCGTGTTCTCCGACCTGGTGATGATGAAGTATCTGGCGTTCGGGCTGATGGCGGCGTTGCTGCTGGATGCGACCGT
Mulcerans_JKD8049	M_ulcerans_JKD8049_KEEP_BOOST_1_Probes	TWP_XMXOXUAUCI_028096	4	GTGCGTGGAGTCGGGGGTTCCGTTCTGCACCCAAGTCGGGCACACCGGCCCGCTGCGGCCATCGGAGACCGGCCGCCCGATCCCCTACATCGACCAAGTGGCCCTGGACTTCCCGGAGCT
Mulcerans_JKD8049	M_ulcerans_JKD8049_KEEP_BOOST_1_Probes	TWP_XMXOXUAUCI_028097	1	GGTCCGGATGTTCCTGGTGCCGTCGGTGATGAAATTGCTCGGCGATGATTGTTGGTGGGCGCCGCGCTGGATGCGCCGCCTGCAGACCCGCATCGGGCTCGGCGAGATCCAGTTGCCCGA
Mulcerans_JKD8049	M_ulcerans_JKD8049_KEEP_BOOST_1_Probes	TWP_XMXOXUAUCI_028098	2	GATGGTCGCGGTTCGCGAGCTGCGAAGCCGAGTCGCTTCGGGGTTCGTCGGTCTGCGGGTGGTGCCCTGGTTGTGGGAGGCGCCGCCCACCGATCGCCGCTATTACCCACTGTTCGCCGA
Mulcerans_JKD8049	M_ulcerans_JKD8049_KEEP_BOOST_1_Probes	TWP_XMXOXUAUCI_028099	8	CGAGCGGAAGCGCCCGGCCAACAACGGCAGCGCCCGCCCACCCGTCAAGGCCGCCCTGGCCGCGGCCACGGCCCGCGCACCGCATGACCCCACCCACCCGTCGGCCCCCGAGGCGGCTCG
Mulcerans_JKD8049	M_ulcerans_JKD8049_KEEP_BOOST_1_Probes	TWP_XMXOXUAUCI_028100	1	ACTCAGCGCGTGGCGTGGTCCCAATGGTCAGGATCTGGTGTCTAACGACTAGGTTGCGGGGTGGGTCGATCTGCACCCGCAGCGATTCGCCGGGCTGGCGGCGGTAGACCTGGACCGTCC
Mulcerans_JKD8049	M_ulcerans_JKD8049_KEEP_BOOST_1_Probes	TWP_XMXOXUAUCI_028101	6	GCCGTCCCGTTCGGGCGGGCCCGCGCGAACTGAGCTCGGGTCGGCCCAGAGCGGTCCGTCCAGCGCCGGCACCAAAGAGATCCAGACCAGGGCCAGCCAGCCAAGCGACCCCCCGACCAC
Mulcerans_JKD8049	M_ulcerans_JKD8049_KEEP_BOOST_1_Probes	TWP_XMXOXUAUCI_028102	2	CCTGCGCAGCGACATGCTGGCCTCGCTGCGCCGCTGGACCGACAGCTCGATCCCCGAGGCCCAGATCCCCATCGAGGCGACCATTGCATCGATGGATGCCGCCGACGTCGAGTTCGGTCT
Mulcerans_JKD8049	M_ulcerans_JKD8049_KEEP_BOOST_1_Probes	TWP_XMXOXUAUCI_028103	9	CCGGCTCACGGCACCGGGGGCGCCACCCGCTCGCGGATCCAGCAATCCGGCTCCACCGGCGCAGACCCGGCCCACCACGCCGGCGCCTCCCGCACCGGCCCCGCCGCCGGCGCCATCCGC
Mulcerans_JKD8049	M_ulcerans_JKD8049_KEEP_BOOST_1_Probes	TWP_XMXOXUAUCI_028104	1	GTGGCGCGCGCCGTTCTCGCTGCCTAGCCTCACCTGTCGAAATCACCCACCCTCGCGGGGCGTTAGAGTCTGAAGTGCGATGACGATCGACGCGTGGATGCAGCATCCGACTCAGCGATT
Mulcerans_JKD8049	M_ulcerans_JKD8049_KEEP_BOOST_1_Probes	TWP_XMXOXUAUCI_028105	4	CGGTCAGACGCGAGCCATGCAGATTCCGACAAACCGTTCCAGCGACACCGGCGGCGACCCGGCCGATCCAACGGCCGCGCTACCGATCCAGCGCCCGGAAGGGACCGACACGGAGGCCGC
Mulcerans_JKD8049	M_ulcerans_JKD8049_KEEP_BOOST_1_Probes	TWP_XMXOXUAUCI_028106	5	TACCAGCAGCTGCGACCGCTGCGGCCCGGCTGGCGTGGCCGCAGCGGACTGCACCAGCTTTACCCGCTGCTGGCGCACGTGGTGCTCTTCGGCGGTGGCCACGTCCAGCGGACCGATGTG
Mulcerans_JKD8049	M_ulcerans_JKD8049_KEEP_BOOST_1_Probes	TWP_XMXOXUAUCI_028107	7	CACCGAGCAGCTGAATGCGCGCGGTGGGCAACCAGACGGCGGCGAGAATCCGCGGCCACGCCGCCGCGGAGCGGGCGGGGCCGGCGGGCTCAGCGCCCAGGATCTGCTGCGTCGTGAGGG
Mulcerans_JKD8049	M_ulcerans_JKD8049_KEEP_BOOST_1_Probes	TWP_XMXOXUAUCI_028108	2	ATGTGGACACCCGACGGGGTGGTGCTGATCGACCCCGCCGCGCATGCCGGCTATCGCGAATCCGATCTGGCGATGCTCGCACTGTTCGGCTGCGCGCACTACGAAGCCATCCTCGCCGGC
Mulcerans_JKD8049	M_ulcerans_JKD8049_KEEP_BOOST_1_Probes	TWP_XMXOXUAUCI_028109	5	ACGCCTGTAGCAACGCCCCGGCGCCCGCAACCGGGCGCTGCGGGTACGGCCAGCGGTTCTACGCGACCGCCTAAGCGCGAGTTTGGTCAGCGCCGGCTTCGGCCTCAGTACCCTCGTCGG
Mulcerans_JKD8049	M_ulcerans_JKD8049_KEEP_BOOST_1_Probes	TWP_XMXOXUAUCI_028110	2	CGCCTTGGCGCCCCCACCCGCGCCACCATTGAATCCGTCATCACACGTTGTCGCGCAGGTGATTTCGACGACGACGATCGGCCGGCCCGGCTACACGGCGATCTGTGGGGTGGCAACGTG
Mulcerans_JKD8049	M_ulcerans_JKD8049_KEEP_BOOST_1_Probes	TWP_XMXOXUAUCI_028111	1	GCTCGTCGGGTTGCGCCGCGATGAGGGCCAGCGGATCCTGGTCCTGCTGCTGCGCTTCCACGATCGGATCCTCGGCCAACAACACCCGCATCGCATTGTTGAGGAATGCGACGGTGGGGA
Mulcerans_JKD8049	M_ulcerans_JKD8049_KEEP_BOOST_1_Probes	TWP_XMXOXUAUCI_028112	4	GGGCCGGGATTCTTCGGGCCGTTGTCGCAGCCACTGCCGATGTCGCTGGCGCGGCACCAACACTGGGGCGACTTTTATGCTCAGGAGCGCCTGGCGCCGATGGCCGAGCTTGCCGCGCCG
Mulcerans_JKD8049	M_ulcerans_JKD8049_KEEP_BOOST_1_Probes	TWP_XMXOXUAUCI_028114	7	CTGCGGCGGCTGGAATCCGTGGCCCCCAGCGTTGCGGCGGCGCACGATTTTGGCCGCCGACTGGCCATCACCCACGATGCGGGCGCCCCGGCGTTCGGGGCGGGGCCGCAGGGCTGGGAC
Mulcerans_JKD8049	M_ulcerans_JKD8049_KEEP_BOOST_1_Probes	TWP_XMXOXUAUCI_028116	2	CACTCGGGTGCGCCCGCCGGTTATTTCGCGTGGGAAGCGGCAGGCCTGCGATGGCTTTCCGATGTCGACGGCGGTGTCGCATGTGTGCCGGTGGTTTCGGTGGGCCAGACGAGTCTGACG
Mulcerans_JKD8049	M_ulcerans_JKD8049_KEEP_BOOST_1_Probes	TWP_XMXOXUAUCI_028117	4	ACGCGCCCAGGAACACGATGGAGGCCAGCGGCAGGGCGAGCGGAACACCCATAACCGCCAACCCTGTCCCCACGCCGGCCGCGTCGGTCAGGGCCACCAGGAAGGTGGCCCGCACATACC
Mulcerans_JKD8049	M_ulcerans_JKD8049_KEEP_BOOST_1_Probes	TWP_XMXOXUAUCI_028118	4	CGGGCAAGCCGGACTACCGCTGGGCCAAGGAGCAGACCGAGGCGCGGCCCGCCGACGATGTGCACGCCGCGCATGTGAGCGCATGATGCGCGACGCGGTGTGAGCGACTTCGTCAAGCAG
Mulcerans_JKD8049	M_ulcerans_JKD8049_KEEP_BOOST_1_Probes	TWP_XMXOXUAUCI_028119	1	CGATCAGTGACCCATAGCCCGCGCGTCCGGCCGCCATCGCGCGGTCACGGACATGGGCCGGGATGATCTTGGCGACGTACTGCCAGATGTTGCGGCCGCCGTAGAGGAAAAAATCAGCGT
Mulcerans_JKD8049	M_ulcerans_JKD8049_KEEP_BOOST_1_Probes	TWP_XMXOXUAUCI_028120	3	CGCCCCGGCCGGGCTCTCGTCCGTCGTTGGCGGAGTTGGACGGCTTCGTGCGCAGCGCGATCGCGGGATACAAGGTGCCACGCAGCCTCTGGTTCGTCGACGAGGTCAAGCGTTCACCCG
Mulcerans_JKD8049	M_ulcerans_JKD8049_KEEP_BOOST_1_Probes	TWP_XMXOXUAUCI_028121	1	GAACAACACCAGCACCGCGGCGGTCAGCAGTTCGGTGATGGTGGCCGCGGTGGAGATCGCGCCACTGGTCAACTTCGCCTGGTTGTTGTGCAGCGCTTCGATCGCGGCGTTGCCCGCGTT
Mulcerans_JKD8049	M_ulcerans_JKD8049_KEEP_BOOST_1_Probes	TWP_XMXOXUAUCI_028122	3	GCGAGAAGATCTACCCCGAAGAGGTCGAGGCGGCGTTGAAGGGCCACCCCGATGTGTTCGACGCCCTGGTGGTCGGTGTGCCGGATCCGCGCTACGGCCAGCACGTGGCGGCCGTGGTGG
Mulcerans_JKD8049	M_ulcerans_JKD8049_KEEP_BOOST_1_Probes	TWP_XMXOXUAUCI_028123	1	GTCTATCTGTTCACGGCGCAGGTGCGGCGGCCCCTCGATCAGCCATTTGCGGCTGGAGTCGATGCTGTGCTCCACCTGGTAGGCCAGATCGGGCAGACCAGCGATGAACTGGCTGATGAC
Mulcerans_JKD8049	M_ulcerans_JKD8049_KEEP_BOOST_1_Probes	TWP_XMXOXUAUCI_028125	2	TAACGTCAGGATGCCGCCGAGGATGGAAAACCCGCCCAGCAAGACCAGCGACACCGCGGCACCACGTGGCAGCCCCCTGGCGTCCAGCCAGTCCACCACCGGCACCAGCAATGCGCTGAG
Mulcerans_JKD8049	M_ulcerans_JKD8049_KEEP_BOOST_1_Probes	TWP_XMXOXUAUCI_028126	1	ATCGCACCGTGGTACTCGACGAGGAGGGCAACGAGGTCAAACCTGGCTCGGGGGTGCGCGGCATCATCGCCAAGAAGGGCAACATCCCGGTCGGCTACTACAAGGACGAGAAGAAGACCG
Mulcerans_JKD8049	M_ulcerans_JKD8049_KEEP_BOOST_1_Probes	TWP_XMXOXUAUCI_028128	1	AGCTGCTGCCGAATCGGGTCATCACCGACTCAATTGGTTCGTCGGAGACCGGCTTTGGCGGCACCAGCATCGTGGGAGCCGGCCAGGCCACAACCGGTGGTCCGCGGGTGACCATCGACC
Mulcerans_JKD8049	M_ulcerans_JKD8049_KEEP_BOOST_1_Probes	TWP_XMXOXUAUCI_028129	5	CAGCGGGGCTACCGAGGCATCGTCGAGGCTCGCCGACATCCGGCAAGCCTAACCAGGCGCCGGACCCGGCTCTCCCGCAAATTCCCCCGAGCTGATCGCGGGCGCCCGCGGCGCTTCGGG
Mulcerans_JKD8049	M_ulcerans_JKD8049_KEEP_BOOST_1_Probes	TWP_XMXOXUAUCI_028130	1	CGATGGCGCGTCCGCTGCTCGACGCGCTGATGAAGGACAACGATTACGACTTGTCGTCGTTGTTCCTGTTGGCCAGCACCGCGGCGCTGTTCTCGCCGAGCATCAAGGAGAAGCTGCTCG
Mulcerans_JKD8049	M_ulcerans_JKD8049_KEEP_BOOST_1_Probes	TWP_XMXOXUAUCI_028131	1	CTGCCACCGCCACCACGATCCGGTCACGACCCCAGAACGAGGCAGACACGGTCAGTGACGTGCGGCGATCGTGGCATCACCTGCGCGGTTACCCTTATTCGATGTCGTTTGACGCCCCCG
Mulcerans_JKD8049	M_ulcerans_JKD8049_KEEP_BOOST_1_Probes	TWP_XMXOXUAUCI_028133	6	TCCGCAAACTCCGCCAGCGTGTGGGGGCGCTGCCCCGCGCTCGCGGGACGGAGGCACCCCGTGGCAGGTACTGGTGGCTGCGGTGGGCCGTGCTCGGCATCGTCGCGATCGTGCTTGCCG
Mulcerans_JKD8049	M_ulcerans_JKD8049_KEEP_BOOST_1_Probes	TWP_XMXOXUAUCI_028141	1	CCTTTTTCCTGGGCGCCAAGAACAACCCGTTCTCACTGCTGTTCACCCTGGGCGGGTTCATCGCGTTGCTGCTGCTTGCCCAGGCGGTGGCCTCACGTCCGGAGTTGCTCGAGGGAATCG
Mulcerans_JKD8049	M_ulcerans_JKD8049_KEEP_BOOST_1_Probes	TWP_XMXOXUAUCI_028143	3	GCCGCCGGGTGCTGGCGTGGGTCAACTCGATCCGCGGCCGGCCGGCCGCGACCGGCATGGAGAAGTGGCGTCAGATTCTCATGCAACTCGAGTCGGTGAGCCTGAGCCGGCGCGATTTGG
Mulcerans_JKD8049	M_ulcerans_JKD8049_KEEP_BOOST_1_Probes	TWP_XMXOXUAUCI_028145	2	GAGTGGCATTTAGCTGGTCGCTTTTCAACTGGATCGCCGACGTCGCGTGTCTGGGCTTCGCCGCATACGCCGCGGGCGACCACGCGTCGGTCGCCGGGTTGACCGTTGCCTATGCGGCGG
Mulcerans_JKD8049	M_ulcerans_JKD8049_KEEP_BOOST_1_Probes	TWP_XMXOXUAUCI_028147	2	CCCGCGCGGTGGGCACCATCCCGTTGATGCCGGGTGGACTGTTGGTGGTCGAGGCCGTGCTGGTGCCTGGTTTGGTATCCAGCGGCATGGCCCTGCCCAACGCCATCTCCGCGATGCTGA
Mulcerans_JKD8049	M_ulcerans_JKD8049_KEEP_BOOST_1_Probes	TWP_XMXOXUAUCI_028150	1	CGTAGCTACCGTCCTTGAATGAGTCGCCCGGCGGCTTCTTGGTTGCCGCCTTGAGGTCCATCCCAGCGCAGAAGTAGTCGCCCGCGCCGGTCAGGATGCAGCAGCGGATGTCGGGATCGT
Mulcerans_JKD8049	M_ulcerans_JKD8049_KEEP_BOOST_1_Probes	TWP_XMXOXUAUCI_028151	5	TGGCGATCGTCATCCCCATCCCGGGCGAACTGTACGAGGACCCGGCCGAAACGGCCCTGCAAGGTCCGCTACCGCCCCCCGACCGCGGGTGCGAGGGCAACCCCGGACGCGTCGGCTAGC
Mulcerans_JKD8049	M_ulcerans_JKD8049_KEEP_BOOST_1_Probes	TWP_XMXOXUAUCI_028152	2	CGCGAATGTCGGTACCTTGCAGAATCTCGGTTCCGCCGGCGATCGCGGGGCCCTCGACGGCGGCGATCAGCGGCTTTTTCAGCCGGCGGCCCTTCAACAGCGCGTCGATGCGCGACGGGT
Mulcerans_JKD8049	M_ulcerans_JKD8049_KEEP_BOOST_1_Probes	TWP_XMXOXUAUCI_028153	7	TCAGCCGGCGCGGTTCGCCCGCGCCGGCCCGGGCAGCGGGCCCGCCGCCACGGGCAGATTCCCCGGCGTCAGCGGCAGCCCAACGGCCGGTAGTCCCGACAAAGCACCGCCATCTTGGGC
Mulcerans_JKD8049	M_ulcerans_JKD8049_KEEP_BOOST_1_Probes	TWP_XMXOXUAUCI_028155	2	CGCCTGCGCCAGCCCCACCGCCTGCGACAGCGTGATCGGCAGCCGGCACTGCGTTGAGAGATTGGTCAGCGGCTGCGACAGCGACTGCAGGTCGCTGGCGACTTTGGGATTCTTCTCCAG
Mulcerans_JKD8049	M_ulcerans_JKD8049_KEEP_BOOST_1_Probes	TWP_XMXOXUAUCI_028157	1	ATAGCTCTTCAGCGATCCGAACGATTGCGGGCCCGCGGAGCCCTGGAAGGCCGCGGTCATCGCCTGATTGGTCTCCGGATGCGAGTCCAGGTAATCGCCCGTCTGCTTGGCGACCGAACC
Mulcerans_JKD8049	M_ulcerans_JKD8049_KEEP_BOOST_1_Probes	TWP_XMXOXUAUCI_028160	1	TGGAGTCCATGCCGGTCGTCTTCACTCCCAGCCGGCCACTGCGCTGAGCACGCCGAGCGGGAGATCAGCGGTTCTGGAAGTTGGGTTTGCGCTTCTGCGCGAACGCCTGCGGACCTTCTT
Mulcerans_JKD8049	M_ulcerans_JKD8049_KEEP_BOOST_1_Probes	TWP_XMXOXUAUCI_028162	2	AGCTGGCCCGGTTGGAGCTGTCGTTGATGACCGCTCGGGTGGTGCAGCGGCTGCCTGACTTGAGGCTGGCCGATCAGGATTCGCGGTTGCCGCTGCGGCCGGCGAACTTTGTCAGCGGCT
Mulcerans_JKD8049	M_ulcerans_JKD8049_KEEP_BOOST_1_Probes	TWP_XMXOXUAUCI_028164	1	TGTTCGAGTCGGCCAATTTCGATGAGGCGGTGTTCACCGACCCGGAGAAGTTCGACATCCAGCGAAACCCGAACAGCCATTTGGCTTTCGGTTTCGGTACCCACTTCTGCATGGGCAATC
Mulcerans_JKD8049	M_ulcerans_JKD8049_KEEP_BOOST_1_Probes	TWP_XMXOXUAUCI_028166	1	CGGGCGCCATCGAAGAGATGCTGCGCTGGACCGCGCCGGTGAAAAACATGTGCCGAATGCTGACCGCGGACACCGAGTTTCACGGGACCGCGTTGAGCAAGGGCGAAAAGATCATGCTGC
Mulcerans_JKD8049	M_ulcerans_JKD8049_KEEP_BOOST_1_Probes	TWP_XMXOXUAUCI_028167	1	GGGGAGTCCGACATCCAGCAGTTCATGATGCGCCTGAGCCGCAACCTGCGCAGATTCCGCTGGTTGGTGTTCACCGGATGGATGCTGGCTCTGGTCCCGGCAATCTATCTGGCGCTGACT
Mulcerans_JKD8049	M_ulcerans_JKD8049_KEEP_BOOST_1_Probes	TWP_XMXOXUAUCI_028168	1	CGCTGCTGATTCTGATCGGCGGCGACGAGACGACCAGGCACACGCTAAGCGGCGGAAGCGAGCAACTGTTGCGCAACCGCGTCCAGTGGGACCTGCTGCAAAGCGACCGAGAGTTGCTGC
Mulcerans_JKD8049	M_ulcerans_JKD8049_KEEP_BOOST_1_Probes	TWP_XMXOXUAUCI_028169	2	CAGTCAGGGAATCTCACCGGTGGCGGCTTCGAGGTCGCCGGGTCCCAGTCACTTCGGGTACACGATGTGCTCGAGGCGCAATACCCCGACCAGGGGGCATCCTCGCTGGCCCTGGTGGCG
Mulcerans_JKD8049	M_ulcerans_JKD8049_KEEP_BOOST_1_Probes	TWP_XMXOXUAUCI_028171	4	ACCCCGCGCCCGGATGCCAGCTACCAGGACATCACCGACGCGGTCGCGCAACTGAGACGAATTGCCGGCGAATTTCCCGGGGTCTCGGAGGTGCCCGACCCCACCCAGCGGCCCCCGCAA
Mulcerans_JKD8049	M_ulcerans_JKD8049_KEEP_BOOST_1_Probes	TWP_XMXOXUAUCI_028173	5	CCCGATCGGCCCTACGTGGTGTCGCTGCGCCTGGACGCCCGCAACGCGGGCACCAGCGACCTCGCCAAGAAGCTGCGCGCGCGAGTCGGCGTGGAAGGCGACAAACCGGGACAGACGGCG
Mulcerans_JKD8049	M_ulcerans_JKD8049_KEEP_BOOST_1_Probes	TWP_XMXOXUAUCI_028175	2	GATGGCCGGGTACGGCTCTACGTCATCGGCCAGGGTGCGCTCAGCGCCGCTGCGGCGGCGAACACCAAGCACGACATCGCCGCCGCGGAACGCTGGAACCTGCCCATCATCCTGATCGTC
Mulcerans_JKD8049	M_ulcerans_JKD8049_KEEP_BOOST_1_Probes	TWP_XMXOXUAUCI_028179	1	TTCGTGACGTCGACGGTGTCGATGTTCGGCATCGCGCTGGCCGTCGACTACTCGCTGTTCATCTTGATGCGTTTCCGCGAGGAGTTGCGCTCCGGCCGTCAGCCCCAGGAGGCGGTGGAC
Mulcerans_JKD8049	M_ulcerans_JKD8049_KEEP_BOOST_1_Probes	TWP_XMXOXUAUCI_028181	4	GCCGCCATGGCCACGTCCGGGCTGGCGGTGGTGCTGTCCGGCATGACCGTCGTCGCCTCGCTCAGCGGTATCTACCTGATCAACACCCCGGCGCTGCGATCCATGGCCACCGGGGCGATC
Mulcerans_JKD8049	M_ulcerans_JKD8049_KEEP_BOOST_1_Probes	TWP_XMXOXUAUCI_028182	1	CCCGCTGTAGTCGATGAGCTGTTGTGCGGCCACGGCGGGAACCGAGAACATCGCGGAGTGCAGATTGGCTGTGCGGATGCGCACCGGCATGGTGAGCACAGTGCCGGCGATGATGTGTTG
Mulcerans_JKD8049	M_ulcerans_JKD8049_KEEP_BOOST_1_Probes	TWP_XMXOXUAUCI_028183	6	CTCGCGGTGGCCGTCGCCATCCTGACATCGGCCACCCTGACGCCCGCGGTGCTGGCCACCTTTGCCCGGGCCGCCGCCAAGAGGTCGGCCCTGCTGCATTGGTCGCGCCGGCCGGAAAGC
Mulcerans_JKD8049	M_ulcerans_JKD8049_KEEP_BOOST_1_Probes	TWP_XMXOXUAUCI_028184	1	CGGCGGATTCACCATGACCGCGGTGCCGTACTCGTGGTACCGGCCGAGGTCTCCGTCGACATAGCGCACCAGCATCTGCATCACCATCGCCTTGCCGGGCAGGTATTCGCACACCCGCAG
Mulcerans_JKD8049	M_ulcerans_JKD8049_KEEP_BOOST_1_Probes	TWP_XMXOXUAUCI_028185	3	ACCCAGTCCCGGTTCTGGACCCGCTGGGTGGGCTGGGTGATGCACCGGCCCTGGATCACCGCGTTGTCGGCTTCGGTCGTGCTGCTGCTGATGGCGGCACCTGCGGCGTCGATGGTGCTG
Mulcerans_JKD8049	M_ulcerans_JKD8049_KEEP_BOOST_1_Probes	TWP_XMXOXUAUCI_028186	3	GATCTTCGGGAAGCCCCAGATGGTGCGCCCGGCCTCGAGGGTGAACGACTGGTCGACCGGCAGGTGGTGGATGAACGCCGCGGCCTTGGCCAGCGCTCGCGGTCCACGTGTTTGGACGCC
Mulcerans_JKD8049	M_ulcerans_JKD8049_KEEP_BOOST_1_Probes	TWP_XMXOXUAUCI_028187	5	GGCAACAGCCTGTTACGCCAGTTCGATTCCTCGCACGAGATCCGCGCCGGGGTGTCCGCGGCGGCCCAGGCCCTGGGGCCGGGCGCGCTGGGTCCGGTCCAGGTGCTGATCAAGTTCCCC
Mulcerans_JKD8049	M_ulcerans_JKD8049_KEEP_BOOST_1_Probes	TWP_XMXOXUAUCI_028188	1	CTGCGCGCCCCGGGTGGGCACCGCAACGCCGTTGCTGAATTCGATGCCGGCGATCAGCTGCCCGTCCGCGCTGACATCGAAGCTGAACTTCTTGCCCTCGCGGACGTTGAAGTCCGCCAT
Mulcerans_JKD8049	M_ulcerans_JKD8049_KEEP_BOOST_1_Probes	TWP_XMXOXUAUCI_028189	5	GACGGCGGCGCCTCCACGCCCGCACACAGCCAGACGGTCGGCGCGGTCCGCCAGCGGATGGCCCAAGGTCCCAACGTCACCACGGTGGCACCGCCGAAATTCGCCGAGGACAACGACAGC
Mulcerans_JKD8049	M_ulcerans_JKD8049_KEEP_BOOST_1_Probes	TWP_XMXOXUAUCI_028190	1	GTAGGGGTGCTCACCCAGATGCAGACGTGCACCGCCCAGCCGGGCGCGCATTCCGGTGATTCGCATTTCCCACGGAATCTCCCGGGTGACCCCGTCCTGGTGAGAGTAGGTCTGGAGCAC
Mulcerans_JKD8049	M_ulcerans_JKD8049_KEEP_BOOST_1_Probes	TWP_XMXOXUAUCI_028191	4	GCGCTGCTGAGCGCGGTGCTGTCGGTGGATCCCGAGGACATGGGTGCCCGCCACACCGTCGACTGGATGCGCAGCGAGCTACCGCAGGTTGCCGGCGGCGCCCAATTCGACGTCGGCGGA
Mulcerans_JKD8049	M_ulcerans_JKD8049_KEEP_BOOST_1_Probes	TWP_XMXOXUAUCI_028192	1	ATTGGCCCGGTGGGGTTGACTTCAGATGGCGTGCGCGTCGCCGAACGTCATCTCCACATTGGCTGTCGATTGGGAAACCAGCGCACGCTTGGGCAGCCCCAGCGAAGCAAGTTCCCTGGC
Mulcerans_JKD8049	M_ulcerans_JKD8049_KEEP_BOOST_1_Probes	TWP_XMXOXUAUCI_028194	1	GCCGCCGGTGTCACCATGATGGTGGTCAGCGCCCGCAGCGTTGAGCAGGTCCGCGAGCTCGCCGGACTTGTTGGAGGCTGATCCACGCGGTTCTTGCCAGGTGATTAGAACACGTTCTAG
Mulcerans_JKD8049	M_ulcerans_JKD8049_KEEP_BOOST_1_Probes	TWP_XMXOXUAUCI_028196	1	AAATTGTTCCGGTCCAACCGCAAGGACGAGGCCGCCGAGATCATCCCCGACGAGCTGGTCGATGACGCCGTGATCGTCGGCGACGCCGACTACGTGCGTAAGCAGATCGAGGTCTGGGAA
Mulcerans_JKD8049	M_ulcerans_JKD8049_KEEP_BOOST_1_Probes	TWP_XMXOXUAUCI_028199	2	GCCTACGGCGTGAGCACCAGCGCACGCACCATCACCAGTGCGGCGCTGATCATGATCGCGGTGTTCTGCGGATTCGCCTTCGCCGGCATGCCGCTGGTGGCCGAGATCGGCGTCGCCTGC
Mulcerans_JKD8049	M_ulcerans_JKD8049_KEEP_BOOST_1_Probes	TWP_XMXOXUAUCI_028201	2	GCCGTCGCGATCGCGGTGGACGCCACGATCGTGCGGCTGATCATGGTGCCGGCCCTGATGGCGATGTTCTCGCAGTGGAACTGGTGGTTGCCCAGATGGCTGGGCCGGATCCTGCCGTCG
Mulcerans_JKD8049	M_ulcerans_JKD8049_KEEP_BOOST_1_Probes	TWP_XMXOXUAUCI_028202	1	ACCCACCCATTGCGTGCGGATATCCCGATCATGCTGGGTGCCGAGGGGCCGAAGAACGTCGCACTGGCCGCGGAGATCTGTGACGGCTGGTTGCCCATCTTCTACACGCCCCGGATGGCC
Mulcerans_JKD8049	M_ulcerans_JKD8049_KEEP_BOOST_1_Probes	TWP_XMXOXUAUCI_028203	2	GTGGACTTTGACCGGCCGTTGCCCGAGGTCGACCTCGCTGACGTCGTGGTCATTCCCGAGGACATCGCCGCGACGATTCCGCCCGGCGCCGACTTGCGCATGGTGCTCAAGTCGGCGGCC
Mulcerans_JKD8049	M_ulcerans_JKD8049_KEEP_BOOST_1_Probes	TWP_XMXOXUAUCI_028204	5	GTCGACATCCTGCGCCAGGTGTGGGCCCGGGAAGGGGTGGTGACCAGCGACGGCCCGCACTACCCGCTGCCGCTGACGGGTGCCGGGACAACCGGCCTGGGTAAGGCGCTCAAGCCCATC
Mulcerans_JKD8049	M_ulcerans_JKD8049_KEEP_BOOST_1_Probes	TWP_XMXOXUAUCI_028205	2	AAGCTCAAGCAGCTGGCACCCGACACCATCTGCGTGGCGGACCCCCTCGCATTCACCGGCTGTGAGGGGGTCGGCAAGGGGCCGGAGCGGATTCCCGAGCTCGTCAAGGACGGCCTCAAC
Mulcerans_JKD8049	M_ulcerans_JKD8049_KEEP_BOOST_1_Probes	TWP_XMXOXUAUCI_028207	6	CTGGCCGGCGGCACCGACACCGCGGGACCGGGCGGTGGCGCTGAGGCCAAGAACGGTTCCAAAGGGCAGTCGGCCGCGCGAAAGGCCGTCGGCCTGGCCTACCGCAGCGGCATCGCGCGC
Mulcerans_JKD8049	M_ulcerans_JKD8049_KEEP_BOOST_1_Probes	TWP_XMXOXUAUCI_028209	7	GCGATGTCGTGGGCGGAGCGCCCGGTCCATCCGGTCACCGTGTGGCGCGGGCGGCTCTCGATCGCACTGGACGCGCTGGAAACCAACGCCTCCGAGCGGCGGGCCGGCCCGGGCAGCGGG
Mulcerans_JKD8049	M_ulcerans_JKD8049_KEEP_BOOST_1_Probes	TWP_XMXOXUAUCI_028211	2	CGAGAGCCCAACTACCGGCGGCGCAGCCCGGTGGAAACCACCAACGTCCAATTGCCCACCGGGGACCGGCTGCTGATCCCGACCGGGGCCGAAACGTTGCGTCTCAAGGGCTACCTGATC
Mulcerans_JKD8049	M_ulcerans_JKD8049_KEEP_BOOST_1_Probes	TWP_XMXOXUAUCI_028214	1	ACCCTGCCGTCGGATCCACGGACTCCCAGAATCCGGCGCTCGCGCAACGCGGTGAAGAACTCACCGAGGGTGGGACCTACCGAACGGGTGTAGTCGAAGGACAACGTAAACGGCGCGGAG
Mulcerans_JKD8049	M_ulcerans_JKD8049_KEEP_BOOST_1_Probes	TWP_XMXOXUAUCI_028216	4	TGCCCCGGTAGCGGCTCCGGCTGCCAGGTCCAGGACGCGACTGTGCCGACGGCCGACACCGGTACCATTTCGCCCAACGGTTCGTAGGTGACCGGGTCATACTCCGCCGGCGGCACGTGC
Mulcerans_JKD8049	M_ulcerans_JKD8049_KEEP_BOOST_1_Probes	TWP_XMXOXUAUCI_028217	1	TGTCTGGCGGTGGCAGTAGCCATGTTGGAGGAGGCGAGGTGACGTTGGCAACCGACCAGCGGAAACCTGCGCAAGTACAGCCGCCGCACCGCCCCGATGGTGACAACCGCGAGCACTTCG
Mulcerans_JKD8049	M_ulcerans_JKD8049_KEEP_BOOST_1_Probes	TWP_XMXOXUAUCI_028218	5	ACGTGGACCCTGGCGCCGGTCTTGATCTTGTCCGGCCCGCCCGCATCGACGGCGTGCAGCAGCGGGGTGTCCGCGCCGTCCAGCTTGATCAGTGCCCAGGCGAACGGGCGGTCCAGCGGC
Mulcerans_JKD8049	M_ulcerans_JKD8049_KEEP_BOOST_1_Probes	TWP_XMXOXUAUCI_028219	2	TTGACCAGCCGGTGGAATTTTGGCCGACGGCAACCATCCGTTCCGCGCTACAGAGCGGCGATATCGCCACCTGGAAGCGCATCGCCGCCGCGCTCAAGCGCGACCCCTACGGTCGCACCG
Mulcerans_JKD8049	M_ulcerans_JKD8049_KEEP_BOOST_1_Probes	TWP_XMXOXUAUCI_028221	4	CGCGCCAGGTGGAAGAGGTCCTCGGCGGAGCCCGGCCGATTGGCATCTCCAAAGCGCTGTGGGAGGTGCTGGACCGGGCCCGAGCCCATCTGGAAGCCAATGAGCGCGCCGAGGTCGCCC
Mulcerans_JKD8049	M_ulcerans_JKD8049_KEEP_BOOST_1_Probes	TWP_XMXOXUAUCI_028222	1	GGCGGGAAGTAAACCTTCCCCTTCGCGCCGGTCCTCGCGCCGAGCAGTTTTCCTTCGGCGATGGCCCTGAGGTAGGCGCTTTCCTCGTGTGAGGCGGTGTGCTGAATCGTCAGCGACACC
Mulcerans_JKD8049	M_ulcerans_JKD8049_KEEP_BOOST_1_Probes	TWP_XMXOXUAUCI_028223	1	GTCACGTCAAGCTGCTGATGGATCGATCGGGTCTGGGCCAACAGGAATTCGCGTCCCGCATCGGCGTTTCGCCCGAGGACCTGGCCGCCTACCTGGACGGCAGCGTGAGCCCGTCGGCTT
Mulcerans_JKD8049	M_ulcerans_JKD8049_KEEP_BOOST_1_Probes	TWP_XMXOXUAUCI_028224	2	GGCTTGATGCGCTGACCCTGGAACGGGATATTGATGATCGCGAACGTGGTCACCGTGCCCTGGTCCGGCAGTTCGACGAACTCGGTGGTCGGCTGGCCGGTGGCCGGATCGGCCCCGTGC
Mulcerans_JKD8049	M_ulcerans_JKD8049_KEEP_BOOST_1_Probes	TWP_XMXOXUAUCI_028225	2	CGCTGATGATCCGGATGCGTCGCCTGTCCGACCGGTTCGTGCGGGTCAAGAACACCCGCGCGGCCGACTCCGACCAGGACGCGGCTAGCGGGAGTTGATCGGCACCACGTCGAGCACCAG
Mulcerans_JKD8049	M_ulcerans_JKD8049_KEEP_BOOST_1_Probes	TWP_XMXOXUAUCI_028227	3	CCAATCGTTGCCGCGCTTGGTCAAACTCACCCGCAACGCGGGCGCAGCCTGACTGGGCGGTTGACCGGGCGAGTTCTGGGTCACCCGCAGAATCACCGCGACACTGGCCGCCGACGGCCC
Mulcerans_JKD8049	M_ulcerans_JKD8049_KEEP_BOOST_1_Probes	TWP_XMXOXUAUCI_028229	1	CAGCGCCTCAACCCCGGCCGACAGCGTGTCGGCCTGGGCGGTGATCTTGTGTTGCACCAGATCGGCGCTGGATTTGGCGTACTGCGCTTTGAACTCCGCGACCCGCTCGGGCACCATCAT
Mulcerans_JKD8049	M_ulcerans_JKD8049_KEEP_BOOST_1_Probes	TWP_XMXOXUAUCI_028231	6	CGCGGCGGCCCGGTCGGCTGACGCGTTGGGCGCACCCGGCGAGAAGGAGGCCACCGCCTCGGCCATTCCGGTGGCGATCGCGACCACCCTTCGCGAGTCCCGGTTGAAGTCGCGGTCGGG
Mulcerans_JKD8049	M_ulcerans_JKD8049_KEEP_BOOST_1_Probes	TWP_XMXOXUAUCI_028233	3	GGACGTCCAGTGGGTGTATCCGGTCAGCACCGCGGCCACCAACGCAGCAGTGCACAAAAAGACCACCGCCAGGCGCAGCCCGGGCGCCTCGTCGGTGCCTACAGTGACCGCATCGCGGCG
Mulcerans_JKD8049	M_ulcerans_JKD8049_KEEP_BOOST_1_Probes	TWP_XMXOXUAUCI_028234	1	ATCTGGCGCAGGATGCCCGCCGAGGACTTGCCGAAGCCGTAGACCAGCGCGGTGTCGACCTCGCCGGTCAGGATCTTGATGTAAGCCTCGAAAAGCGCCCAGGCCGCATCCATCTCCACG
Mulcerans_JKD8049	M_ulcerans_JKD8049_KEEP_BOOST_1_Probes	TWP_XMXOXUAUCI_028235	1	GAACAGCCAAAAATTGACGGCCACCCCTTCCAGGACCAACAGGACCAGGACCGAGCACGCCGATATCCACCACCACGGCCAGCCCAGGATGAAACCGATCATGACCAGCGCCGCGATCGC
Mulcerans_JKD8049	M_ulcerans_JKD8049_KEEP_BOOST_1_Probes	TWP_XMXOXUAUCI_028236	2	GCCATTTGCTCGTGGGTCCACTTGCCGCAATCCAGGCCGAGGCGGGCCTGCAATCCCGCCATCGACACCGAGTCCGGCCACAGTGGCGCAACGGTGTAGGGATCGGTCTGCCTCGACAGG
Mulcerans_JKD8049	M_ulcerans_JKD8049_KEEP_BOOST_1_Probes	TWP_XMXOXUAUCI_028237	1	GACCAGCGGGGCCAAGATGTCGAATGCGGCAAGCCGCCATGCGTTTCTCATCGGATCGAAGCCAGCCCGGAGACCAACAGCTTGCCGTCGACATCGGAGACTTCCACCCGCAGGCTCCAA
Mulcerans_JKD8049	M_ulcerans_JKD8049_KEEP_BOOST_1_Probes	TWP_XMXOXUAUCI_028238	1	ATGTCGTGCCGTCGCAGCGGGTCGTTGAAGAACGGGCGGGCGAGCAGCTCGTCGATGCTCTTGGCCGGCTTCTCGGAGTCGTTTCGTTGCGAGCGGGCGAACGAGTCGAGGGCGACCTGA
Mulcerans_JKD8049	M_ulcerans_JKD8049_KEEP_BOOST_1_Probes	TWP_XMXOXUAUCI_028239	2	TGCACCGTCTGCGGCTTGACGCCGGCGTTCTCGGCGACCGATGTCGCCACCAGCAGCACCGAGTCTGTTCTGCTGGCAAACGGCGGCAGCTTGGTGGTCACCACCGGCCGAGCGGTACCG
Mulcerans_JKD8049	M_ulcerans_JKD8049_KEEP_BOOST_1_Probes	TWP_XMXOXUAUCI_028240	2	AGCGACGGCGATTCGATGCGGTGCTCGAAACCCGTTATCCACGCTGGCGATTCGCGTAGCTCCCGAGCACAATCATCGGCGGCCAGGACGATCGCGGCCGCGCCGTCGGTGATCGGCGCG
Mulcerans_JKD8049	M_ulcerans_JKD8049_KEEP_BOOST_1_Probes	TWP_XMXOXUAUCI_028241	2	GGCCGGGTGTCCAGATCGCGGTGCACCGTTTCGATCGCCACCGCCTCGATCCGGCCGCTGCTGTGTGTCTGCAACTTCTCCACCACCTGCCGGTAGGGCTGCACGGCCGCGTCGAAGTCG
Mulcerans_JKD8049	M_ulcerans_JKD8049_KEEP_BOOST_1_Probes	TWP_XMXOXUAUCI_028242	4	ATCAGATGCTGGTGGGTGAACGGGGCGTGGATCTCGGCGACGTCGATGCCGGTGTCACCGCCGCTGGCCGCCTTGGCTGAGACGGCGGTGGACGGCGAGACGGTCAGGTCGCGCACGCCC
Mulcerans_JKD8049	M_ulcerans_JKD8049_KEEP_BOOST_1_Probes	TWP_XMXOXUAUCI_028243	1	GTGTTGAGCTGTCCGACCGTGCCGTCGTGCAGCTGCTGCAGGCTGGAGTCGATGTTGCCGGCGTTCATGTTGATCAGCACATCCGTCCATTCGGCGGCGGCCTGCATGACACGGGTCAGG
Mulcerans_JKD8049	M_ulcerans_JKD8049_KEEP_BOOST_1_Probes	TWP_XMXOXUAUCI_028245	1	TAGACGCGCTCGGAGATTTCGTCGCGGTGGCCGATCCAGATCAGCACACCGAGCACCACCGCGGCCACCGACAGCACGCCGAGGAAGGCCGAGCCGACGCCATAGCTGGAGAACATCCCT
Mulcerans_JKD8049	M_ulcerans_JKD8049_KEEP_BOOST_1_Probes	TWP_XMXOXUAUCI_028247	1	TCGCCGGACGACTCCCCCTCGGTAGCGACGGGCGCTGAGTCTGCAGAATCCGGATCGGAGTCTTTGGCGGTATCGGCCGCGGCGTCGTCTGGCATGGCCCGATCGTCGCACTTGAAATGA
Mulcerans_JKD8049	M_ulcerans_JKD8049_KEEP_BOOST_1_Probes	TWP_XMXOXUAUCI_028251	2	AGGAATACGACATACCCGCGGACCGGGCGACCGACGGCGCATTTCGCCACCTGTTCGACCGCGCCGAGGAGCAGGTGCGCGAGCTGATCATCGAAGCCAGTCAGCAGGGCGCCGCTACCG
Mulcerans_JKD8049	M_ulcerans_JKD8049_KEEP_BOOST_1_Probes	TWP_XMXOXUAUCI_028253	2	GGACCGACGAGCAGCGCATCGGTGACCTCTACGCCAGCTTCCTCGACGAGGAGACCGTCGAGCGCGTCGGCCTGCAGCCGCTGCACGACGAAGTGACCGCGATCGATAACGCCGCCGATC
Mulcerans_JKD8049	M_ulcerans_JKD8049_KEEP_BOOST_1_Probes	TWP_XMXOXUAUCI_028254	2	CGCGACCATTGCGCCGATGTTCGACGGAGCTCCGGAGCGGCGGATGTAGGCGCGCACGTGTGGGGCGAAATAGCCGCCGGCACCGGCGCCGACCGGTTTGATGAAGGGAATCGGAATCGA
Mulcerans_JKD8049	M_ulcerans_JKD8049_KEEP_BOOST_1_Probes	TWP_XMXOXUAUCI_028255	2	GCGACGCCCTGGCCGCGGCTATCGGGGCCCTGCAACGCACCGGGATGGGCGGTGGCGTCGGGCTGTACGTCGACACCGATTCCAAGGACTCGACCCGCTATCTCATGCACTTCTCCCAAT
Mulcerans_JKD8049	M_ulcerans_JKD8049_KEEP_BOOST_1_Probes	TWP_XMXOXUAUCI_028256	1	GGTCTCGTCGTAGCGGATCGGGTCCCACAACATCGGTGATTGCATCACCTCGTCGAGGGTGATGTCCGGCTGCTGTAGATGTGCGAGCGGGTTGCGGCTGCCGTTGAGCCGGTCCTTCAC
Mulcerans_JKD8049	M_ulcerans_JKD8049_KEEP_BOOST_1_Probes	TWP_XMXOXUAUCI_028257	5	CGGGCATCGGCCTGCCCGACGAGTCCTACTTTCGGGAGGAGCGCCACGCCGCGGTGCTGGCCGCCTACCCCGGGCACATCGCCCGGATGTTCAGCCTGGTGTTCGGCGGCGACAGCACCG
Mulcerans_JKD8049	M_ulcerans_JKD8049_KEEP_BOOST_1_Probes	TWP_XMXOXUAUCI_028258	4	CGGTTCGGTGCGCAGTGCGGTCGCGTGGATCCATGCCACCGGGTGCCCATCGGCAACGCGCGCATCGGCGATTTCCTCATTGCCGACCACCACGGCGCAGGCGCCGTCCGACGACGGGCA
Mulcerans_JKD8049	M_ulcerans_JKD8049_KEEP_BOOST_1_Probes	TWP_XMXOXUAUCI_028259	1	ACCACGCCGACGTCGCGGCGCGCATCGTGGCGCTGGAAGCCAAACTGGCCGCGGCCCACTGGGATGTGGTGAAACGCCGCGATCCCGAACTCACCTACAATCTGCGCACGTTTGCCGAAC
Mulcerans_JKD8049	M_ulcerans_JKD8049_KEEP_BOOST_1_Probes	TWP_XMXOXUAUCI_028260	1	ATAGATCTCGGCGGCATCGATCTCATCGATCGGACTGGTGATTCCGGCCGCTTTCCACAGCGCCGCGGCCGTGTCACGGCCGGCCTGGGGGCTGACTTGGTCGCGTCCGGAGTATGCCAG
Mulcerans_JKD8049	M_ulcerans_JKD8049_KEEP_BOOST_1_Probes	TWP_XMXOXUAUCI_028261	2	TGCAGACCGAAGGGTCGGGATTCGATTGGACGGGCTGGGTCACCGCCGTGGGCACCACCCCGGCCGCCGTTGCCGAACTGGTGGTGCGCCAACCCGATTACCTACGGACCTTCGCGTCGC
Mulcerans_JKD8049	M_ulcerans_JKD8049_KEEP_BOOST_1_Probes	TWP_XMXOXUAUCI_028262	1	GTTCACCGGCAACCGCCCGCCGATCGCGGTCTCACCGGCCTCGGTGAGCTTCCAGCCCTCGCCCTCGGGCATAAACCCAAGGTTTTCCAACCACATTGGTTCGAACCAGGAGAACGGGAC
Mulcerans_JKD8049	M_ulcerans_JKD8049_KEEP_BOOST_1_Probes	TWP_XMXOXUAUCI_028263	1	TGTGGACCAGCGAAAGCCTCGAAGACTGGAAGTGCTGGGCGCGCTGGCGGTTGATCCGGGCCCGCGCTCCGTGGCTGACCAGTGACCTGGTTGCCGAGGACTTCGAGTTCTACGGCCGCA
Mulcerans_JKD8049	M_ulcerans_JKD8049_KEEP_BOOST_1_Probes	TWP_XMXOXUAUCI_028264	1	TTTCCGGGCATTGGGCACTTGGTGATCGCCGCCCTTGCCCATCACCTGGATAGCCGCCTCGGCGAAACGAATCAACCCCGAGGCGCCGATGGGGTTGGATGAGAGCACGCCGCCGGACGG
Mulcerans_JKD8049	M_ulcerans_JKD8049_KEEP_BOOST_1_Probes	TWP_XMXOXUAUCI_028265	4	GGCTGACCGGCGCCGAGCAGATTCGGGACCGCTGGAAGCGGGCGGTGGCGCTGGTGGAGAGCCTGACCGGTGACGCCGTCGGCAAGCTCTACGTGCAACGGCATTTCCCGCCGGATGCCA
Mulcerans_JKD8049	M_ulcerans_JKD8049_KEEP_BOOST_1_Probes	TWP_XMXOXUAUCI_028266	1	GCTCATCGATCGGGCCCATCGCGATGCTGACGGTGTATTTCATCGGACTCATGGCTTGTCGGCCCCCACCACCCACATGGAATAATACTGCGAGCCGCCGCCGTATGCGTGACCCAGGGT
Mulcerans_JKD8049	M_ulcerans_JKD8049_KEEP_BOOST_1_Probes	TWP_XMXOXUAUCI_028274	1	GCTCACTGGGGGCCGGGCTCATTTGCAGGCGATCGAAATCGTAGAACTGGCCATGGAACTCGACCATGCCGCCACCGAGCACCAGCTTGATCACGTCGATCATCTCGTCGACTCGCGCGC
Mulcerans_JKD8049	M_ulcerans_JKD8049_KEEP_BOOST_1_Probes	TWP_XMXOXUAUCI_028276	2	GCTTTCCGATGGTTTCGGCCAGCTGCTCACCGGTCGTCATCGCGCTGGTCCAGCCGTCGCCGATGCGGGCTGCGCGACGCAGCGCCACGTCGGTATGCCCACCGACGTAAAACGGCACCG
Mulcerans_JKD8049	M_ulcerans_JKD8049_KEEP_BOOST_1_Probes	TWP_XMXOXUAUCI_028279	3	AACGGGTGTTCTTCGGCTGGGCTCAGGTGTGGCGCACCAAATCACGCGACGCCGAGGCGATCCGGCGGCTCGCCGTGGACCCGCATTCCCCGCCGGAGTTCCGGTGCAATGGCGTCGTGC
Mulcerans_JKD8049	M_ulcerans_JKD8049_KEEP_BOOST_1_Probes	TWP_XMXOXUAUCI_028281	1	GCAACCTGGACGCGTTCTATGACGCGTTTGACGTCGCCGAGGACGACGAGCTGTTCCTGACTCCGCAGAGCCGGGTCAGGATCTGGAACTAGCCCCTGACCCCGGCGAGCAGACACAAAC
Mulcerans_JKD8049	M_ulcerans_JKD8049_KEEP_BOOST_1_Probes	TWP_XMXOXUAUCI_028283	1	TCGCACGGTTTCGCGGCTGGATATGCGATTACGCGTCTGCTCGGCAGGCCTCGATTCGGGCCGGCACATGCTTGTGCCAGGGCGTCCCGGCGTAGGGGTCGCGCCATTTGGTCGAGGTGA
Mulcerans_JKD8049	M_ulcerans_JKD8049_KEEP_BOOST_1_Probes	TWP_XMXOXUAUCI_028285	2	GCGCGTTCGGGGCGACTCCTGGAACAACGGTTCGGCCGTCGCCGTCGACGTAGTCCAGGCCGAAACCGTTGGGCAGCGAGGCATGCCCGGGCAGTATCACCTCGGTGACCTCCACCGTCG
Mulcerans_JKD8049	M_ulcerans_JKD8049_KEEP_BOOST_1_Probes	TWP_XMXOXUAUCI_028286	1	GCGCGCAGGGCCACCAATTGTCTCGCGTCGTTGGCCTTGTAGGTGAACACACCTTCCGCCGTGACCTGGTAGTCACCGGTGGTGATCAGGATGTGGCCGACGTTGGCCTCCTCGTTGCCG
Mulcerans_JKD8049	M_ulcerans_JKD8049_KEEP_BOOST_1_Probes	TWP_XMXOXUAUCI_028287	6	CCTCGGCGGCGCCGGCCGCGGTGGTGATCCGGGCCCGGCATCCGTCGGTAAGCCCGAGAGCCTGGGCATCCTCGACGCTGACACGCAGTGCGCCATCGGCGTCGCGTTTGCGCCACGACG
Mulcerans_JKD8049	M_ulcerans_JKD8049_KEEP_BOOST_1_Probes	TWP_XMXOXUAUCI_028288	2	GATCGCAACCCCAAGACCGTACCTCAGTCGGCATACCCGGTGCGATGCCTAAATGGGGGCGCTGGCGCGGCCGGCTAAGCCTTTCTGGTGGTCGCGGCGGCCCGGTCCATCTCCCAGTAG
Mulcerans_JKD8049	M_ulcerans_JKD8049_KEEP_BOOST_1_Probes	TWP_XMXOXUAUCI_028289	1	GGTCACGGAAGATGTCGTTGGCGGTGTAGGCGCGGCGCTCGCCCACCGACAGCACGATCGGCAGCTCTGTGGTGGTCAACGACATCTTCAGGTCGGCCAGTGACCTTATCTCGTCCAGCA
Mulcerans_JKD8049	M_ulcerans_JKD8049_KEEP_BOOST_1_Probes	TWP_XMXOXUAUCI_028290	1	TGACCGCGAGAATCGCCACGACTATTACCGCGCCACCGGCCATCGCGGCTCTTGCCCATTTCCGCGGCGACATTCTGAACCCGACACCCGCCACGGGGCGACTCCTTCACCACCTTCGGT
Mulcerans_JKD8049	M_ulcerans_JKD8049_KEEP_BOOST_1_Probes	TWP_XMXOXUAUCI_028291	1	TTTCGGGAATGCCCAGTGCGATCTTGTGATCGTCGTTATTGACGAGTTCGAAGTCGTCCTCGTAGTTGTGGGCGGTGAAGGTGACCCCGGAGCGACCGTTGAGGATCGCGTCGAACAGCG
Mulcerans_JKD8049	M_ulcerans_JKD8049_KEEP_BOOST_1_Probes	TWP_XMXOXUAUCI_028292	1	GGGGCCGGACGGGTTGAAATGCAGGGTGGTCTGGGTGGGTTGGGCCGCGACACTGGCGGCCGACCGGTCGAGCTGATCGGAGGGCGTTTTGCCGGATGGTTTGACGATCAAATTAGGCGC
Mulcerans_JKD8049	M_ulcerans_JKD8049_KEEP_BOOST_1_Probes	TWP_XMXOXUAUCI_028293	6	CGTTGCCGTCGGTGTGCCCAGCCCGCCGAACCGCATCCGGGTAGGTCATCGCCGTCTTCTGCGCCAGTCCCCACAGCGCGGCGGCGCCGGCCATACCGTCGGGCAAGGTGGGGCCCAGCG
Mulcerans_JKD8049	M_ulcerans_JKD8049_KEEP_BOOST_1_Probes	TWP_XMXOXUAUCI_028295	2	TTTCGTAGAGCACATAGGGAAGCAGTTTGGCCACGCTCGGATTGGAGGCCACCGCCACCAGGAACGCCTCGGTGTACGCCTGACGCCCCCGCTGCGCCGCCTCCCGCAGCGGCCGCAGAT
Mulcerans_JKD8049	M_ulcerans_JKD8049_KEEP_BOOST_1_Probes	TWP_XMXOXUAUCI_028297	1	CATCGTCGGTGACAAAACCCAGGGCGCGCACCAACCGGGCCCAGATCTCGGGTTCGGGCAACGTGCCCGGCAACGGGTCCAGCAGTGGGTGCCGTAGATGCACCGCGTTGTGCGGGAATT
Mulcerans_JKD8049	M_ulcerans_JKD8049_KEEP_BOOST_1_Probes	TWP_XMXOXUAUCI_028299	1	CCAGGTTGAAGAAGATGGCTTCGGGCTTCTCGAATTGCGAAGCGGCCGGTAGCACGTAGTGGACGAGCCTGGCGGTCTCGGTCATCGCCACATCGATGACCACCATCAGTTCCAGCGCCT
Mulcerans_JKD8049	M_ulcerans_JKD8049_KEEP_BOOST_1_Probes	TWP_XMXOXUAUCI_028300	1	GAGTTCTACCGGCTGTGTCGCACCCGTGGCCAGCGCCAATACCCGGTTGTGGCCGCTGTCGGTGACATAGACGGTACCGACGTTGTTTGCTGCCACATCGTAGGGACGGTCCAGGCCGGT
Mulcerans_JKD8049	M_ulcerans_JKD8049_KEEP_BOOST_1_Probes	TWP_XMXOXUAUCI_028302	1	GGTCTGTTCGTGCGTAGCGGCATCCAGCCGCACCACCCGGTTGTTGTTCAGGTCGGCCACATAGATGTTGCCGTTGAGATCCACCGCTACGCCAGCCGGGAAATTGAGGCCGGTGAACGG
Mulcerans_JKD8049	M_ulcerans_JKD8049_KEEP_BOOST_1_Probes	TWP_XMXOXUAUCI_028305	2	GAGAATCCACAGCATCTTGTTCAGGTAGGAAACCAGCGTGCTGTTGGGTGCCTGCTGGACGCCGAGGTCCTCGAACACCGCGACGCTGGTGGCGCCGCCGATGCGCCGCGCGGCCGCGCG
Mulcerans_JKD8049	M_ulcerans_JKD8049_KEEP_BOOST_1_Probes	TWP_XMXOXUAUCI_028306	1	GGTCCAGGCCAGGCGCCGTATCGCGACCTTGCCGCGCGGCATCGGGCGGGGCTGGAACCGATTCGGATCGATGCCGTAGTCAACGGCATTGCCGACCAGTCGAATTCGTCAGGGCTCATG
Mulcerans_JKD8049	M_ulcerans_JKD8049_KEEP_BOOST_1_Probes	TWP_XMXOXUAUCI_028307	1	CAACAACTCCTCGTCGACCCCGCAACGCTGCGCAAACTCGGCGACCGGCACCTCAGCCAAGACCTCGCGGACTTCTTCCACACCGCGCACATGCTCGGCGAGAAATGCTTCGTCACAGAG
Mulcerans_JKD8049	M_ulcerans_JKD8049_KEEP_BOOST_1_Probes	TWP_XMXOXUAUCI_028308	1	CCCCGAATCCGACACCCGCCATCTGCCGACTCCTTCGCCTCCTCCGGTCATCGCAACGCCAAGACAGTACCCGATCGGCATGCCCGGTGCGATGTGTGAGCTGGGTCGCAGGCGCTAGCT
Mulcerans_JKD8049	M_ulcerans_JKD8049_KEEP_BOOST_1_Probes	TWP_XMXOXUAUCI_028309	1	ATTTTCCTGGACCAGAACCGCCGCCAATGCGGCGACGCACCAGGCGTCGGCGCCGGGGTGCACCCGCAGGTGAAAGTCGGCCATCTTCGCGGTGTTGGTGACGACAGGGTCGATGACGAT
Mulcerans_JKD8049	M_ulcerans_JKD8049_KEEP_BOOST_1_Probes	TWP_XMXOXUAUCI_028310	1	CCCGTTTGACCGGCGCTTGGCCCGATGGCTTGAAGATCAGATAGCCGGTGACCGCGAGAATCGCGACGACGACTATCGCGCCACCGGTAATCGCCAGCTTTCCCCACTTGCGTGGCGACG
Mulcerans_JKD8049	M_ulcerans_JKD8049_KEEP_BOOST_1_Probes	TWP_XMXOXUAUCI_028311	1	CATCGACCGGGCGGGATCTTTGGCGATCTCGTTGAGCACCACCCGCGCCCTGGGGAAGCTTTGCGACATCCAGGGGTTCTTCCCGATGAACACCGACACCTCGGCGTGTTCGAACTCACC
Mulcerans_JKD8049	M_ulcerans_JKD8049_KEEP_BOOST_1_Probes	TWP_XMXOXUAUCI_028313	1	ACGGGTATGACCGCCGTAGAGCTTCCCGTCTATCCACGCCTCCCCGGTCTTCTCCTGTGCCAACGCATTTGACCGGTAGCGGGAGCCCAGGGCTTTCAGGAAGGCGCCACTGTAGACACC
Mulcerans_JKD8049	M_ulcerans_JKD8049_KEEP_BOOST_1_Probes	TWP_XMXOXUAUCI_028315	1	GCCGAGGTGATTGCCCTGGCCCCCTCCGCCGTAGTAGAAGATCTTGTCGCCGCCATGCACATCCCGCATGCGCTTGAACCCCTCGGCGATCTCGACAATGGCGGTGTCCCAGTCGATCTC
Mulcerans_JKD8049	M_ulcerans_JKD8049_KEEP_BOOST_1_Probes	TWP_XMXOXUAUCI_028317	2	CTCGTAGATCCCATCCGGGCGGCGCCGCAACGGCGCCGTCAGCCGGCCTCGGCTGTTTTGATAGTGGTCCAGCCGCAAGGCCTTGTTGCAGGTGTACCCCCGTGACGCCGGATGCGCTTT
Mulcerans_JKD8049	M_ulcerans_JKD8049_KEEP_BOOST_1_Probes	TWP_XMXOXUAUCI_028318	1	CATAGACGGTGTCGGCGTTGTCGGCTGCCACATCGTAGGGACGGTCAAGGCCGGTGAAACCCAGCTCGCTGGGCGTGCTCGAGCCAGCGGGCAGTTTCAGCACGTTGTTGTTGACGTGGT
Mulcerans_JKD8049	M_ulcerans_JKD8049_KEEP_BOOST_1_Probes	TWP_XMXOXUAUCI_028321	2	GCAGTTGCGCCAGCAGCATGCTGCGCAGTTGGCGGTGAACAACATACAGCGGCGTCAGGTCACGCCGCACCCGAGCCAGCAGGAGTGCGCCTTCCAGCGTCGACATCGCCGTCACCGCCA
Mulcerans_JKD8049	M_ulcerans_JKD8049_KEEP_BOOST_1_Probes	TWP_XMXOXUAUCI_028323	2	ACTCGTGGGCGCTATCCAGGGGTATGCCGTCGCTGACGAACCGCTGCGCGATCAGATCCGACCAGCGGTCGAACACCGCTGCCGCGTGCTCGACCACCGGAGCCATCCGTTCCCGATCCG
Mulcerans_JKD8049	M_ulcerans_JKD8049_KEEP_BOOST_1_Probes	TWP_XMXOXUAUCI_028325	1	ATGGTTCGCCGGCTTCGACCGAGACCGCCGCGACGGGGCAGCCAGCGCGAAAATCGGTGGCGCGCAGCTGCTCACGATACTGATCGATGAGGGTGTCAAGCAGGTCCAAACTCCGGGTCG
Mulcerans_JKD8049	M_ulcerans_JKD8049_KEEP_BOOST_1_Probes	TWP_XMXOXUAUCI_028326	1	GATGGTCAGCGCCTTGTCGCTCGTCGTTGCCAGGATCGCCGGGCTGACAACGACCGCCATGATTTACCTCCTGCGCCTGCAACGAGTATCACAGATGCGGTTGGTACAGGACGCCAATTC
Mulcerans_JKD8049	M_ulcerans_JKD8049_KEEP_BOOST_1_Probes	TWP_XMXOXUAUCI_028328	1	CGTCTGGCCGTAACAGGCGAACAATGTCGCAACTGCTGCCGAGATCTCGTCACCGGCCGCGGGCGCAAGCTGGGTGGTGGCGAATTCCGCCAGTCTGTTGGCTTCGCGGATCAGTGACCC
Mulcerans_JKD8049	M_ulcerans_JKD8049_KEEP_BOOST_1_Probes	TWP_XMXOXUAUCI_028330	2	CAGGTCGTGAGCGAGCGAGACGTTGGTGGCCTCGGCGCTGGCATAAGACGTCGCGGCCGCGCGCAGGTTGCCCACGAACTCGTCGTGAAACCTCGCGGCCGCGATGCCGAGCGTTTGATA
Mulcerans_JKD8049	M_ulcerans_JKD8049_KEEP_BOOST_1_Probes	TWP_XMXOXUAUCI_028332	2	ATTGCCGATCAATATCCCACCGTCGCCGCCGTTTGCGCCCGTGCCCGGCGCGCCGTTAGCGCCGTTGCCGATGAGCGGGCGCCCCAATAGCGTCTGGGCGGGTGCGTTCACCGTGTTCAG
Mulcerans_JKD8049	M_ulcerans_JKD8049_KEEP_BOOST_1_Probes	TWP_XMXOXUAUCI_028334	9	GCCGGTAACGGAGTTGGCGCTACCACCGGCGCCGCCGGCTCCGGCGGTGCCCCAGAGCAGCCCCGCCGCACCGCCGTTTCCGCCCACCGAGCCGGCCGCGCCGGACCCGCCGCTGCCGCC
Mulcerans_JKD8049	M_ulcerans_JKD8049_KEEP_BOOST_1_Probes	TWP_XMXOXUAUCI_028336	7	CCCGCCTGCCCCACCGTTGGCCGTCAATGAGCCTCCGACCGCGGTGCCGCCGCCGCCACCCGCGCCGCCAGCGCCTCCTGTTCCGAAAAGTCCTGCGGCGCCGCCGGTCCCGCCAGCACC
Mulcerans_JKD8049	M_ulcerans_JKD8049_KEEP_BOOST_1_Probes	TWP_XMXOXUAUCI_028338	7	GCCAGTGCCGAACAGTCCGGCATGGCCGCCGTCCCCACCGGTGCCGGCAACCAGCTGGGCGACGCCACCGGCCCCGCCGGACCCGCCGGTGCCGAACAGCATGCCGCCGAGGCCACCGGC
Mulcerans_JKD8049	M_ulcerans_JKD8049_KEEP_BOOST_1_Probes	TWP_XMXOXUAUCI_028339	2	CGTGCCGTTGGGCGTCTGGTGGTTACCGGCCGCCATGCCCATGGACATCGGGAAGGTCTGCTCGACGACCCCGTTGCGGGTGATCGTCATCTGGTGCGTGGCGTCGTCGGCGGTGGCCAC
Mulcerans_JKD8049	M_ulcerans_JKD8049_KEEP_BOOST_1_Probes	TWP_XMXOXUAUCI_028341	1	CAACGAGTCACCGGTGCGGAAGCTCGATTTGGTGCCCGCCGCGTCGATGTTCACCGCGGTGTTGGCCGGCCAGAATTGGAACGGCCGCCAGCGCACCTGCGTCGGAGTCATCCAATAGAA
Mulcerans_JKD8049	M_ulcerans_JKD8049_KEEP_BOOST_1_Probes	TWP_XMXOXUAUCI_028343	1	CTTGCCCGGCACCGGCGGAATCGACGAAATGTGGATGGCGCTTTCGGCCATCGCCTGGTCGGCGATCGGCACCTGGAAGTTGATGATGATCGGCTTGGCCACTCCAACCATCGCACCGTC
Mulcerans_JKD8049	M_ulcerans_JKD8049_KEEP_BOOST_1_Probes	TWP_XMXOXUAUCI_028344	7	GGCCCCACCCGTCCCGCCACCGGTCCCGAGCGAATTCCCGCCGGTGCCGCCCACCCCACCATTACCGGCGAACAACGCGCCGGCGCCACCGGCGCCGCCGGCACCGCCAGATCCGGCGTT
Mulcerans_JKD8049	M_ulcerans_JKD8049_KEEP_BOOST_1_Probes	TWP_XMXOXUAUCI_028345	6	AACCGGGTTGAACGACGGCGGCCGGAACGGGGGCGGGCCGAAGAACGGAGTCGGGTCCTGCCCGGCCACCGGACCGGCAGCGACCGGCACCAATGGCGGCGGGGCCAACGGGTCGGGCAT
Mulcerans_JKD8049	M_ulcerans_JKD8049_KEEP_BOOST_1_Probes	TWP_XMXOXUAUCI_028346	7	CGCGCCACCGGCGCCGACCAGCCAGGCAGCGCCGCCGGCGCCACCGGTCCCGGCGATGTTGACCGAGTCTCCGCCGGTCCCGCCGGCGCCACCGTCACCGAACACGCCAGACTGGCCGCC
Mulcerans_JKD8049	M_ulcerans_JKD8049_KEEP_BOOST_1_Probes	TWP_XMXOXUAUCI_028347	9	CGGCGGCAGCGCCAGCGGCCCCGGCGGCGGGGCCAGCGGGTCCGGCGCGGGTTCGGCCGGGGCAATCACCGGCGGATCGCCGGGAGCGTCATCCGGGTCGGCAACAGCGGGGCCGGCGCC
Mulcerans_JKD8049	M_ulcerans_JKD8049_KEEP_BOOST_1_Probes	TWP_XMXOXUAUCI_028348	6	GCCGGCATTGCCGGGCAGCGCGGTAATCCCGCCGCCACCGCCGGCACCGCCGTCGCCGACAAGTGCACCGCCGTTGCCGCCGGCACCGCCAATCAGGTCACCGAACCCGCCGACACCGCC
Mulcerans_JKD8049	M_ulcerans_JKD8049_KEEP_BOOST_1_Probes	TWP_XMXOXUAUCI_028349	1	CAGCAGCAGCACGCCAACGACTCCGGCCGCATTGACAGCGGCGAAGAGGCTCCCCCTGATTCGGCCTCTCATCCAGCGCGACATATGACATCCCTCCGGTCACGTCCTGGAACCCAGTGT
Mulcerans_JKD8049	M_ulcerans_JKD8049_KEEP_BOOST_1_Probes	TWP_XMXOXUAUCI_028350	8	GTGCGTTACCGCCGGCCCCGCCGGTGCCGCCGGTGCTCCCAGGCTGCAGGGCCTGCCCACCGGCGCCGCCCGAACCACCGGAGCCGATCGCCCGGCCTTGCCGCCATTGCCGCCGTCCCC
Mulcerans_JKD8049	M_ulcerans_JKD8049_KEEP_BOOST_1_Probes	TWP_XMXOXUAUCI_028352	4	CCGGTTAGTTCAGCCCCGGTGTCCCGTTGAGGCCGGCCAACAGGCCACCGGCCCCGGCCGCGCCGGCGTTGCCGTTATCCGGTTGGCCCGACCCGTCATTGCCACCGTTGCCGATCAACT
Mulcerans_JKD8049	M_ulcerans_JKD8049_KEEP_BOOST_1_Probes	TWP_XMXOXUAUCI_028354	2	ACCGGCCAAGGTGAAGGGACCGATTGCCGGAACCGGCGCGGAGATGTGGGTCAATGTCAATCCGCAGGCCTATCGCGACCTGGCGGCGCGACACATGGCCGGGCTGGAGCCGCTCTAACC
Mulcerans_JKD8049	M_ulcerans_JKD8049_KEEP_BOOST_1_Probes	TWP_XMXOXUAUCI_028355	4	CCGGCCATGATGCCCACCTGAAATGCCGTCACATAAAGGCCGGAGGCGCCGTCCGGGTCGTCGGCCCCGCTGCGCATCGCCGCGGATTGCAGCATCGGCGACACCGCGGTCACAGCGGCG
Mulcerans_JKD8049	M_ulcerans_JKD8049_KEEP_BOOST_1_Probes	TWP_XMXOXUAUCI_028356	1	AATCGCCAACCACGCAACGGTTCTCGACGGTGCCGTGATCGGCGCGCGCTGTTTGGTCGCCGCGCATTCGTTGGTGGTGGGCGGCACTCAGATTCCGGAGGGAATGCTGGTCACCGGGGC
Mulcerans_JKD8049	M_ulcerans_JKD8049_KEEP_BOOST_1_Probes	TWP_XMXOXUAUCI_028357	2	CCCCACAGCACGATCGCCCCCGTCCCGACCACCAACGCCGTCATCGGGGCCAGGTGACCCCCGAATGCCAGCGCGGTCAGCAGCACGAACGCAAACGTCAGCCCAGCCACACAGAAAATG
Mulcerans_JKD8049	M_ulcerans_JKD8049_KEEP_BOOST_1_Probes	TWP_XMXOXUAUCI_028358	1	CAATGTGCAAGACGGGTCCGTGTTGCATGCACCGCCAGGCATCCCGGTCGACATCGGCCCGGGCGCAACGGTGGCGCACCTGTGCGTGATTCATGGCGTTCACGTCGGAGCTGAGGCGCT
Mulcerans_JKD8049	M_ulcerans_JKD8049_KEEP_BOOST_1_Probes	TWP_XMXOXUAUCI_028359	5	ATGGTGCCCTTTGGCCGGCGGTCCAGCGGTCGCGCCACCAGCGCCACCGCGACGACACCCGCGACACCGTAGGCGGCCAACAGCCAGGCCAGGCTGGGCCCACGCACACCGACGACTTGC
Mulcerans_JKD8049	M_ulcerans_JKD8049_KEEP_BOOST_1_Probes	TWP_XMXOXUAUCI_028360	4	CGCGTTCGTAGCGCCAACCGCGACGCTGATCGGCGACGTCACCGTCGAGGCGGGCGCGTCGGTGTGGTTCAACGCCGTGTTTCGAGGCGACTACGCGCCCGTCGTGATACGGGAGGGCGC
Mulcerans_JKD8049	M_ulcerans_JKD8049_KEEP_BOOST_1_Probes	TWP_XMXOXUAUCI_028361	1	CGGATGATCACCACGATGTAGGTATAGGAAACGAAATGGCCGGTGACGCCGACCATGGTGATCAGGCTGACGATGATCAGCGCCCGGTTGCGGTGATGCCGCGACCGCGGGCCCACATGC
Mulcerans_JKD8049	M_ulcerans_JKD8049_KEEP_BOOST_1_Probes	TWP_XMXOXUAUCI_028362	1	CAGTTTTGGGGTGGGGGAGTGCAACGACGGCGAGTCTGGCCACGGCATATGCATGTTGCGGTATATGTAAACGATGCCGCTATTTTCGTTTGAGGGTCGCTCCCCGCGCGTTGATCCCAC
Mulcerans_JKD8049	M_ulcerans_JKD8049_KEEP_BOOST_1_Probes	TWP_XMXOXUAUCI_028363	2	TGCAACTGATCGGCGCTAAGCACCATTTCGGGGAGCAACAGCCGGGCGGCCACCGTCACAACGGCGGCCGCGACCGTCACACAAACCGCGGCCAGCCGCCAGCCCCACATCAGGCTCAGG
Mulcerans_JKD8049	M_ulcerans_JKD8049_KEEP_BOOST_1_Probes	TWP_XMXOXUAUCI_028365	5	GCCGCGGTGAGCGGGCTGCCGATCACCAGCGCCAGGCTGGTCCCGATGTAGATCGAGGTGGTGGCGCGTCCGGCGTGGCTGGGCGGCACCAATCGGGTAGCGATCGGGGCGATCACCGAC
Mulcerans_JKD8049	M_ulcerans_JKD8049_KEEP_BOOST_1_Probes	TWP_XMXOXUAUCI_028366	1	CAATAGCTGTCGAGGATCTTCAGGTCCCCGTGCGAGTCGGTGAACACCACCAGCTTGGTGCCGAACGCCTCCACTCCATGGGGCTTACCGTCCATGAAGTCCTTGGCAACGCCCAGGCAA
Mulcerans_JKD8049	M_ulcerans_JKD8049_KEEP_BOOST_1_Probes	TWP_XMXOXUAUCI_028367	2	CACAGCAAGCCATGGGTGATCGCGCACAGCGCCCGTCCGGCGGCCAGCACCGCAAAATTGGGCGCCAGCGCCGAGATGAGCTGCGAGATGGTCAGACACACCAGGCTGACCATCAGGGCG
Mulcerans_JKD8049	M_ulcerans_JKD8049_KEEP_BOOST_1_Probes	TWP_XMXOXUAUCI_028368	3	CGCTTGGCGTAGGGCACCAACTTGCAGCGGCCGTCACCGCCCCAGCGCCAATCGTGGAACGGGCAGGCCACCTCGTCGCCCTTGATGGTGCCCTCCGACAGGTCACCACCCATGTGCCGG
Mulcerans_JKD8049	M_ulcerans_JKD8049_KEEP_BOOST_1_Probes	TWP_XMXOXUAUCI_028369	4	TGGCGGCGCGGCCAGTGCGCGGTCCAGCGCACCAGCGGAACCGTCGTCAGGGCCGCAACCAGCGCGTACCAGGACAACAGGGTCCCCACCAGTACCACGCTGATGAGCAGGTTCCGCGCG
Mulcerans_JKD8049	M_ulcerans_JKD8049_KEEP_BOOST_1_Probes	TWP_XMXOXUAUCI_028370	4	GGAATCTCGGGGATGCGGACCGCGGGGTCGGGTGGGTTGCCTTCGTGGTCGTGCCAGACGAAGAGCAGCCCACCACGGACATCCGTCGTCCACGACCGGGTGCGCGCCATCCGGGGCGTG
Mulcerans_JKD8049	M_ulcerans_JKD8049_KEEP_BOOST_1_Probes	TWP_XMXOXUAUCI_028371	2	ATGGCCGACAAGGCGCCAACCGGCAGGATCTCCGCGGTCACATAGATGAAGGCCGCCGCCGCCAGCACAGACAGTTGTGCAGCGACTCGTGGCGTCCACGGTCGCGCTGCGGTGGTTGCG
Mulcerans_JKD8049	M_ulcerans_JKD8049_KEEP_BOOST_1_Probes	TWP_XMXOXUAUCI_028372	1	AAGTGGATGTAGAAGAAGTGCGCCATGTCAGTGACGTTGTCGATGATGTCGCGGCAGTTGGAGCCTTCGATGAGAATCCGGTTCCACCGCCACTGGGTCCAGTCATCGCTCGCGGCCTCG
Mulcerans_JKD8049	M_ulcerans_JKD8049_KEEP_BOOST_1_Probes	TWP_XMXOXUAUCI_028373	1	GTTCGGGCTTCGGAAGTCATGGCGAGTGCGACGGGATCGGCCGGTACTGCGGTAGTGCTACGACCGATCACGCTGCTCTCACCGTACGCACCACACCGGCGGCATTAAACCCGGTGGCCC
Mulcerans_JKD8049	M_ulcerans_JKD8049_KEEP_BOOST_1_Probes	TWP_XMXOXUAUCI_028375	3	CGCAACACACCCTCGCGTTACGAACGAACAAGACGTGCGATGGCCGCGGACGCCTCCGCGAGCTTGCCGTCGGCGTCGGTGCCCCCCTCGGCCACCGCGCGGGTGACGCAGTGATTCAGA
Mulcerans_JKD8049	M_ulcerans_JKD8049_KEEP_BOOST_1_Probes	TWP_XMXOXUAUCI_028377	1	TGTTCGTCGAGCAGGTTCAAGGCCACCGACCGCAGTGCGCTGTTGACGGCGCTGATCTGGGTGAGCACGTCGATGCAGTACTTGTCCTCGTCAATCATGCGGGCGATGCCGCGCACCTGA
Mulcerans_JKD8049	M_ulcerans_JKD8049_KEEP_BOOST_1_Probes	TWP_XMXOXUAUCI_028382	1	TCGGGCACCGATTCGGCCTGCTGCTCCTGGAGTTTCTTTGTCTCCAGATTCTGTTGGACCTCGGCTCGCCAGAACTCGTTGGCGCGGGTGGTGTCGACTTCCATCTCGAAGCGTTCCACC
Mulcerans_JKD8049	M_ulcerans_JKD8049_KEEP_BOOST_1_Probes	TWP_XMXOXUAUCI_028384	1	CTGGTGATCATGATGGTCACCGAGGAGCAGCAGCATCGACCTGGCGAGTTGATCGACGTCGGGGACCTCTTGATCGTCCGGTGCTGCCATGGCCGTCAGTGTTGCTCGGCGGGCACGTCG
Mulcerans_JKD8049	M_ulcerans_JKD8049_KEEP_BOOST_1_Probes	TWP_XMXOXUAUCI_028386	1	GAGATAGCGTTCGCGATCGGCGAGACTGGCTTGGCGAACCGCCGCGCCGCGCTGCGGGTCGTTGGTGAAATCCCTTGACTTCGACCAGGGCTGACGCCCATGGTGCTGTTCGGAGGATTC
Mulcerans_JKD8049	M_ulcerans_JKD8049_KEEP_BOOST_1_Probes	TWP_XMXOXUAUCI_028388	1	ATGAGCGCACCGCTGTGCTGCCTCGGTGTTCCACTGCACCGCGGTATGGCCCGGACCGAGTTGCTTGACGGTCACGGTAACGTGGCAGAACCGGCAATCCACCGGCTGCAATCCGGCCGT
Mulcerans_JKD8049	M_ulcerans_JKD8049_KEEP_BOOST_1_Probes	TWP_XMXOXUAUCI_028389	1	GGAATGCTGATGGCCGCCGCCCGTTTGGATTTGGCGTCGGTGTTTCTCTACGCGGGCTCGATCCTTCCGGGGGTCGCCAAGCTCTCCGACGGCAGCGAACGCGAGGTCACCATCATCGAC
Mulcerans_JKD8049	M_ulcerans_JKD8049_KEEP_BOOST_1_Probes	TWP_XMXOXUAUCI_028390	1	TTAGTCTGGATCATGTTGCACCACCACGCCTTCGGCGATGGCGTGCTGGATGCTGTCGGTCATCTTAGGGCAGGCCTTGGTGCGCGCGGTATCCCCGCCGGATCGCCGGACTTCGGCGAA
Mulcerans_JKD8049	M_ulcerans_JKD8049_KEEP_BOOST_1_Probes	TWP_XMXOXUAUCI_028391	4	GCGTTCGAAGCGGTCGGCGCGTGCTCGCGAGGGTTGATGAGCCGAGCCGACGTCGACGCCATCGAGCGCGCGATCTGCCCCGGCGAGGGTGCCTGTGGCGGGATGTACACGGCCAACACG
Mulcerans_JKD8049	M_ulcerans_JKD8049_KEEP_BOOST_1_Probes	TWP_XMXOXUAUCI_028392	1	ATGGCAAAGATCCACGCCGAGAGTCAGACCGGTGAGCGCGCGCCCAAGCATAGGTACTCGCTGGCCGACTACGGCCTGACCGCCGAAGCTGTCAAGGAGCGGTTCGCCGGGTTCTGACGA
Mulcerans_JKD8049	M_ulcerans_JKD8049_KEEP_BOOST_1_Probes	TWP_XMXOXUAUCI_028393	5	ATGGCCAGTGCCGCTGAAGCACTTGGCATGTCGCTGCCGGGCAGCGCGGCGCCCCCGGCCACCGACCGCCGCCGCGACGGGTTCGCCCGGCAAAGCGGTCAAGCCGTCATCGAATTGCTG
Mulcerans_JKD8049	M_ulcerans_JKD8049_KEEP_BOOST_1_Probes	TWP_XMXOXUAUCI_028394	1	TACGACCCAGCGCAGTTCTACGACGTCGACTATCGGGATCTGATTGCCGACCCGATGGGGACGGTGGCCGACATCTATCGGCACTTTGGCCTGACACTGACCGATGAGGCTCGAGCGGCG
Mulcerans_JKD8049	M_ulcerans_JKD8049_KEEP_BOOST_1_Probes	TWP_XMXOXUAUCI_028395	1	CGCCAGGGCATTACCGCTCGCGACATCATGACCCGGGAGGCGTTCGAGAACGCCATCGCGGTGGTGATGGCATTCGGCGGCTCGACCAATGCGGTGCTGCACCTGCTGGCGATCGCCCAT
Mulcerans_JKD8049	M_ulcerans_JKD8049_KEEP_BOOST_1_Probes	TWP_XMXOXUAUCI_028397	1	GAGGCCAACGTCGAGCTCACGCTCGACGACTTCAGCCGGATCGGCTCGAAGGTGCCGCACCTAGCCGATGTCAAGCCGTTCGGCCGCCATGTGATGTCCCACGTCGACCACATCGGCGGT
Mulcerans_JKD8049	M_ulcerans_JKD8049_KEEP_BOOST_1_Probes	TWP_XMXOXUAUCI_028399	3	GTGCCGGTGGTCATGAAGACTTTGCTGGATGCCGGCCTGCTGCACGGGGATTGCCTGACCGTGACCGGCCGGACCGTGGCCGAGAACCTGGAGGCCATTGCTCCGCCGGACCCGGACGGC
Mulcerans_JKD8049	M_ulcerans_JKD8049_KEEP_BOOST_1_Probes	TWP_XMXOXUAUCI_028401	1	AAGGTGCTACGCGCGCTGATCAACCCGATCCATGCGACCGGGGGCATCACCATCCTGCGTGGATCCCTGGCCCCCGAAGGTGCCGTGGTCAAGACGGCCGGCTTGGACACCGATGTATTC
Mulcerans_JKD8049	M_ulcerans_JKD8049_KEEP_BOOST_1_Probes	TWP_XMXOXUAUCI_028405	1	ATGCGGGAGATGCTCGCCATCACCGGCGCGATCAAGGGCGCCGGGCTCGGCAAAGACGTGCTGCTGTTGACCGACGGTCGATTCTCCGGCGGCACAACGGGCTTCTGTGTGGGACACATC
Mulcerans_JKD8049	M_ulcerans_JKD8049_KEEP_BOOST_1_Probes	TWP_XMXOXUAUCI_028407	5	GCACCCGAGGCGGTGGATGCCGGACCGATCGCGTTCGTGCGCGACGGCGACCGGATCCGGCTCGACGTTGCCGGCCGGACGCTCGACGTTCTGACCGACCCGCCAGAGTTCGCGGCCCGT
Mulcerans_JKD8049	M_ulcerans_JKD8049_KEEP_BOOST_1_Probes	TWP_XMXOXUAUCI_028409	1	CAACAGAATTTCACTCCTCCGGCGCCGCGTTACAAGACCGGCGTACTGGCCAAGTACGTCAAGCTGGTCGGCTCCGCCGCGATCGGCGCGGTCTGCGGCTAACCCGATAAGCCCGGATGG
Mulcerans_JKD8049	M_ulcerans_JKD8049_KEEP_BOOST_1_Probes	TWP_XMXOXUAUCI_028411	5	CTTGTGGTTGAGCGGTTCTGGAACCACCAGCCGCCCGGGCCGGTGCCCGTCACCCGGGCCGTACCCACGGCTGCGCCAACGGCGCCCTGGGATGCCGCGCGTTTCCGCGACAACCGCGAC
Mulcerans_JKD8049	M_ulcerans_JKD8049_KEEP_BOOST_1_Probes	TWP_XMXOXUAUCI_028413	1	AGGCGCCACACCTTGGCGATACCATCGTGGAATCCATCGCCCAGCACCTGCTGGGCGATGGATTCGTGAGGTACAGCGAGGTGCGCGATGACGTTTGTACTGGTCTCCCCGGAAGCCATG
Mulcerans_JKD8049	M_ulcerans_JKD8049_KEEP_BOOST_1_Probes	TWP_XMXOXUAUCI_028415	5	GCGTCGGCCGCGGCCGACATAGAGCGCAACGGGGCGCTACTGACCCAGGGAAACGCCGCTGCGGCCAGCCCGACCATCAACGTGGCCAGCGCCGCGGCCGATGAGGTGTCCACAGCGATC
Mulcerans_JKD8049	M_ulcerans_JKD8049_KEEP_BOOST_1_Probes	TWP_XMXOXUAUCI_028417	1	GCGGCACTGTTTTCCCAGCACGCCAAGACCTATCAGCTGCTGGCCGCCGAGCTGGCCGCCATTCCTGACCGGTTCACAAAAACCGTTCTGGCTAGCGCGAATTCATATGCCTCTGCCGAG
Mulcerans_JKD8049	M_ulcerans_JKD8049_KEEP_BOOST_1_Probes	TWP_XMXOXUAUCI_028419	4	GCGACCAATGCTGCCGACGCCCTGCTCGGGGTGATCAATACGCCCACTCAGGCACTGCTGGGCCGGCCGCTGATCGGCAACGGCGCCAACGGCACCACGGTCAACGGGGTCGGGACGCCG
Mulcerans_JKD8049	M_ulcerans_JKD8049_KEEP_BOOST_1_Probes	TWP_XMXOXUAUCI_028420	1	CGATGAACTTGCCAAGCAGATCATCGACAAGGGGCGACAAGCCATCGCGGTTCGCGCCGACATCACCGACGACGATCAGGTGAGCAACCTGGTCGATGCCACGCTCGAGGCATACGGGAA
Mulcerans_JKD8049	M_ulcerans_JKD8049_KEEP_BOOST_1_Probes	TWP_XMXOXUAUCI_028422	5	ACTTGACGGAAAGACCCTTGTCATCAGCGGAGTGGGGCCGGGACTGGGGACCACCCTGGCGCATCGGTGCGCGGCCGAGGGGGCCGACCTCGTGCTGGCCGCCCGCAGTGGCGATCGCCT
Mulcerans_JKD8049	M_ulcerans_JKD8049_KEEP_BOOST_1_Probes	TWP_XMXOXUAUCI_028423	8	GGTGGCGCCGGCGGGGCCGGTGGAATCGGGGGCAACGGCGGGTTCTTCGGCAACGGCGGGGCCGGTGGCAACGGCAGCACCGGTGGGGTCGGTCTGGCCGGCGGGGACGGCGGTGCCGGC
Mulcerans_JKD8049	M_ulcerans_JKD8049_KEEP_BOOST_1_Probes	TWP_XMXOXUAUCI_028427	7	CCACGGCGGGGCCGGCGGAGCCGCCGGGTGGTTCGGGCACGCGGGTGTCGGTGGCGACGGCGGCACCGGAGGTGCGGGAGGTAATGGACAGGCCGGCCAGCTCAGCAACGACGTCGGCGG
Mulcerans_JKD8049	M_ulcerans_JKD8049_KEEP_BOOST_1_Probes	TWP_XMXOXUAUCI_028429	9	CGATGGCGGCCGTGGCGGTGCCGGCGGAGCCGCCGGGGCGGGCGGCGACGCCGGTCTGTTGGGTCTCAATGGCGCCGGCGGCCACGGAGGCGGCGGCGGGATGGGCGGCACCGGCGGTAC
Mulcerans_JKD8049	M_ulcerans_JKD8049_KEEP_BOOST_1_Probes	TWP_XMXOXUAUCI_028433	8	CGGCAACGGCGGCGGGGGCGGAAACGGCGGCACGGGTGGGGCCGGGGCCAACGCGGTGGCCGGAACCGGCGACAACGGCAGCGACGGCGCCGCTGGTGGCCAGGGTGGCTCCGGCGGCAA
Mulcerans_JKD8049	M_ulcerans_JKD8049_KEEP_BOOST_1_Probes	TWP_XMXOXUAUCI_028435	9	CAGCGGCGCCGGTGGGACGAACGGCAGCGGCGGCAACGGCGGCCTCGGAGGCGCCGGTGGCGACGGGGGCAGCGGCACCGCCGACACCGGCGGCGGCGCGGGCAACGGGGGCAGCGGCGG
Mulcerans_JKD8049	M_ulcerans_JKD8049_KEEP_BOOST_1_Probes	TWP_XMXOXUAUCI_028437	8	CAAGGGCGGTACCGGAGGGGTCAGCGGCGTCGCCGGTAGCGGAGGCGCGGGCGGCACCGGAGGCACCGGAGGCGAAGGCGGAGGGGGCGGCACCGGCGGCAAGGGCGGAGCGGCCGGCAC
Mulcerans_JKD8049	M_ulcerans_JKD8049_KEEP_BOOST_1_Probes	TWP_XMXOXUAUCI_028439	8	CGGCGCGAACGCCACCGCCGGAACCGACCGCTACGGCGGCTATGGCGGCGACGGCGGTGGCGGCGGGGGCGGCGGCTACGGGGGCAACAGCATCCGGGGGACCGGCGGGGTTGGCGGCGA
Mulcerans_JKD8049	M_ulcerans_JKD8049_KEEP_BOOST_1_Probes	TWP_XMXOXUAUCI_028441	8	GGGCGGCACCGGCGGGTACGGCGACACCGGCTTCGGAACGGCGGGATACGCCGGCGGCACCGGAGGCACCGGCGGGACAGGCGGTGCCCCCGGGCCCGGCGGTAGTGCCGCCGGCAATGG
Mulcerans_JKD8049	M_ulcerans_JKD8049_KEEP_BOOST_1_Probes	TWP_XMXOXUAUCI_028443	7	TGGCGCCGGCGGCATCGGCGGCACCGGCGGCAGCGGGGCCACCTCAGCGGGGTTTGCCGGCGGAGATGGCGGCAAGGGCGGTACCGGTGGCACTGGCAGTTCGGCCGGTGCCGGTGCCGC
Mulcerans_JKD8049	M_ulcerans_JKD8049_KEEP_BOOST_1_Probes	TWP_XMXOXUAUCI_028445	6	TAATGGCAGCGGCGGCACCGGCGGCCAAGGCGGATACGCCGGCAAGGGCGGTTACGGCGGCATCACCAACGGCACCTACGAGGGCATGCCCGGCGGCGTCGGCGGAACCGGCGGCGCCGG
Mulcerans_JKD8049	M_ulcerans_JKD8049_KEEP_BOOST_1_Probes	TWP_XMXOXUAUCI_028447	5	CGGCGAGGGTGGATTGCCCGGCACCGGCGCGGGCACCGCCGGCAGCATCGGAAGTGCCGGTAACGGGGGCGAAGGCGGGTTCGGTGGCATCGGCGGCAACAGCTACTACGCCGGAAACGC
Mulcerans_JKD8049	M_ulcerans_JKD8049_KEEP_BOOST_1_Probes	TWP_XMXOXUAUCI_028448	1	GATGCCGCTGTTGGTCTCGACGACGCAGCTTTGAAGTTCGGCGACGTAGTCCTCCGGAAGCTTCGCGAGCAGGTCCAGGGCGCGTGTCGTCAGGCGCCTGGACCTCAGGTCGACAAGGTG
Mulcerans_JKD8049	M_ulcerans_JKD8049_KEEP_BOOST_1_Probes	TWP_XMXOXUAUCI_028450	6	GGGTACCGACAGTGGCACGGCGCCGGCGGCCACCACGCCCACGCCGATTTCGTCGGCCGCGTCCACCAACAACCGCCGGTGCCGAAGCAGGTCGGCGCGCAGCGCGTCCAGGCTGTCGAC
Mulcerans_JKD8049	M_ulcerans_JKD8049_KEEP_BOOST_1_Probes	TWP_XMXOXUAUCI_028451	7	AAACGGCGGAACCGGAGGTAAGGGCGGAACCGGCGGCGACGGCGGGACAGGCGGCACCGCAACCACGGCCGACCAGACTGGCGGCGACGGGGGCGACGGCGGCAAGGGCGGGGGCGGCGG
Mulcerans_JKD8049	M_ulcerans_JKD8049_KEEP_BOOST_1_Probes	TWP_XMXOXUAUCI_028452	1	GTCGCGGTCATCGATGCCGACGTGCACATGGGTGGCGCAGATCAGCTGTTCGCGGGCGAGTAGCTGGTAGTCGGCGAGCATATGCAGGTAGCGGGGAGTCTGGGTGATCTGAAGCTCGGC
Mulcerans_JKD8049	M_ulcerans_JKD8049_KEEP_BOOST_1_Probes	TWP_XMXOXUAUCI_028454	4	CAGCGTGCGCATGCTGGCATAGCCGGTGTCCGACCCGTCGGCCCAGAACGGCGAGCTGGCCGACAGGGCCAGCAGCGTCGGCAGACAGGGGAGCAGGCGGTTGGCGATGGCGATCGCTTC
Mulcerans_JKD8049	M_ulcerans_JKD8049_KEEP_BOOST_1_Probes	TWP_XMXOXUAUCI_028455	7	CACCGGCGGCACCGGAGGCACCGGCACCCCGCCCGGCGGAGCCAACGGCGGACCGGGCAAGACCGGCGCGGACGGCCTCGGCGGCCACACCAGCTGAGCCCGACGACCCGATCGGCTACC
Mulcerans_JKD8049	M_ulcerans_JKD8049_KEEP_BOOST_1_Probes	TWP_XMXOXUAUCI_028456	1	GTAGATCATGCCGTAGTCGGTGATCACCTGGCTGGCGATCAATGCCTTGACCAGCGCGTCGTACTCGGTTGCCGACTGCACCGGGGCGGCCAGGCCGGTCGTCGGCCATCGTCGCCATAC
Mulcerans_JKD8049	M_ulcerans_JKD8049_KEEP_BOOST_1_Probes	TWP_XMXOXUAUCI_028457	1	CCAAAATCACCCATCATCCTTTACCAGATACCCGTATAGGGTATAAAATCTTGCGGAGGTAAACCGGAAGGACTTCAGTCCCATGACTTGGATGAGGGAGGTACCGATGGCAACTCACGA
Mulcerans_JKD8049	M_ulcerans_JKD8049_KEEP_BOOST_1_Probes	TWP_XMXOXUAUCI_028458	4	CTCCCGAGCGACGGCGGCCCGGTACAGTCCGGCGACCAGCACGATGGTGTCCACCGACGGGCAGCTGTCGCACACTCGCAGTTCTAGCGTGGGCGCGTGGCTGGACGGCCGGAGATCGAA
Mulcerans_JKD8049	M_ulcerans_JKD8049_KEEP_BOOST_1_Probes	TWP_XMXOXUAUCI_028459	4	GGCCGGGACCATGTTGACCTGCGGCCACGAACGCTGCGGCTGTCGCGTTCGGATCGAGGTACCGTGCCACTGCTCGGGCTCCGGCGAGCCCTACCGCTGCACCTGCGGTGACGCCTTGGT
Mulcerans_JKD8049	M_ulcerans_JKD8049_KEEP_BOOST_1_Probes	TWP_XMXOXUAUCI_028460	7	GGGCCCGGTGAGGTCGACGAGGTCGCCCTCGAGCCCCGAGCGGGCAGCACGCCAGAGCGCCGCGCTGCCCACCGTCGAGGGAAACGCCGGCGCGGGGGTGCCGGCGCGGAACGCTTCGGC
Mulcerans_JKD8049	M_ulcerans_JKD8049_KEEP_BOOST_1_Probes	TWP_XMXOXUAUCI_028461	6	TCCCGTCCAGTAGGCATGGGGGGCCGGCCGGATCCCGGGAACTCGTCGATTCCGGCGATCAGCGTCCGAATGTCCGGCCGGCCAGCTCCGCCTCGGCCACCGCGCTCAGCGCGGCCGCCG
Mulcerans_JKD8049	M_ulcerans_JKD8049_KEEP_BOOST_1_Probes	TWP_XMXOXUAUCI_028462	4	GAGCAGGGTCTGGCGGGTCAGTTCGCCGATCATCTCCCAGTCGCCGCTGGCTTCGAGCTGCGGTCGCAGCGAGGACACCAGATCGTTGACCACGTCCCCGGCCGGTCGGCTCGCCGGGAC
Mulcerans_JKD8049	M_ulcerans_JKD8049_KEEP_BOOST_1_Probes	TWP_XMXOXUAUCI_028463	4	AGGCGCCCACCGCGACCGTGTAGGTGCCCGCTTCGATGCGCCAGCACCCGGCGGCGCCGTCGTAGCAGGCCAGCAGTCGTGGATCGGCAACGATCTCCACGGCACACGACTGGCCCGGTT
Mulcerans_JKD8049	M_ulcerans_JKD8049_KEEP_BOOST_1_Probes	TWP_XMXOXUAUCI_028464	6	TACCGCCGCGGTGGTGGGCTTGACGCGCCCAGCGGTCTCGGCGATGAGTTGATCTACGACGTCGGTGAGGCGGCCGCGGCGGCGCAGCGCCCGCCGCTGCCGAGCCGAGGACGTACCGGA
Mulcerans_JKD8049	M_ulcerans_JKD8049_KEEP_BOOST_1_Probes	TWP_XMXOXUAUCI_028465	2	CGAGTTCGACTCGCTCAAACCCCAATAGCCGCAGCCGCGGCTCACCGGTGACCGCGGTCAGGTACACCTGCGGGACATCCGCCCCGCTTCGATCGCCGGTATTGGCGACCCCGAACGTGA
Mulcerans_JKD8049	M_ulcerans_JKD8049_KEEP_BOOST_1_Probes	TWP_XMXOXUAUCI_028466	4	GTTCGGGCGTGCCCGCCCGTCGGCATCGACGGCTTCGTCGTAGCTGGCGAACATGCCGTCGGCGGGCTTGCCGGCCTCGCCGGTGAGCTGATATGGCGCGAGCAGGCCACCATCGTGCGA
Mulcerans_JKD8049	M_ulcerans_JKD8049_KEEP_BOOST_1_Probes	TWP_XMXOXUAUCI_028467	2	CCGTCACCGTGTCGCCGCCGCTGACCGCCAGGTCCCGGTAGCCGAAACTGGTGTAGGTCAGCCCATGCCCGAACGCGAAGTTCGGAACCTCTCCGGTGGTAGCGAACCAGCGGTAGCCGA
Mulcerans_JKD8049	M_ulcerans_JKD8049_KEEP_BOOST_1_Probes	TWP_XMXOXUAUCI_028468	2	GCTGTGCCCGGCGGCCCGGAACGTGACGTTGCCGGCACTGCGTTCCTGCTCGATGTCGCGGTCGCGGGCGCGCAACACATCGACGCCGAGGCCCTCGATCGTCTTCAGTGCCGTCTTGTA
Mulcerans_JKD8049	M_ulcerans_JKD8049_KEEP_BOOST_1_Probes	TWP_XMXOXUAUCI_028469	6	TATCGGCGCCCTCGCGGTAGTGGATGCGCATCGGCGCTCCCACCGGCGCCCCGTAGCCGGGGAGCTCCGGGCGCGGTGTCTGGCCGAGGCCGACCGGAAACGTGATCGGCAGCCGCCCGC
Mulcerans_JKD8049	M_ulcerans_JKD8049_KEEP_BOOST_1_Probes	TWP_XMXOXUAUCI_028470	2	GACGTCTCGCAGGAAGGCGTCCAGCGCCCTGGCTCGTTGCGCGAGGCCCTGGGACAGCTGTGCCCACTCGTCGGCGGTCACGATTCGCGGCACCAGATCAAGCGGATTCACCTGCACACG
Mulcerans_JKD8049	M_ulcerans_JKD8049_KEEP_BOOST_1_Probes	TWP_XMXOXUAUCI_028471	3	ACGGATTCACTCGGCCGGCCAGGACTTCCGCGATGACCCGGGCACCCGCCTGGCCCGGATACCAGGCCTGCACAATCGCGTTCACCGAGTCTTGCCACGGCATGGCCACCGGGTTGCCGC
Mulcerans_JKD8049	M_ulcerans_JKD8049_KEEP_BOOST_1_Probes	TWP_XMXOXUAUCI_028472	5	GCCGCTGATGTGCGCACGCACGCCGTCGCCGGCCAGTCGGCCGGTCGAACGGAAACCGGGCGAGCGGTCGAGAACCTGCGCGCTGAGCACGCCGTCCGCCAGGATCGCCTGCTCGGAGTA
Mulcerans_JKD8049	M_ulcerans_JKD8049_KEEP_BOOST_1_Probes	TWP_XMXOXUAUCI_028473	2	TCTCGAGCACGACCACCGTGTTCGGGTTTGCCGCCGCCACCGCACTGATCACCGCGTCCTGCCCCCACGGCAGCGTCAAGTCGGCGCTGTCAAAGCCTTCGCCCTCGGCCCGGATTGCGA
Mulcerans_JKD8049	M_ulcerans_JKD8049_KEEP_BOOST_1_Probes	TWP_XMXOXUAUCI_028474	1	CTCGGGCAGGTACTTGCCAAGCAGCCGGCGGTTGACGATCGCGTACGCCACACCGGACGGGATGCGCAGGTTGTCTTCCAGCACCATCCAGTTACCCGCGCGGTCGCACACCAGGTCGAT
Mulcerans_JKD8049	M_ulcerans_JKD8049_KEEP_BOOST_1_Probes	TWP_XMXOXUAUCI_028475	2	ATACCACCGCGACGTCGGCCCGCCGGGCCACCGCCACCGCCTCCGCTGGGTTGATCCCCGGATCGAATTCGAGCTCAGCGTTGCCAAACTGGGTACGCAACTCATCGAGCGGGCTTGACC
Mulcerans_JKD8049	M_ulcerans_JKD8049_KEEP_BOOST_1_Probes	TWP_XMXOXUAUCI_028476	6	GGCCGACAACAGGGTGACCGTCGGCTGATCGGGAGTGTGCGGTGGGGACGCCGCCCGCAGCGTCTCCAGCAGCAGGTGCGCGACCCGGTCCAGATCGGCGACCCCGCCCGGCGGTGGCAG
Mulcerans_JKD8049	M_ulcerans_JKD8049_KEEP_BOOST_1_Probes	TWP_XMXOXUAUCI_028477	2	CAAGCAGATAGAGGTTGCGCACGCCCGGCGTCAGTCCTGCCCCGCCGATCGGAATCACCTCGGCGTAGCCGCCGGGGGGAACCACAGCGCTGGAGCCGTAGCCGGCCAACACTCCAAGCT
Mulcerans_JKD8049	M_ulcerans_JKD8049_KEEP_BOOST_1_Probes	TWP_XMXOXUAUCI_028479	4	GCGCGTAGCCGCCGATGACGGCGATGCGGGTGCCCGGCGCCGGCGTCAGCGGTAGCACTCCCCTGTTCTGCAGCAGCACAATTCCCTGGCGTGCGATCTCAGCGGCGACCTCGTCGTGGG
Mulcerans_JKD8049	M_ulcerans_JKD8049_KEEP_BOOST_1_Probes	TWP_XMXOXUAUCI_028480	2	GTTGCCGGCGTCCAGCGCCTCGAGCAGTCCGGACCGCAGCGGCGCGCCATCGTGGCCGGTCGATGAAAGCAGCATGTCCTCGTACATCCGCGAATAGATGACGTCGACCGGAGAACCGCC
Mulcerans_JKD8049	M_ulcerans_JKD8049_KEEP_BOOST_1_Probes	TWP_XMXOXUAUCI_028482	2	CGTCGGCACCTGCGCCAGCGCCGGCTTCTCCCCGAGGTAGTACTCGATCATGGCGGGGACGAACGGGTAGACCGCCTTGTCCTCGGCGACGCCGTTACCCAGCGCGTTGACGATGGTGAG
Mulcerans_JKD8049	M_ulcerans_JKD8049_KEEP_BOOST_1_Probes	TWP_XMXOXUAUCI_028484	2	GTCGGTGGCTTCCGGGCCGATCAGCACGCCGCTGCCGCTGAGCCCGTCGGTCGGCTTGACCACCAGCTCGCCCAGATGATCCAGCACGTAATCGCGCTGCTCGCGTTCGGCGCAGACACA
Mulcerans_JKD8049	M_ulcerans_JKD8049_KEEP_BOOST_1_Probes	TWP_XMXOXUAUCI_028486	3	GTGGTGCGGGTAGAGCCCATCGTCAGCGAAGGTTGGGTGCGTTGAGAGTGCCACCAGCTGCTGGGCGACGAACCGCTCCGGTTGGATGAGCAGCTCGCGCCGGCGCGCCTCGATCGCGGC
Mulcerans_JKD8049	M_ulcerans_JKD8049_KEEP_BOOST_1_Probes	TWP_XMXOXUAUCI_028487	1	CGCGTTCGATGGCAATCTCAAAGGCCAGCAAGTCCGATTCGCGGTGGGCATCGGGATCGATGACGGCATCCAACCAGTGCCGGTTGGTCTCATTGCAGTTCAACGAAAAGTGCTTGACCG
Mulcerans_JKD8049	M_ulcerans_JKD8049_KEEP_BOOST_1_Probes	TWP_XMXOXUAUCI_028489	1	TTGAGATGACACCCTGTTGCTGGATGCCGATGATCGACTCTGCGACCATGGCCGCCGTCAAAAACGGGTCCTCGGAAAGATATTCGAAGTTGCGCCCGTTGCGCGGGTCCCGAGCCAGGT
Mulcerans_JKD8049	M_ulcerans_JKD8049_KEEP_BOOST_1_Probes	TWP_XMXOXUAUCI_028491	3	TCATCGCTCCCGCCAATTGGACGTTGAACCCGCGGCTGCGGGCCTCGCGACCGATCACTTCACCCGCGCTACGGGCGAGCGCAGGGTTGAAACTGGCCGCCAGCGCAAGTCCGGCCGGCA
Mulcerans_JKD8049	M_ulcerans_JKD8049_KEEP_BOOST_1_Probes	TWP_XMXOXUAUCI_028493	4	ATGCGGTGGCGGTGTCACCGGGGCGATACCCGGGATTGGTGACGCCCAGGCCGGCATCGGTCATCAGCAACGCCGGCACCCCGAGCCGCGCAATCCCCGGCACGTACCCGGCAGACATCG
Mulcerans_JKD8049	M_ulcerans_JKD8049_KEEP_BOOST_1_Probes	TWP_XMXOXUAUCI_028494	1	CCCTGATCGGGGTGTTCGACAAGATCGGCGTCAAGACCGGTATCGACTTCTTCGACATCGCCGACGCCGCCGAAGACGTGGTGCGCCCGGCCATGCCCGCCGAATGCCTGCTCGACCGCA
Mulcerans_JKD8049	M_ulcerans_JKD8049_KEEP_BOOST_1_Probes	TWP_XMXOXUAUCI_028495	3	GCACGTCCGCGGGTATGCGTTCATCACGCAGCGGCCACAGGTCGCCGGCCCCCATCACACCCAGCAACCACGCAGCGGCCACAGGTCGCCGGCCCCCATCACACCCAGCAACAGCGAGAA
Mulcerans_JKD8049	M_ulcerans_JKD8049_KEEP_BOOST_1_Probes	TWP_XMXOXUAUCI_028496	5	GGCATGAGAACCTCGGCCTGGGGGTGGCCAACTCGGTAGAGGCGGTGCGTGCCGGTGCCAAGCAGATCGACGGCAGCGTGCGCCGGTTCGGCGCGGGCGCGGGCAATGCGCCGGTCGAAG
Mulcerans_JKD8049	M_ulcerans_JKD8049_KEEP_BOOST_1_Probes	TWP_XMXOXUAUCI_028498	5	CCGGCTGCCAGTGCGTCTATGTCGTCGACTCCGCCGGCGCCCTGGTGCTCGACGGCGTCGCCGACCGGGTTGCCGCGCTGGTCGCCGAACTCGGCGAGGACGCCCAGGTGGGTTTTCACG
Mulcerans_JKD8049	M_ulcerans_JKD8049_KEEP_BOOST_1_Probes	TWP_XMXOXUAUCI_028499	2	AGTTCGGGCCCCATCACCAACTCGGCCAGGGTGCACATCGTCGCCACGAACTCCGGGCCGTGCGGCGGCGGCACCTGACACAGATGATGCGCCACTTCATGCAGCACCACCAGCTCGCGC
Mulcerans_JKD8049	M_ulcerans_JKD8049_KEEP_BOOST_1_Probes	TWP_XMXOXUAUCI_028500	1	TCTCGATCCAGCATTTGGGGCTGGCCCGCGAGCTGGGCCTGGAAACCGTCGGGTTCTTGATGATGGCGCACACGATTGCGCCCGAGAAACTGGCCGCCCAGGCTCGCATCATGGCCGACG
Mulcerans_JKD8049	M_ulcerans_JKD8049_KEEP_BOOST_1_Probes	TWP_XMXOXUAUCI_028501	6	ATCGCCCAATCGCCGGCGCCACGGCCGGGACCAGCGCCGGGAACGGCAATGGTTCCCACGCCACCGCGGTTTTCGTAGTGCGCCGCGGTGGCCGCCTGGCGCGCCCGCACCCGCAGCGGT
Mulcerans_JKD8049	M_ulcerans_JKD8049_KEEP_BOOST_1_Probes	TWP_XMXOXUAUCI_028503	2	GACACGGCGGGCCAGTGTTGCCGCACCGCGGGCAGCCCCAGCACGGAATCGACATAACTCTGCACCGACGACACCGACGCAAACCGGCCTTCCGGCGGCAGTGTCAACTGCGTTCCGAAG
Mulcerans_JKD8049	M_ulcerans_JKD8049_KEEP_BOOST_1_Probes	TWP_XMXOXUAUCI_028505	1	AACTCCACGCTGGGTGTGCCGTGTTCGGTGGCACGATCGAACAGGGTCCGGACGAACTCCTCGGCCGCGTACACCCCGGCACGCTGGAAGTCCCTTTTGGACGACTCCGCCGCTGTCACC
Mulcerans_JKD8049	M_ulcerans_JKD8049_KEEP_BOOST_1_Probes	TWP_XMXOXUAUCI_028507	7	GATCCAGGGCGGTCCTCGCCCCGGGCAGTTCGGGGCTTTTCCCAAGCCGCGCCTGGCGCCCGGCCCGGTCGCCCGCGCGCCGCGCCGCCGATGAATACCCGGCAGAGGCCCTGGTGGCCC
Mulcerans_JKD8049	M_ulcerans_JKD8049_KEEP_BOOST_1_Probes	TWP_XMXOXUAUCI_028508	1	GAGGTCGAAGGCGCTGGCGATTATCTGCCGCCCTACGCGGGCAATCTGGACATCATGACCGCGGCGGCGACCAAGGTCGGCGAGGAGATCGCCAAGGAGACGCTGGCCGTGTCAGGAGGA
Mulcerans_JKD8049	M_ulcerans_JKD8049_KEEP_BOOST_1_Probes	TWP_XMXOXUAUCI_028509	1	GCCAGGTACCACGCGCCCGCGACGCACTGCGGTAATGGTCGCGCAATTCAAGTTCCTTGTCCCGCAGCGCGATCTCGGTGCCCGGCGCCCGGCTTCGGTCCATGGCAACTTCGGTTTTCG
Mulcerans_JKD8049	M_ulcerans_JKD8049_KEEP_BOOST_1_Probes	TWP_XMXOXUAUCI_028510	1	ATTCATGAGGTCGTGGCCCAGGTGCAGACCTATGTGCCCGGGTACCGGTTGCTCAACGAGCCGCAGTTCGACGAGCCGTCGATCAACTCCGGTGGCCAGGCGGTGGTGACCACGTTCGTC
Mulcerans_JKD8049	M_ulcerans_JKD8049_KEEP_BOOST_1_Probes	TWP_XMXOXUAUCI_028511	6	CCTGCTCGCGCGCCTCGGCCAGGCGCTGACCGACCCGCGCCCCGAACGCCAATTGAAAGTTGAGCCGGGCGGTGATCGTCGGGGTGGGCCGGTGCGCGCCCGTGGCCAGGTAGCCATCCG
Mulcerans_JKD8049	M_ulcerans_JKD8049_KEEP_BOOST_1_Probes	TWP_XMXOXUAUCI_028513	1	ACGCCCGCACCATCTGGACCACCAGGCTGGCGTACAGCGCGTGGGTCGCATCGATGTCCTCGGTGAACCCATAGGCGTAGAGGAACGTCGAATTCGTTGCGATGTCACAACGCACGTCAT
Mulcerans_JKD8049	M_ulcerans_JKD8049_KEEP_BOOST_1_Probes	TWP_XMXOXUAUCI_028514	2	GGCGGGGTTCCCTACGCCGAGATCGTGGCGTCGGTGGCCTCGGTCTCGGCAGGGCCCGGGACCCGGGCCAACATCGACGAGTTCACCAAGACCACCAGCAAAGGTGTCGAGACGATCGGC
Mulcerans_JKD8049	M_ulcerans_JKD8049_KEEP_BOOST_1_Probes	TWP_XMXOXUAUCI_028515	4	TTGCCGCGCCGATGAGCACGAACAACTGGGCATAGGTCCGCAGACCGCGGGTGCCCGCCGTCCCGATGGTGATGGTGCGCTGGGTCGGCGCCGAAGCGGCGGACCGATGGGCCGAATGAG
Mulcerans_JKD8049	M_ulcerans_JKD8049_KEEP_BOOST_1_Probes	TWP_XMXOXUAUCI_028516	1	GTGGTTCCGCCGGCCAACCTGCGCGAGCACCTGGATGCCCCCAACGTCAACATGATCACCTGTGGGGGACAGGCGACCATTCCGATCGTGTACGCGGTGTCGCGAGCGGTTGCCGATCTG
Mulcerans_JKD8049	M_ulcerans_JKD8049_KEEP_BOOST_1_Probes	TWP_XMXOXUAUCI_028517	4	AGCGGGCCACGGCCAGGTCGATGGAGGCCGCGGTGGCCAGCCGTTGGGCAGCGCTCATGAAAGCATCGGCTTCGTGGGCGTTGTCGGTGCCTTCGGCCTGACGCAGCAGGGCCGCGATAC
Mulcerans_JKD8049	M_ulcerans_JKD8049_KEEP_BOOST_1_Probes	TWP_XMXOXUAUCI_028518	3	GACAAGCCCGATCTGGTGTTCGAGGCGACCAGTGCCTATGTGCACAAGGCGGCGGCGCCGAAGTATGCGGCCGCCGGAATCCGGGCGATTGACTTGACGCCGGCGGCGGTGGGTCCCGCG
Mulcerans_JKD8049	M_ulcerans_JKD8049_KEEP_BOOST_1_Probes	TWP_XMXOXUAUCI_028519	1	GGGCCAGCATCTTGTCGTCGGTCATGGCGCCAAAATACGGAAGTGATCCGACATTTCCGGGTCCATGCGGTTTACAGCCGCGCAGTGATCCAGGAGACCACATCGTCGAGCACCTGATCA
Mulcerans_JKD8049	M_ulcerans_JKD8049_KEEP_BOOST_1_Probes	TWP_XMXOXUAUCI_028523	4	GTGCCGTGTATCACCAGCAGCGGCGCCGTCAAGGCTGGAGCCCGCCGAGGCATGGTCTCCCCCACCTGCAGCAGCGCCCGACCGATTCCGGCCGGGACTCGACCGTGGTAGACCTGCGGA
Mulcerans_JKD8049	M_ulcerans_JKD8049_KEEP_BOOST_1_Probes	TWP_XMXOXUAUCI_028525	2	TCGTTCTGGTAGGCCGCCACCACCTCCGGATCGCGGGATATGGCGGTGAAGTCCAGTTCCTGTACCGGCAGCCCCGGCACCACCACGCCAAGAACTTTGGCGGCCGCCGCGATCACCGGT
Mulcerans_JKD8049	M_ulcerans_JKD8049_KEEP_BOOST_1_Probes	TWP_XMXOXUAUCI_028526	6	ACGCGGTCCTGACTCGCAACGGCGAGCTGGCCGCCGAGGGGCGCAGCGACGCGGTGCTGGGCAACCCGGCCACCGCGGTGGCGTGGTTGGCCCGCAAGGTCGAGGGGTTTGGCGTGCGGT
Mulcerans_JKD8049	M_ulcerans_JKD8049_KEEP_BOOST_1_Probes	TWP_XMXOXUAUCI_028527	3	GACACCAGATCCTGGGCCGCCACCGCCGGCGCCGAGAGCACCATCAGGTCGTAGTTGTCCGGGCGCTCGACGCCGTAGGCGAACACGATCCCGCCGCCCATGCTGTGTCCGAGCACGATG
Mulcerans_JKD8049	M_ulcerans_JKD8049_KEEP_BOOST_1_Probes	TWP_XMXOXUAUCI_028528	1	CCAGGATCAAGGATTGGCAGATCAAGATCTGCGACACCATCGCTGACAACGCATCGGCCGCGGGCTTCGTGCTGGGTGCGGCGCGGGTGTCCCCGGCGGAGGTGGACGTGAAGGCGATCG
Mulcerans_JKD8049	M_ulcerans_JKD8049_KEEP_BOOST_1_Probes	TWP_XMXOXUAUCI_028530	4	CCCGGGTGGAGGTCGAGGTCGGCTTCATCCTGGCCGCCGACCTGCCGGGCGCCGACTGCACCGAGGACGACGTGCTGGCGGCCACCGAGGCCCTGGTTCCCTCGATCGAGTTGATCGACA
Mulcerans_JKD8049	M_ulcerans_JKD8049_KEEP_BOOST_1_Probes	TWP_XMXOXUAUCI_028531	2	TCAAGGGTATAGGTAACCAACCCGGCCGCTCCCAACCGTTGGGCGACGTGATCGTAACGGCGGGCATGCTCACCCAGCCCGTGAGCCAGCACGACGACCGCCTTCGGCGCGGCATCCGGC
Mulcerans_JKD8049	M_ulcerans_JKD8049_KEEP_BOOST_1_Probes	TWP_XMXOXUAUCI_028532	1	GCCTGTCCTCGCCGGTGATGCAGCAGATGATGGGTGTCGACGAGCCTGACTACGGGCACCTCCTCGACAACATGCGGGTGTTCGAGGACGCCCCGGTGCGGACGGCGAACTACCTGTATC
Mulcerans_JKD8049	M_ulcerans_JKD8049_KEEP_BOOST_1_Probes	TWP_XMXOXUAUCI_028533	1	GTCCAGACGTCGTAGACGATGTGCACGCCGCCGACACCGTCGAAGGTCCGTTCAGTGCGGGTCGTATTCATTACCGGCAGCGTAGTTGCTCGAGGACTGGGAATGTCAGCGACTCTGCGT
Mulcerans_JKD8049	M_ulcerans_JKD8049_KEEP_BOOST_1_Probes	TWP_XMXOXUAUCI_028534	1	CGATAACCCCGTTGACGCCGTCCTACCCGGATATCGACGTGGTCGACGCCTACCAGATCCAGCTGATCAACATTCGTCGGCGGGTCGCCGAAGGAGGCCGAGTGGTGGGCCACAAGGTCG
Mulcerans_JKD8049	M_ulcerans_JKD8049_KEEP_BOOST_1_Probes	TWP_XMXOXUAUCI_028535	2	AGGCTCATTGACGTGAGTGCGCTCGCCGGGAACTCCACGCAGAACTCCATAGCGAACTTCACCGCCCCCACCGCCGAACGCGAGCGGCCGGCCGGCGACGAATTCGCTGTCCACGCCGAG
Mulcerans_JKD8049	M_ulcerans_JKD8049_KEEP_BOOST_1_Probes	TWP_XMXOXUAUCI_028536	1	GGCGCTACTGGCCCGGTCATCACGATGCCAGAAAGACGAGGGGACTTCGGGAGATGCTGGCTGATTCGACCCGGGACAAGATTGCCGCCGACTTGGCGCAAGCCGAACGGAGCCGTCAGC
Mulcerans_JKD8049	M_ulcerans_JKD8049_KEEP_BOOST_1_Probes	TWP_XMXOXUAUCI_028537	2	CCCTACCGGCGTGAGTTGCTGGCCCACTGCTACCGGATGACCGGGTCGGTACATGACGCCGAGGATCTGGTGCAGGAGACGCTGCTGCGGGCGTGGAAGTCCTACCACCGCTTCGAGGGC
Mulcerans_JKD8049	M_ulcerans_JKD8049_KEEP_BOOST_1_Probes	TWP_XMXOXUAUCI_028538	1	CGAGAGGCCCTTGTGTGCGGCGGCAAGGGCAGCCACCATGCCGGCGCCGCCGCTTCCGACCACGACGACGTCGTAGTCCTGTGATGTCATGTAGAACACGTTATAGAATTGCCAGGGTCG
Mulcerans_JKD8049	M_ulcerans_JKD8049_KEEP_BOOST_1_Probes	TWP_XMXOXUAUCI_028539	3	AAGTCCTCGCTGCGGACCTGGCTGCACCGGATCGCCACCAACACCTGCCTGAGCGCGTTAGAGGGTCGGCAACGCAGGCCCTTGCCGACGGGGCTGGCGGCCTCAGGTTCGGATCCGACG
Mulcerans_JKD8049	M_ulcerans_JKD8049_KEEP_BOOST_1_Probes	TWP_XMXOXUAUCI_028540	1	CGCCTCGGTCGTGTCCGAGACGCGGGCGCGTTTGAGGATCTGGTTGTTGGGAATCCATACCCCGCCGCCCGAGCGTGCGGTCGAGCCACCGTAGTGCGCGGCCTTCTCGATGACTACTGT
Mulcerans_JKD8049	M_ulcerans_JKD8049_KEEP_BOOST_1_Probes	TWP_XMXOXUAUCI_028541	2	GCACCGCTGGTCGAGCGCGCCGAAGTGCCCTGGCTCGAGCCATTGCCCGATTTGATGGCCGATCCGGCGGATCCATCGGTCATCGTCGGCTCCCGGGAATCGGTCCGGTTGGCCTTCGTC
Mulcerans_JKD8049	M_ulcerans_JKD8049_KEEP_BOOST_1_Probes	TWP_XMXOXUAUCI_028542	1	CGTGTGCTCGAGCACAAAGGACAACATCTCGGGCCCACGCTCGAGATAGGTGTCGATGCGCTCCGGTTCGACCCCGCTGACCGATGAGTCGCCGATGATGCCGTGCAGATAGGTGCGTGC
Mulcerans_JKD8049	M_ulcerans_JKD8049_KEEP_BOOST_1_Probes	TWP_XMXOXUAUCI_028543	2	GCCGCGTTGCAGCATCTGTCTCCCCGGCAACGAGCGGTGCTGCTGTTGCGAGACGTGCTGCAATGGAAGGCCGCCGAGGTGGCCCAAGCGATCGGCACGACCACCGTCGCCGTGAACAGC
Mulcerans_JKD8049	M_ulcerans_JKD8049_KEEP_BOOST_1_Probes	TWP_XMXOXUAUCI_028544	2	GTCGGCGCCCAGCTTGCGGGCATCGAAGGGCTTCGGCTCGATGGAGCGGCCGCCGGAGCGTCCGCCCGGTGCTTCGGGGTAGTAGTCGGAATAGCCGGGCACCCAGCACATTTTCAATGG
Mulcerans_JKD8049	M_ulcerans_JKD8049_KEEP_BOOST_1_Probes	TWP_XMXOXUAUCI_028546	1	CTTCATGCTGCGCAGCACCCCCCGGGGGTGACGCTTGAGCTGGTTGAGGCGCACGTAATCCTGTTGCATCACAACGACATTGAGTGGAATCTTGCCGTATGCCGGCTCTAGCTCGGCCAT
Mulcerans_JKD8049	M_ulcerans_JKD8049_KEEP_BOOST_1_Probes	TWP_XMXOXUAUCI_028548	4	GTTCAGCTGCACCGGAACGCCTTTGCGCTGCAGCCCGATGCGCAGCGGCCCGATCAGCGCCCGTCCCATGCCGACCAGGTTCTTGCCGGTTGCCTTGGCCCACATCGTGCGGGCGCCCAC
Mulcerans_JKD8049	M_ulcerans_JKD8049_KEEP_BOOST_1_Probes	TWP_XMXOXUAUCI_028550	1	CAGGATGACCCCCTTGCGGGCCCGAATCAGTTGCGGCTCCTCCGATTCGTGCGCGTCTGTACTGCGGACGTAGATCCCGCGCACCACGCCGTCTTCGAGGTAGAGGTCGGTGAGTGCGGT
Mulcerans_JKD8049	M_ulcerans_JKD8049_KEEP_BOOST_1_Probes	TWP_XMXOXUAUCI_028551	1	ATGGTTGAAGGCCGAGTGTCACATGTGACGGCCTTCCTGGACGGCTCACTGTTCCCGAAATTCGGCCTGCCGGCTTCGATTTGACGATGGCCGGTTCCTTGCGCGTCGCGCCCGTGCCCG
Mulcerans_JKD8049	M_ulcerans_JKD8049_KEEP_BOOST_1_Probes	TWP_XMXOXUAUCI_028552	1	TTCGGCGGCGACGATGCCATCGCCGGTATTGGCCTTGGCGCCCACGGTCCAGTCTGTGGTGATCGGCGCACGCTGGTACTTCACCCGCATCTGCTCGTTGTGGTCAAAGCCGCCGCAAGC
Mulcerans_JKD8049	M_ulcerans_JKD8049_KEEP_BOOST_1_Probes	TWP_XMXOXUAUCI_028553	2	GCAAGCCGGCGCTGCTGTTGGGCGCCTTCGATTTGGGCGGGCTGGGCTACCTCGTCGAGGAGTTCTTCGTCTCCGGAACGGCGCATTCCTATGTCCCCGCGGCCGAGCTCGGCGCCGATG
Mulcerans_JKD8049	M_ulcerans_JKD8049_KEEP_BOOST_1_Probes	TWP_XMXOXUAUCI_028555	1	GCCGTTGGGACGTAATACCCTCGGACACCGCCGATTACACGACCCGGATGGTGGTGCTGACTCCGGCGGATCCGGCCAGGTTCAACGGCACGGTGCTGCTGGAATGGCTCAACGTCAGCG
Mulcerans_JKD8049	M_ulcerans_JKD8049_KEEP_BOOST_1_Probes	TWP_XMXOXUAUCI_028557	1	GCGGCATCGACGCTCCAGCGGTATGGATGATGGCGCATCGCGAAATTGTTCGCGCCGGATACGCCTACGTTGCGATCTCGGCCCAACGGATCGGCGTCGAAGGTGGCCCCAGCCTGCTTG
Mulcerans_JKD8049	M_ulcerans_JKD8049_KEEP_BOOST_1_Probes	TWP_XMXOXUAUCI_028565	1	CGATCATCACCGAAACCGACCTGTTCGGGGGTGTGCGCCGGGGTTACGTCTACACGCGTCAGCCCGACAATCAGTGGCTGCGGGTCTGGGAGATTCCCGGGGCCGCTCATGCCGACAACT
Mulcerans_JKD8049	M_ulcerans_JKD8049_KEEP_BOOST_1_Probes	TWP_XMXOXUAUCI_028567	1	ACACGATCCAGGTCGCACCGATCGACACCGGCGACGCACCGCTGGACGCGATCGTGGCCGCCTATGCGCCGACCGACACCCTGATGGGGCGCCAACTTGACTACTACATCAACTTTGCGC
Mulcerans_JKD8049	M_ulcerans_JKD8049_KEEP_BOOST_1_Probes	TWP_XMXOXUAUCI_028569	6	CGCAGCACCACTACGTGGTTCAGGCGGCGGTGAGCGGGCTGAGCTCCTGGGTCCGCACCGGCGAGCCGGCGCCACACGCGGCTCGCATCGCGATGCACGACAGCGATCTGGCCCGGCCCG
Mulcerans_JKD8049	M_ulcerans_JKD8049_KEEP_BOOST_1_Probes	TWP_XMXOXUAUCI_028570	4	CGCGCGGAGCCCGCCGGCGGCAGTGGCGCGGGCACTTGCACCCGCTCGCTGGCATGTAGCACCTTGCTCAGCCCGATATCGATGCCGGGAAATTGGACCGTTGGCGCCTTGGTGGCGTGG
Mulcerans_JKD8049	M_ulcerans_JKD8049_KEEP_BOOST_1_Probes	TWP_XMXOXUAUCI_028571	3	TGCTGGATCGCAACGGCCTGGCCACCGACGGCATCCGAACCCCGTGGGTGGATGTGCCGATCGCACGGACATCCGGCCACGGCGCCCAGGACAGCATCATGGCCGCCATCTTCGGCTCCG
Mulcerans_JKD8049	M_ulcerans_JKD8049_KEEP_BOOST_1_Probes	TWP_XMXOXUAUCI_028572	1	GCATAGATCGATCGCCGTTGCGTCCATAGTGGCGCACCGTCGAGTGTGGTCACGGTCGTCTCGCTCCAGATGACCGCGGCCTTACCCTTATCCCAGATATCGGTGAACCGGGTGATGGCC
Mulcerans_JKD8049	M_ulcerans_JKD8049_KEEP_BOOST_1_Probes	TWP_XMXOXUAUCI_028573	1	GCGAACCCTTCGACGCCGCCACCTTGGACCGGCTCTATCCGGGCGGAGCGCAACAGTATCTCGACAACTTCAGCGCCGCGCTGGACCGGACAATCGAAAGCGGATTCATCTTGTCGGCCG
Mulcerans_JKD8049	M_ulcerans_JKD8049_KEEP_BOOST_1_Probes	TWP_XMXOXUAUCI_028574	6	AGGGCCTGCTGCGGCAGGATCGGCATCGCGAGCTCCAGATCGGGCGCCCGTTGTGGTGCCGCATCAGCGGCCCCGCCACCGGAAGGCCCACGGTCGCCACCGAATCCCCCTTCGCCGCGG
Mulcerans_JKD8049	M_ulcerans_JKD8049_KEEP_BOOST_1_Probes	TWP_XMXOXUAUCI_028575	3	ACCGCGGCGCGATCCTCCAACTCGCGACCGCCATCTTCCCCGGCTCCGGATCGCAGCGCCCAACGCGCCGCTAGCGCTGGGCGCATCGCCGGCCAAACCGTCAGGCAGCAAACGATATTG
Mulcerans_JKD8049	M_ulcerans_JKD8049_KEEP_BOOST_1_Probes	TWP_XMXOXUAUCI_028576	1	GCCTTGCAGGTCATGCCGTAGGTGCACAGCCCATGCAGAATGGGCTTGGGAAAGCCCGCGGCCGCGGCGAATTCGGGATCCGAATGCAACGGGTTGCGATCGCCGCAGAGTCGGTACAGC
Mulcerans_JKD8049	M_ulcerans_JKD8049_KEEP_BOOST_1_Probes	TWP_XMXOXUAUCI_028577	1	ATGCCATTCCCGCGGCGCTGCGGCAGCACGCGTTCACCGGAAGGCAGGGCGGTTCGACTGCGGTGAATCTGAATCAACCTCGGCAACAAAGTGATTCGACGCACGACGCGGGGCGCACGC
Mulcerans_JKD8049	M_ulcerans_JKD8049_KEEP_BOOST_1_Probes	TWP_XMXOXUAUCI_028578	3	CGTTCGTTGTCCTTCCAGACGTTGACGGTGAGCGTCTCGCCGGGGAAGGCCACACCCGCAAAGCGGGCACCGTAGCCGGCGACCGCGGTCGCGTCCGCGTCGAGCAGTGCGTCGGTGATC
Mulcerans_JKD8049	M_ulcerans_JKD8049_KEEP_BOOST_1_Probes	TWP_XMXOXUAUCI_028580	4	CGTGGCGAACTGGGCGGGCGCGAGACCGCGAGACCGCTTGACGGCTAGACCGGGGTCAGCTCCACTCCGCTGAGCACCACAGCGTTGTCGCGCCCGGGCGCGACAACGCTAGCCAGGAAG
Mulcerans_JKD8049	M_ulcerans_JKD8049_KEEP_BOOST_1_Probes	TWP_XMXOXUAUCI_028582	6	GAGTGCTTGCGGGCGATCGGCCCACCGACATCCTGCGGCGGGTACGGGCCGCGCTGGTGCGCCGAGCGTCACGCTAGCGTGGCCCTGGCACGCGACCGCCACGCCAGCGTGACACTCGGG
Mulcerans_JKD8049	M_ulcerans_JKD8049_KEEP_BOOST_1_Probes	TWP_XMXOXUAUCI_028584	1	GGGAGGAGCTGATGGTCGCCGTTGAGTACGACGGTGAACAGCACCGCAACGACCGGCGGCAATAGAGCTGGGACATAAGGCGAAAGAAGATCCTCGAGCGACTCGGATGGACGGTCATCC
Mulcerans_JKD8049	M_ulcerans_JKD8049_KEEP_BOOST_1_Probes	TWP_XMXOXUAUCI_028585	1	TCGCAGTCACAGCCGGTGCATTTCGTGCAGATGTGGGTCGCGCCCGACGAGACGGGCATCACACCGAGCTACCAACAGCGTGAAATCGATCAGCGGTTGTTCGACTGCGGCCTGGTCACC
Mulcerans_JKD8049	M_ulcerans_JKD8049_KEEP_BOOST_1_Probes	TWP_XMXOXUAUCI_028586	1	AGTCGCCCAAAGAGACCTGGCTGCGACTGTTGCTGCTCGACGATGGTCTTCCTCGACCGCAAACTCAGATCCGCGTCGCCGACGAATGGGGTGAGCTTGTCGCTTATCTCGACATGGGAT
Mulcerans_JKD8049	M_ulcerans_JKD8049_KEEP_BOOST_1_Probes	TWP_XMXOXUAUCI_028587	2	GTCGCCTCGGGTATCCCCGGCCAGGACGCGGCGATCACCCTGCACAACCGCCACGCCGCGCTGCATTGCGCGCGGTTGCAACGAATAAGTGCAGGTAGGAGGCCGACAGCAGGTCTATGG
Mulcerans_JKD8049	M_ulcerans_JKD8049_KEEP_BOOST_1_Probes	TWP_XMXOXUAUCI_028588	6	CCCTGATGCGCGCCGCCGATGTGGGACGGGCCCAGATCGAGACGCTCCTGCACCGCTATCCGACCCGGCGGTGGATCCGCCGGGCGCGCAGGGCGGTCGAGCGGGCGGATCCTGGAGCTC
Mulcerans_JKD8049	M_ulcerans_JKD8049_KEEP_BOOST_1_Probes	TWP_XMXOXUAUCI_028589	4	TGTCGCCCGGGCTTGCCCGGGGACGGCTCGGACTGGAATCATTCGGTGATGTGAGCACCGGAGATGCGGTCCGCTTCACCGACGTCGAAGCCCCGCGCCTGAGCGCGCATGCGCCCGCGG
Mulcerans_JKD8049	M_ulcerans_JKD8049_KEEP_BOOST_1_Probes	TWP_XMXOXUAUCI_028590	2	ACCGGATCGCCACTGACGAAGTCATGCAGATCGGCGGCATACCCGTGACAACGCCGGCCCGCACCGCGCTGGACCTGGGCTGCTGGTACCCGACGGGCGAAGCTGTGGCCGCAATCGATT
Mulcerans_JKD8049	M_ulcerans_JKD8049_KEEP_BOOST_1_Probes	TWP_XMXOXUAUCI_028592	2	GCATTGTCACCGGACTGTCGGCCTCCGCGCTGCACGGAGCCAGATGGGTCGATCCCGATGCGCCGTTGGACATTCTGCACGTCAACCGAAACCCGAGGCCGGGCATTCGAGCCCGCGGCG
Mulcerans_JKD8049	M_ulcerans_JKD8049_KEEP_BOOST_1_Probes	TWP_XMXOXUAUCI_028594	4	GCAAGAGCGCGCTGCGAACGCGGTACCACAGGCTGTTTCCGGACGTCTATATCCGCTGCGACGCCGAGCTGAGTCCCCAGGCCCGGGCCAGGGCGGGCTGGCTGTGGTCACGACGCCGGG
Mulcerans_JKD8049	M_ulcerans_JKD8049_KEEP_BOOST_1_Probes	TWP_XMXOXUAUCI_028596	1	ATAGAGTGACGCTGTGGATGGTTGAGGTGCGCTGAGGTGACGGCTGCGGCCGTCCGTGCAACGCTGCCGCCATGGCAGTGCCGTTTCTGGGAAGTGAAGCCGTCGCCGGCGGTGAGGTCC
Mulcerans_JKD8049	M_ulcerans_JKD8049_KEEP_BOOST_1_Probes	TWP_XMXOXUAUCI_028598	1	CGAACATGTGCTGGTTACCGCGGGTACGGGCGTCCCCACGTCCGGCCTGATCCTGGGTTAGTTCGCCATCGCAGGCCGCCCAGCGTCACGCTAGGGTGACTGGGGCTGTCGAACGTCACT
Mulcerans_JKD8049	M_ulcerans_JKD8049_KEEP_BOOST_1_Probes	TWP_XMXOXUAUCI_028599	2	GGTTCCACCGACCGGCCCGTGATCACCATCTTCACCAATTCGCGTGCCGGCACCCTGGGCGCCAGCATCGCCGGCCAGACCCTGACGCAGGCGATGGCGGCCGCCAATAGCAAAGTCGGC
Mulcerans_JKD8049	M_ulcerans_JKD8049_KEEP_BOOST_1_Probes	TWP_XMXOXUAUCI_028600	2	GCGGCTACCGATCAACACACACGGTGGCCAGTTGGGTGAGGCGTATATCCACGGCATGAACGGCATCGCCGAGGGCGTGCGGCAGTTGCGGGGCACCTCGGTGAACCCGGTGCCCGACGT
Mulcerans_JKD8049	M_ulcerans_JKD8049_KEEP_BOOST_1_Probes	TWP_XMXOXUAUCI_028601	4	GAACGTGTTACGGCCGAGGTGGCGGCGCAGACCGGCGGCGCGCCACTGTCCGGCGCATCGGCGCTCGGGCTGGCCAGCCCCATCGACGTCAAGACCACCGTGTACAATCCGCTGCCCAAC
Mulcerans_JKD8049	M_ulcerans_JKD8049_KEEP_BOOST_1_Probes	TWP_XMXOXUAUCI_028602	1	GACCGCGGTGCTCTACGACCACTTCACCCCCTTCACTCTGATTCAGTTGGAGGAGTTGGGATTCTGCGGCAAAGGCGAAGCCAAGGACTTCATCGCCGACGGTGCGATCGAGCTAGGCGG
Mulcerans_JKD8049	M_ulcerans_JKD8049_KEEP_BOOST_1_Probes	TWP_XMXOXUAUCI_028604	1	CAGCCCGGACCAGTACACGATGGTCAGCTATTACCGCCCGGAGCTGGACGGGTTGCCGGAGATGGGTTTGGTGGGCCAGCAGCTGTGGCAGCAGTCGGGGCTCAAGCCGACCGATATCCA
Mulcerans_JKD8049	M_ulcerans_JKD8049_KEEP_BOOST_1_Probes	TWP_XMXOXUAUCI_028606	3	GCGGCTGCTGGACTGTTGTCAGGAGACTGACGGCGCGGTGGCGATCGTGGTGACATCGGCCGAGCGCGCGCGGGATCTCCAGCAGCGTCCGGCGATCATCGAGGCGGCGTCACAGGGTTC
Mulcerans_JKD8049	M_ulcerans_JKD8049_KEEP_BOOST_1_Probes	TWP_XMXOXUAUCI_028607	2	GCCCATGGGCTCGGCATGCCCATTCCGGCGGGCTGGAAGTTATGGCTATACGGGGTGTTCGCGATCACCGCGGTGGGCGTGACGTCCAGTTCGCTGATCGCGGTGCTGGGCTCCATGGGC
Mulcerans_JKD8049	M_ulcerans_JKD8049_KEEP_BOOST_1_Probes	TWP_XMXOXUAUCI_028608	1	TTTCGGGGCGGTGTCGGTGGCCGACCGTAAGCACGCTGCCAAGAACCCAAAGGCGTACTTCTACCAGAAGCCGATAACCATTGACGATCACCAGAATTCGCGGTGGATCGCCGAGCCGCT
Mulcerans_JKD8049	M_ulcerans_JKD8049_KEEP_BOOST_1_Probes	TWP_XMXOXUAUCI_028609	3	CTGCTGGCCAGCATGCTGGTCTTTGTCACCCTCGGCCTGCCGTCGGCCGGCGCCACGGTCCCACTGGAGGCGGTGCCGCCGTTCTTCCGCTGGCTGGCCAAATTCGAGCCGATGCACCAG
Mulcerans_JKD8049	M_ulcerans_JKD8049_KEEP_BOOST_1_Probes	TWP_XMXOXUAUCI_028610	1	CGCCGACTCGACGGGTGTGGACAATTCCTTCTCCTATCCACACGGTCTTTCGACGCCGGCCGCGCAGGTCGCGATGATCGCCAAGCGCTACATGCACCTGTCCGGCGCCAGCAGCCGCGA
Mulcerans_JKD8049	M_ulcerans_JKD8049_KEEP_BOOST_1_Probes	TWP_XMXOXUAUCI_028611	1	GTATTTCTGGGCGTGCGATCGCTGTTGTATCTCAACGGTCAACCGGAGTCCGGGTTGTCGCACGCGCTGTTGATGACGGCGATCGGCCTGGTCATCGGCCTGTTGCTAGGTGGCCTCACC
Mulcerans_JKD8049	M_ulcerans_JKD8049_KEEP_BOOST_1_Probes	TWP_XMXOXUAUCI_028613	1	ACCCACCTCTATGACCGCAAGGGCTTCCACCGGATTCCCGGCGCGGTGGAGATGGCGATTGCGGCGGAGCACCAAGCGCAGCATCACGCCAAGGAGCGCGCCCGCGACCGTGATTCAACT
Mulcerans_JKD8049	M_ulcerans_JKD8049_KEEP_BOOST_1_Probes	TWP_XMXOXUAUCI_028617	5	AAGGGCTACCTCGTGCTGACGGCATTTGCCAGCCTGCGCCGACTCACGGCCTGCTTTGCCGTCCTGGCGGTGTGCGCGACGCTGGCCACCACCACAGGACGGCCGCTGGCCCGCGCCGCT
Mulcerans_JKD8049	M_ulcerans_JKD8049_KEEP_BOOST_1_Probes	TWP_XMXOXUAUCI_028619	1	GACGGACGCGAGATGCTCGAGCACGCCATTGCCACCACCCGGGGCTCCTATCTGGTCTACAACTTCGGCGGTGGCCATCCCATGCCGCTGCTCAACGGGGTCGGCCATTGGTATGAGATG
Mulcerans_JKD8049	M_ulcerans_JKD8049_KEEP_BOOST_1_Probes	TWP_XMXOXUAUCI_028621	1	AACAATGGCGGGCATCTGATGATCATGAAGAATGCGTCGCAGCGGTTGCAGCCGCATCTGTTGGTTGACACGCACACCGGCGACCAGGCCCGCTGCGAGCGCAACCCGGGGGCCCGCACC
Mulcerans_JKD8049	M_ulcerans_JKD8049_KEEP_BOOST_1_Probes	TWP_XMXOXUAUCI_028623	1	AGCGAAGGGCTATGGCAGGCGTCGGAGATCTAACCGCCGCTTCAGGCGTGGCAGCGGATGGGACAGCCGACCATTGCCATCAACGCCAATTTCTTCGACGTGCGGGGGCAGAAGGGCGGT
Mulcerans_JKD8049	M_ulcerans_JKD8049_KEEP_BOOST_1_Probes	TWP_XMXOXUAUCI_028625	5	TCGTGGCGGACCACCGGTTGCAGTTCGCCGCTGGGCGCCTTCGTGGACAACACCCACGGGATGGGACGCGCCAGCCAGGCCGTGACCGGCACCGTCGCCTACGCGGGCAAGCAGGGACTG
Mulcerans_JKD8049	M_ulcerans_JKD8049_KEEP_BOOST_1_Probes	TWP_XMXOXUAUCI_028631	1	TCCAAGCCGAAAGACGAGATGTACATCTTTGAGGGCGGCAGCTACACCCCGGACAACATCCAGGACCTGTTCCGAGGCCTGGGCAGCGACACTGCCATCCTGCTCGACGGCGGTGGGTCG
Mulcerans_JKD8049	M_ulcerans_JKD8049_KEEP_BOOST_1_Probes	TWP_XMXOXUAUCI_028633	5	TCCGCGATCGTGTTGCGCCGCGACACCGGGGGCATGTGGGCCGGGGCGGGAGCACCGAAAGGCTCGTGTGACACCCGCCAGGTCCTGTGCGATTCACACGAGCGGGCGCTGCCCAGCTGG
Mulcerans_JKD8049	M_ulcerans_JKD8049_KEEP_BOOST_1_Probes	TWP_XMXOXUAUCI_028634	1	ATCGGGGTGGTCGCCACCAATTGTGAGCAGACCTACCACCGCTATCTGCAACTTGGCGAGTTGGTCAGCATCAGCGCCGAATTGGGTGACGTAGTCGGTCCCAAACAGACCGCGCTGGGT
Mulcerans_JKD8049	M_ulcerans_JKD8049_KEEP_BOOST_1_Probes	TWP_XMXOXUAUCI_028635	2	CTCGCGTTCAACTAGCCCGCCGCTCCAGCACCTGGCCGTCACGTTCACGTTCACCGTCGGCCGTCGGTCCGCCGCGGGTGGACTAGACGCGCGGTGTCAGGTCCAGTGAGGTGATGGTCG
Mulcerans_JKD8049	M_ulcerans_JKD8049_KEEP_BOOST_1_Probes	TWP_XMXOXUAUCI_028636	1	CCGGGAATTGTGGCGCCGCCGGCGATGATCCAGGTGTGGACGATGATGGGACTCAGCGGAGTTCGCGCCGACGATGATCCATTGCCGCCGATCATCAAGCTGTTCGACGACGCCGGCTAT
Mulcerans_JKD8049	M_ulcerans_JKD8049_KEEP_BOOST_1_Probes	TWP_XMXOXUAUCI_028638	1	AGTAAACCGCGGGCGGGCCGGGATCCGGTGAACCAGCCGATGATCAACAACTGGGTCGAGGCCATCGGCGACCAAAACCCCATATATGCCGATGATCCCGCTGCCCGCGCGGTCGGGCAC
Mulcerans_JKD8049	M_ulcerans_JKD8049_KEEP_BOOST_1_Probes	TWP_XMXOXUAUCI_028640	4	CGGCGGAGGGGTTAACGAAGTCATGCGGGAGATGATCGCGGCCGCCGGCCTCAAAGTGCCCCGGGTGCCGCGATGAGCGACATTCGCGAGATCGTCGCGCAGGTCAAGGCGGCGGGGCCC
Mulcerans_JKD8049	M_ulcerans_JKD8049_KEEP_BOOST_1_Probes	TWP_XMXOXUAUCI_028641	1	CTCCGAAGTCGCCACTGAGATAGGTCGCGGCGCGATCGGGCAGGCCGTCCATGTTCTCGGGGTTGTAGGACCACAACGTGGTGATCGCGTTCGCGGCGGTGCGGGCCACGTTGAGCTTGA
Mulcerans_JKD8049	M_ulcerans_JKD8049_KEEP_BOOST_1_Probes	TWP_XMXOXUAUCI_028643	6	TCGCCACCACCGCCCGATCGGCCAGGTAGGGCTGCACGGCGGCACCCGCGAATGCCGCGGAACCCACAAAGAGCAGCGCAGTGATCGCCGCGCCCACCGCCGCTAGCCGGCGGCCGGTCA
Mulcerans_JKD8049	M_ulcerans_JKD8049_KEEP_BOOST_1_Probes	TWP_XMXOXUAUCI_028645	4	GTCTCTTGGGGCGGGCCGCGGCCTTGCCCTTCGCGCCATCCGCTTCCGCATCCGTATCCGGGTCGGTGGAGTCGGCGCTGGCTTCGCCCGTGTCCTCCACGGAATCGGTCGTGGCCTCGT
Mulcerans_JKD8049	M_ulcerans_JKD8049_KEEP_BOOST_1_Probes	TWP_XMXOXUAUCI_028647	7	CGTCAGCGGCCCCCTCGGCGGGCTCGGCCCCGGCGGCCGGCGTCTGGACGGCCTCGTCCGGTTGAGCTTCGTCGTCGGATGCCGCGGCAGCAGCCTCGGTCTCGCCGTCGGAGACGGCGT
Mulcerans_JKD8049	M_ulcerans_JKD8049_KEEP_BOOST_1_Probes	TWP_XMXOXUAUCI_028655	4	CACCTCATGGTCTTTCCTGGCGGCGTGGTAGCGCGTGACGTGCGAGGCGAACATCAGACTGCACACGGTGATCGCCGCCGCCATCAGCACGGCGGCGGCGGTGGCCGCCAGTGGCAGCCC
Mulcerans_JKD8049	M_ulcerans_JKD8049_KEEP_BOOST_1_Probes	TWP_XMXOXUAUCI_028657	1	CCACTGTCGTTTCGGCACCTCCGGATAGGACGCGACCAGTAACGAGGCCTCGCCGGGAACAAACTTGCGCCGCGGACTCATTTCCCATTCCCAGGGGGTTTGGGCTTGGTCAGGACGGTG
Mulcerans_JKD8049	M_ulcerans_JKD8049_KEEP_BOOST_1_Probes	TWP_XMXOXUAUCI_028659	1	AGATCGTCCACCCGCCACTGGTTGGCCCCGTCTTTGGCGAAGCTCACCCGCACGGTTGCGCTGATGTAGCGGATCTCGGGTGGGCTGCCTCGACGGCCCTGCATGAACATCAACATGGTG
Mulcerans_JKD8049	M_ulcerans_JKD8049_KEEP_BOOST_1_Probes	TWP_XMXOXUAUCI_028661	1	GCGTGATCGGGCGTCGCCGCCTGTATCGAGCTGTCGGTCACCCAATACTCGTTGAGGACGGGGTGTCCCTTGGCCACGGTCTCCTGCTGAACGGCCAACTGCTCGCGGTACTTGTCGGTG
Mulcerans_JKD8049	M_ulcerans_JKD8049_KEEP_BOOST_1_Probes	TWP_XMXOXUAUCI_028663	3	GTCAGCGACCGGGCGCGGGCGAAGTCCTCTTGCAGCGTGCTCGGGTCGTAGGTCAGCATCTGTGCGACGATCTTCGGCCCCTGCGCCGCGATCTCCGCGCGGGTTTGATCGGTCGCCTGG
Mulcerans_JKD8049	M_ulcerans_JKD8049_KEEP_BOOST_1_Probes	TWP_XMXOXUAUCI_028665	6	TCTCTGCCGTAGACCAGACCGTAGCTCAGCGCGGAGCCGCCGACGCACAGCGCCGCGGCGGTGAGCAACGCCGCCACCGTCCACTGCCTGACGTGGGCCGGGCGCTGCTCGGGATCGCGG
Mulcerans_JKD8049	M_ulcerans_JKD8049_KEEP_BOOST_1_Probes	TWP_XMXOXUAUCI_028667	1	TAGCGAACCTCGGTGCGTAGCAGCAGATCGGCGAACGTGCGCCGCCGAGAGTCCCACAACGGCCACAGCCACCCGATCAACAGCGGAAGGGTATCCAGCAGGTGAGCCAGGTCTCTGACC
Mulcerans_JKD8049	M_ulcerans_JKD8049_KEEP_BOOST_1_Probes	TWP_XMXOXUAUCI_028669	4	AGCAGCAGCCACGGTCCGAGGGCATCATCGCCGTCGTGGCTGTCGCGGCGCACCACCGTGATTCCGCACAGGGCCCGTCCCAAGCTCCAGCCGAGGATCGGCGGCAGCAGCAGCCGGTTG
Mulcerans_JKD8049	M_ulcerans_JKD8049_KEEP_BOOST_1_Probes	TWP_XMXOXUAUCI_028670	5	TGAGCGCCGCGCTCAACGAGCCCGGGGTCGCGTTACCCGACCGGCCCGCGACCAGGTTCGCCAATGGGCGGTTGTCCGGGACCAAACTCGGCGTCGCCTACGCCGGGCAGGCCGACTGGC
Mulcerans_JKD8049	M_ulcerans_JKD8049_KEEP_BOOST_1_Probes	TWP_XMXOXUAUCI_028671	3	GCCGCCATGACCAAAACGACCAGCGCCAGAAGGGAGACGCACACCCACCACCAGACGCTGTCCGGCGGCACAGTTTCGGCGACCAGCCCCAACGTGGCCACCACGGCGGCACCGGACAGC
Mulcerans_JKD8049	M_ulcerans_JKD8049_KEEP_BOOST_1_Probes	TWP_XMXOXUAUCI_028672	6	GCCACGGCGCCGTCACGCCCGCGCTGGCAACCCTGGGCCTGGGCGTGGTGCCGCTGCTCGCCCTGGCTTCCGAGGCTCAGCAGGATCGGATCCTGGCCGGTGTCGCCAAGGGCGCGGTGT
Mulcerans_JKD8049	M_ulcerans_JKD8049_KEEP_BOOST_1_Probes	TWP_XMXOXUAUCI_028673	1	ACGTCGACGGCGAAGGCTCCCAGCCGCAGATGCCAGGGGGCGAGAACCTTCTGGGGTAACTCTGCGACGACGTCCGTGGTCTCGATCTTGTCGACCACCACCGTCACTTCGCCACCTGAT
Mulcerans_JKD8049	M_ulcerans_JKD8049_KEEP_BOOST_1_Probes	TWP_XMXOXUAUCI_028674	4	GTGACCTGACCTGGACTGCGCTGGTCGACGGGGGTGTGACGGCGCTTGCCGTGCCCGAACGCCTCGGTGGCGATGGGGTAGGCCTGCTGGAGGTCTCCACGGTGCTCGCCGAGGTGGGAC
Mulcerans_JKD8049	M_ulcerans_JKD8049_KEEP_BOOST_1_Probes	TWP_XMXOXUAUCI_028675	1	CAAGCTTGGAGATCTTGTACTGCCCTTCGGTGGGCGTCATCCGCACCCGCAGCCGGTAGCCGGTCTCCTGATTCTGGTCCTGATCGTTGGACATCTTGACGCGCAGCGCGACCAGCACGT
Mulcerans_JKD8049	M_ulcerans_JKD8049_KEEP_BOOST_1_Probes	TWP_XMXOXUAUCI_028676	1	CAGGTTGACTACACCGGCAAGTGCCCGGTTTCACATTGACGGAGTTGATACCAACGATGGACTTCGAGCCCACCGCAGAACAACAAGCCGTGGCCGACGTCGTTACGTCGGTCCTGGCGC
Mulcerans_JKD8049	M_ulcerans_JKD8049_KEEP_BOOST_1_Probes	TWP_XMXOXUAUCI_028677	1	CCACCGAGCCGTCCGGGTTGTTGCGCTCAACGGCTGCACGCATCTCGGTCAGTTGCACGTGCACGTTGGCGGCCTGGTAGGCCTGCACCAGCATGCTGCTGTAGAGCACGGCCTGAGAGC
Mulcerans_JKD8049	M_ulcerans_JKD8049_KEEP_BOOST_1_Probes	TWP_XMXOXUAUCI_028679	1	GGTACTGATCGGTGCCGCAATCGATGATCTTCTGTTCACTGGCGGCCATGGCGCTGGTGTCGGGGGCCTGGGTAGCCGCGACACAATCCTTCGCCGCTTCCAGGGCCGCCGCATCGTTGC
Mulcerans_JKD8049	M_ulcerans_JKD8049_KEEP_BOOST_1_Probes	TWP_XMXOXUAUCI_028681	6	GCGCAATCACCTGGCTCTCCTGGTGCGAACGCAGCGCCAGGTAGCCGCCGGCGCCGATGCCACCGGCGGCCAACAGCAGGACCGCGCTGATGCCCACCAGCCAGCCCCGCCCCAGCCGCG
Mulcerans_JKD8049	M_ulcerans_JKD8049_KEEP_BOOST_1_Probes	TWP_XMXOXUAUCI_028682	1	GCGGCCGACGAGATCGTGCGATGGGCGACTCCGGTGACCTCGTTCCAGCGCACCGCGCTGGAGGACTACGAGCTCAGCGGCGTGCAGATCAAGAAGGGCCAGCGGGTGCTGATGTTCTAC
Mulcerans_JKD8049	M_ulcerans_JKD8049_KEEP_BOOST_1_Probes	TWP_XMXOXUAUCI_028683	3	AAGGTCTGCGCTCGACACCGGGCTCGACAGCCTGGCCATCGCCGGACTGCTCGGTGTCCTCGGCTTGCTCTTGGGCAGCGTCGTGCGAACCGGCCGCGGCCTCGGGTTCCGGTTGTTCAG
Mulcerans_JKD8049	M_ulcerans_JKD8049_KEEP_BOOST_1_Probes	TWP_XMXOXUAUCI_028684	1	GTGGTGATGCTGGCCGTTGCCGGCAACGAGACCACCCGCAACTCGATTACCCAGGGGATGATGGCGTTCGCCGACAACCCCGAGCAGTGGGAGCTCTACAAGCGGGAGCGTCCGGGGACC
Mulcerans_JKD8049	M_ulcerans_JKD8049_KEEP_BOOST_1_Probes	TWP_XMXOXUAUCI_028685	1	TCGAATCCGGTGCGGCCTCAGATTCCGACGAATCCTCAGCTGTCGCCTCGGTACGCAACGAATCATCCGCGTCGGTGGGGTTCAGCCGGCTGGCGCCAGCATCTCCTTCCATCCGTCGTC
Mulcerans_JKD8049	M_ulcerans_JKD8049_KEEP_BOOST_1_Probes	TWP_XMXOXUAUCI_028687	1	TCCTGTTTTGGTCGAGTTTTCGACGGAGTATTTGACTCCGTCGGGCCCTACCAGTTTACCGCTCTGGGGACTGTAGACAGCCGTCGGGGGGCCCGGAGTGTAGACACACGGGTTGGGCTG
Mulcerans_JKD8049	M_ulcerans_JKD8049_KEEP_BOOST_1_Probes	TWP_XMXOXUAUCI_028689	2	CTGGCCGTTGCACTGCACCGTACCCGATCCCGGTCGCTCCAGCGGATCGCTGATCGGAGGTGGCGTTCCGCCCGGAGGCAGCTTGTCCGCCGGTGCCGGGTTCATCCCGTTGTTCACCGA
Mulcerans_JKD8049	M_ulcerans_JKD8049_KEEP_BOOST_1_Probes	TWP_XMXOXUAUCI_028690	4	CGTCTGCACGACGAGCTCAACGACCGCGCCCAGAACATCGCGAAGGCGGCGGCGGCCGCGGGGTCGGGCGACTTTGTCGAGCAGGTGTCGTGTGAGCTGCCCCTGCAGGCGATCGCGGGT
Mulcerans_JKD8049	M_ulcerans_JKD8049_KEEP_BOOST_1_Probes	TWP_XMXOXUAUCI_028691	6	TGGCGCCTGCGCCACCAGGCCGGGCTTAACCGACTGGTCGCAGCGCGCGCCGGGCGCCGGGCAGGTCAGCAGCTGGTTGGGGTCGCCGTACCACGGGTTGGTACCCGCCGGGACGTACGG
Mulcerans_JKD8049	M_ulcerans_JKD8049_KEEP_BOOST_1_Probes	TWP_XMXOXUAUCI_028692	1	AACGACATCGCGCGTGAGGACATCGACGTCCAGCGCTTCGTCATGCTGAACATGGATGCGCCGCACCACACCCGGCTGCGCAAGATCATCTCGCGTGGTTTCACCCCCCGGGCGATCGGA
Mulcerans_JKD8049	M_ulcerans_JKD8049_KEEP_BOOST_1_Probes	TWP_XMXOXUAUCI_028695	2	GCCCTTAGGCAGCGGCTGCAGGCTGGTGTCGGCGAAGGAACGCCACTGCTCGGCCGGGATGAAGCCGGTCAGACAGGGTGGTGGCTGGTTGATCGCCAGCGCCATGTCCAGGGCGGCCAT
Mulcerans_JKD8049	M_ulcerans_JKD8049_KEEP_BOOST_1_Probes	TWP_XMXOXUAUCI_028697	1	GTTCGGGAAGGGCGCGGCCACCGTCTGGGCGATCGAGGCACCCTGCGGCAGGAATACCAGCACCTGCTCCAGGCCCTTGTGGTAGCGCTTGAGCAGGTCAAACACCACTTCCAGGTTCGC
Mulcerans_JKD8049	M_ulcerans_JKD8049_KEEP_BOOST_1_Probes	TWP_XMXOXUAUCI_028701	1	CAGGACGTTGAGGTTGTGTGCCCAGCGCGAGATCGCATCGCCCGAGTTGACCTGACTGTCCAGGATCGGGCCCGAGTTCTGGATGATGTCGTTGACGTCGTTGATCTGGGTGTGGAAGTC
Mulcerans_JKD8049	M_ulcerans_JKD8049_KEEP_BOOST_1_Probes	TWP_XMXOXUAUCI_028703	5	CCCGACGATCGCCTGCGTGGCGTCGACCAGCCGCTGCAGGGCGGGCCCCAAGCCGCCGACCGCTTGCGCGGTCTCATCGAGCAGCACCGGGATCTTGTCTGCCGGCAGCACCTCGAGCCC
Mulcerans_JKD8049	M_ulcerans_JKD8049_KEEP_BOOST_1_Probes	TWP_XMXOXUAUCI_028704	2	CTTGCTGGCCGCTGCCGCACTGGCAGTCGACAGTGGTGGCGCCGACATGATCGGGAAGGCCGGCGGTCAGCCACGCCACTCGGCTGATGTTGTTGGACTGCTCCCCGAACTGCGTCACGC
Mulcerans_JKD8049	M_ulcerans_JKD8049_KEEP_BOOST_1_Probes	TWP_XMXOXUAUCI_028705	2	GCGGTTCGCGGTGTCCAGCGCAGGACCGATTTCGCTGGGTACCGTTCCCTTGGTGATGGTCTGCCCGGGCGAGAGGAACTTCGCGGGGGCGCCGGTGGACACCAGGTCCAGGTACTGCTC
Mulcerans_JKD8049	M_ulcerans_JKD8049_KEEP_BOOST_1_Probes	TWP_XMXOXUAUCI_028706	4	TTGCGGAGCGGTCCGGCCCGGCGTTGGCGCCCAGGCCCACCCGGCTCATCGCCTCGATCCCGCAGGCAATGCCGATGTCGATGGCCCCGATCGCGATCAGGCCGGCGATCAAATGGTTGG
Mulcerans_JKD8049	M_ulcerans_JKD8049_KEEP_BOOST_1_Probes	TWP_XMXOXUAUCI_028707	1	GCCGACCGCCGACACCGAATGCACGTTGGCGGAAGCGTCGACCGGGATCTTGTAGCGGCTGTCGATGCTCATCGTGGCTTCGACACCGGTTGCCGTGGGTTCGACGCCGGTCACCTTGCC
Mulcerans_JKD8049	M_ulcerans_JKD8049_KEEP_BOOST_1_Probes	TWP_XMXOXUAUCI_028708	1	GCAACTGGGATTCGAGTCCGAACGCGTCGATGTCTTCGCGGGTGATCCCGCGGCGCTTGGCGATGCGCTCGGCGGCCTCGAACTGGTTCGGCATGTCGATGTCCCAGGACTTGGCCCGGA
Mulcerans_JKD8049	M_ulcerans_JKD8049_KEEP_BOOST_1_Probes	TWP_XMXOXUAUCI_028709	1	GATCGTGATGCCGCGATAGGTGACGTTGGCCGTGGGATACAAACCACCCGAGGCCGGCAACTCGGCCTTGAGCGGGTAGCGCCCCACCCCCAGCAACGCCGGGATCTGCAAGTAGTAGAC
Mulcerans_JKD8049	M_ulcerans_JKD8049_KEEP_BOOST_1_Probes	TWP_XMXOXUAUCI_028710	1	CCTGGTCCCGAGAGACCATGTGCAGCTCGCTGGTGGGCTGCTTCTGCTCATCGAGCACTGGGGCCTCGATCGGTGAGATTTCGCGATCAAAGCGGTGTTCGTCCCAGGCGCGCTTGGCGC
Mulcerans_JKD8049	M_ulcerans_JKD8049_KEEP_BOOST_1_Probes	TWP_XMXOXUAUCI_028711	1	GCCCAGGACCAGCAGCGACAGGACGGTCAGCGTCCCGAACATGATCAGCTGGCGCTTGATGAATGGAGTCAGCACTGCCTGTCACCCCTTTCCACCAGCGGACCGCCGGGTGCGTCGTTC
Mulcerans_JKD8049	M_ulcerans_JKD8049_KEEP_BOOST_1_Probes	TWP_XMXOXUAUCI_028712	1	CCATCCACAACACGGCGGCCGCGCCGTCAGAAATCTGCGATGACGTGCCCGCGGTGTGAATGCCGCCCTCCATTACCGGCTTGAGCTCACTCAAGCCCGCCATGGTGGTGTCGCGCAGAC
Mulcerans_JKD8049	M_ulcerans_JKD8049_KEEP_BOOST_1_Probes	TWP_XMXOXUAUCI_028714	3	GCACCTTTGCCGTCGACTGCACCGGCCCGTCCAGGTGGTAGTACGGCTCGGCGCCCACGAGCGCCTGACTGACGATGCGGGCGCGTGGGCGCAAACCGAGTGCCCTGGCCTTTTCCTCGT
Mulcerans_JKD8049	M_ulcerans_JKD8049_KEEP_BOOST_1_Probes	TWP_XMXOXUAUCI_028718	4	CCGCGCACATGGTGATCAGCGCGGTGCTCTGGTCGGTGCGTTCCAGCTCGTGCAGTGCGGTGGTGATCAACCGGCTGCCGGTGCATCCCACCGGGTGGCCCAGGGCGATCGCGCCGCCGT
Mulcerans_JKD8049	M_ulcerans_JKD8049_KEEP_BOOST_1_Probes	TWP_XMXOXUAUCI_028720	1	GGCGTCATGGGTGACCAGCGCGTCGATATAGGCCTGCGCGGCCTCGATGCGACGATCGTCGGAGACACGCACCGAACGGCTAGATTCGCTCGAGAATGGTGCCGGTGGACAGGGCTCCGC
Mulcerans_JKD8049	M_ulcerans_JKD8049_KEEP_BOOST_1_Probes	TWP_XMXOXUAUCI_028722	2	ATCGGCGATCACCCGGTACTGCGGTCCACGATTGAGGCTGCGCCGCGGGTGATTGCCGGAGAACCCGTTTCGAATGCCTTGTTCGATCCGGGTGCAGCCGGCCGCGAACGGCACCACCGC
Mulcerans_JKD8049	M_ulcerans_JKD8049_KEEP_BOOST_1_Probes	TWP_XMXOXUAUCI_028723	1	TGCAGCACTTCCAGGTTGGGGATGCCGCCGCCGCGCAGGATCAGCGAGATGCTGGCCAGCGTTTGCTCGGTATTGGGGTACGCCGAGGAATTCTTCAGCGGGATGGTGTCGCCGTTCTTG
Mulcerans_JKD8049	M_ulcerans_JKD8049_KEEP_BOOST_1_Probes	TWP_XMXOXUAUCI_028725	1	AGTAGCTGCGACGACGGGTTGGGCGGTGCGGCCAGCTCAACGTGCTGGGAACCCAGCAAACTGGTCTGGCCGATCTTGGCGAGCGCGTTCTTGGGCAGCTTGACGCCCTGGTCGATGCCC
Mulcerans_JKD8049	M_ulcerans_JKD8049_KEEP_BOOST_1_Probes	TWP_XMXOXUAUCI_028727	1	AACGTCAGGGTCGCCACCCAGTTCTTGAGCTGGATGTTGCGAATCGACCCGACGGGCACGTCGGCAACCATCACCTTGCTGTTGCCGTTGATCGCCAGGGTGTCGGGCACCTGCACATAA
Mulcerans_JKD8049	M_ulcerans_JKD8049_KEEP_BOOST_1_Probes	TWP_XMXOXUAUCI_028731	3	CGGCGCGATACCGCGCGCATCGCGCCTACACCGCGTCTGGCGGTCGATTGCTTCGACTTACCGATCGCACCCATCACGCTCACGCCGCGCCTCACTGTCCTGCCCCTGCCTCAGCGGGCA
Mulcerans_JKD8049	M_ulcerans_JKD8049_KEEP_BOOST_1_Probes	TWP_XMXOXUAUCI_028733	4	AAGGTGCTCCAACTGGTGCCGGTGCCGGTCCGGGCGCCGGTGTCGGGGCGACGGGACCTGGGATCACTTCCGGACCCGGCGGCGGTGGCTGTATTGGTACCGGAGCCTGCAAGCCGATCG
Mulcerans_JKD8049	M_ulcerans_JKD8049_KEEP_BOOST_1_Probes	TWP_XMXOXUAUCI_028735	2	GCGGCAGCACCGGGTACTCGTCGTAGGCGTTGGGCGGTCCGGGCGGTGTCTGCAGGGTCGACTGGACGGGCTCGATGTCGGGCCCACCCATCAGCTCGGAAAGCGACTCGGGAGTCATCA
Mulcerans_JKD8049	M_ulcerans_JKD8049_KEEP_BOOST_1_Probes	TWP_XMXOXUAUCI_028737	4	GGCCCGCCGTGATCGGCCCGACCTGCTGGCCCTGCATTCCGGGAGCGACGATCCAGCCGGGTTGGGTGTTGCGGTGCGACAGCGGAGTGTCCGGCACCCAGATGCCCGGAACGGTCGTGT
Mulcerans_JKD8049	M_ulcerans_JKD8049_KEEP_BOOST_1_Probes	TWP_XMXOXUAUCI_028738	4	GCTGGCCAGCGCCGAAGCCGGTGCCGTGACGGGGAAGGTCTTCGAGGTCGAGGGCGGCGTGATCCGGGTAGCCGAAGGCTGGGCGCACGGACCCGAGGTCGACAAAGGTGCCAAGTGGGA
Mulcerans_JKD8049	M_ulcerans_JKD8049_KEEP_BOOST_1_Probes	TWP_XMXOXUAUCI_028739	1	CCTTGTATCCGTTCGGCGGCTGCAGCCGGGGCTCGGAGTAGGCGACCTGCTTGGGCAGCACCTCGGCGGTGTTGAACGCGTTCAACCCGAACGGGAAGTAGTTAAACTTGATCGCATCCA
Mulcerans_JKD8049	M_ulcerans_JKD8049_KEEP_BOOST_1_Probes	TWP_XMXOXUAUCI_028740	1	CGCGATCGCGCCCGCGGCCCGCACCCGCATGACCGAAACGGTCTTTGCGGAGATGATGGCCAAACCCGACGAGGGTTTTGACGCGATGGCTCCGGAGAACGTCTCCCCGCTGGTGGTATG
Mulcerans_JKD8049	M_ulcerans_JKD8049_KEEP_BOOST_1_Probes	TWP_XMXOXUAUCI_028741	1	GCACGGGCGCCAGATACTGCGCACACAGCTCGGCGGACTCCTGGTAGCCGAGCCGGCTGCCGGCCTGAATCGAGCTGCAGACGAACTGCATCGGGTTCGCGAAGGACGTGATTTCCGGTA
Mulcerans_JKD8049	M_ulcerans_JKD8049_KEEP_BOOST_1_Probes	TWP_XMXOXUAUCI_028742	4	TTCCGGTGCGGGACTGCAAGGCAGTGTCGGGCAGGCCAACTACAGCGCCGCCAAGGCCGGTATCGCGGCGTTGACGCTCGTCGGCGCGGCCGAGATGGGGCGCTACGGGGTCACCGTCAA
Mulcerans_JKD8049	M_ulcerans_JKD8049_KEEP_BOOST_1_Probes	TWP_XMXOXUAUCI_028743	1	CGGCGACAACCGAACCGTGCGCCGGGTGGTAGATGTGGTTCACGTTCGACGCGGCCGTGGGAAGCACGTGCAACGCCGTCTCCAGACCGTTCAACGGGTCAGGTTGCAGGAGAGTGTTGG
Mulcerans_JKD8049	M_ulcerans_JKD8049_KEEP_BOOST_1_Probes	TWP_XMXOXUAUCI_028744	1	CGACGCCGTCATCGCCGTGCACCTCAAGGGCCACTTTGCCACCATGCGACATGCGGCGTCGTATTGGCGCGGGCTTTCCAAGGTGGGCAAGGCCGTTGACGCACGGATCATCAACACCAG
Mulcerans_JKD8049	M_ulcerans_JKD8049_KEEP_BOOST_1_Probes	TWP_XMXOXUAUCI_028745	1	TCGCTTCGGCCAGGTTGTTGACGTCGTAGGTCAGCACTTCGCGGTTCTTGTCCAGGAACGGCCGCACCGTCGACAGCAGGCTGTCGAACTGCTGCAGCGCATTGGACAGGTCGCGGTCGT
Mulcerans_JKD8049	M_ulcerans_JKD8049_KEEP_BOOST_1_Probes	TWP_XMXOXUAUCI_028746	1	GCAACAGGCGGCCGACCTGATTTCGACCGCCGTCGATACGTTCGGTGGCCTGGACGTTCTGGTCAACAACGCCGGCATCGTGCGCGACAGGATGATGGCCAACACCAGCGAGGAAGAATT
Mulcerans_JKD8049	M_ulcerans_JKD8049_KEEP_BOOST_1_Probes	TWP_XMXOXUAUCI_028747	2	AGCCCACCAGCCGGCCGGTGACGTCGGCGAGGTTCTGGTTCAGCGCCACGAACTGTTTGTCGTCCTGGTGCAGCGCGTTGACGAACAGCGCCAGGCTGCGCACCACCGCGAAGAAGTCGC
Mulcerans_JKD8049	M_ulcerans_JKD8049_KEEP_BOOST_1_Probes	TWP_XMXOXUAUCI_028748	4	CATCGGGGTGGGCCTGGACGGTTCGCCCGCCGGTGGCGGCAGCGCGGCTCACGGTGTGGTCGACGAGATCACCGCGGCCGGTGGCGAAGCCGTCGCGAATGGATCCGACGTATCGAACTG
Mulcerans_JKD8049	M_ulcerans_JKD8049_KEEP_BOOST_1_Probes	TWP_XMXOXUAUCI_028749	1	CGCGGCCTTCGTTCAGCGCGGTCAATGCCCGCGACAGGCTGTCCAGCGTGGTGTTGATCTGCTTGCCTTTGCCCTCCAAGCCGTTCGCGAAGGATTCGAGAACCTCGCCAAACGGCCCGG
Mulcerans_JKD8049	M_ulcerans_JKD8049_KEEP_BOOST_1_Probes	TWP_XMXOXUAUCI_028750	2	AGCAACGAGTATGGGCCTGCTCGACGGACGGGTCGTCATCGTCACCGGAGCGGGTGGCGGGATTGGGCGCGCACACGCGCTCGCTTTCGCGGCCGAAGGTGCGCGTGTGGTGGTCAACGA
Mulcerans_JKD8049	M_ulcerans_JKD8049_KEEP_BOOST_1_Probes	TWP_XMXOXUAUCI_028751	1	TCGGCTGATCCTTGGTGGGGCCCAGCTTGTCGATGATGTTGGTGATGCTGTTGCGCAGCTCATCCCACTCAACGGGCACCTGGGTGCGTTCCAGCGGGATCACCGCGTTGTCGGCCAGCA
Mulcerans_JKD8049	M_ulcerans_JKD8049_KEEP_BOOST_1_Probes	TWP_XMXOXUAUCI_028752	1	CAGCGTTTCTGGCTTCCGATCTGGCTTCCTATATTAGTGGCGCCACGCTCGAGGTGCACGGCGGCGGCGAGCCGCCGCCGTATCTGGCTGCATCCAGCGCCAACAAATAACGAGAAGAGG
Mulcerans_JKD8049	M_ulcerans_JKD8049_KEEP_BOOST_1_Probes	TWP_XMXOXUAUCI_028754	5	TCGGCATGGTGGCGACCGAGCAGTCGGAATTGTTCTACGGCGACGCCGAATCGATCGCCCGGGTGGCCGCCACCGTCCCGTTGGGGCGGCTGGCGCAGCCGGCGGACATCGGCTGGGCCG
Mulcerans_JKD8049	M_ulcerans_JKD8049_KEEP_BOOST_1_Probes	TWP_XMXOXUAUCI_028756	5	GCGGGCGTCGTCCGACGCCGGGCACGGCCGCCTACGGCGCGGCCAAGGCTGGCTTTGAGAGCCTCACCAGCACGCTGGCGGTCGAATGGGCGCCCAAGATCCGGGTGAACGCGCTGGTGG
Mulcerans_JKD8049	M_ulcerans_JKD8049_KEEP_BOOST_1_Probes	TWP_XMXOXUAUCI_028757	1	TGTTGGTCAGCTTCTGATACAGCTTCAAGCCGACGAACGCGGCAACCAGGCCGAGCACCAACACCAGGGACCCGATGATGACGGTCGCCCGGGAAACCTCTGGTAGCCGAATGTTGCGGA
Mulcerans_JKD8049	M_ulcerans_JKD8049_KEEP_BOOST_1_Probes	TWP_XMXOXUAUCI_028758	1	GGTTCCACAGCAAAATAGTTGAACTCAATCTACTTGCGCCGCTACTGGTTTCGCAGCATGCCTATGGGCTGATGCAAGAACAGCCAACTGGCGGGTCGATCGTCAACGTCTGCAGCGTCA
Mulcerans_JKD8049	M_ulcerans_JKD8049_KEEP_BOOST_1_Probes	TWP_XMXOXUAUCI_028759	3	TGTCAAAGATGGTGCTCAATTCTGGCTACCTCCCGTCGCACCACTACCTCCCGTGCCACCTGGGGTGATGTACGGGTCGGGCAGCTGCGGCCCGGGCCCAGGCGGTGCGGGCGGACCCGG
Mulcerans_JKD8049	M_ulcerans_JKD8049_KEEP_BOOST_1_Probes	TWP_XMXOXUAUCI_028761	7	CGGCAGCCCGGGAGCGAACGTTGACGGGGGTGGCGTCGGCCCGGCCGGTCCGACCGGCTCGGTGCGGGCACCTGGCGGCGCATCCGGCGGCAACGGCACCGGGGTACCGGGAGCATCCGG
Mulcerans_JKD8049	M_ulcerans_JKD8049_KEEP_BOOST_1_Probes	TWP_XMXOXUAUCI_028762	1	GCGTGCGCGGCGTAGGCGCCGGTATCAGCTCGGTCTTTGCGGAGCAGGGCGCGACGGTGATCACCTGTGCGCGCCGGGCTGTCGAGAACTCGCCTCATGAGTTTCACTGTTGCGATATCC
Mulcerans_JKD8049	M_ulcerans_JKD8049_KEEP_BOOST_1_Probes	TWP_XMXOXUAUCI_028763	5	CGCGGGTTCGCCCGGCCGCCCGGGGATCGGAATACCCGGCGTCGGCGGCAGGCCGTTCGGATTCGGCGGTGACGACTCGACACCGTCCAACGGAGCCGGGAAGCCGAACCCACCGAACGG
Mulcerans_JKD8049	M_ulcerans_JKD8049_KEEP_BOOST_1_Probes	TWP_XMXOXUAUCI_028764	1	CCGCACGGGGTTGGGTACCTAAGCAAGCACTTGCTTGGTACGCTTGCGCAGTGACCCGCGCCGAAGCAGCCCAAGCCATCAACCTCGGACTGGTCGGCCGGGTAGTTCTGGTAACCGGCG
Mulcerans_JKD8049	M_ulcerans_JKD8049_KEEP_BOOST_1_Probes	TWP_XMXOXUAUCI_028765	7	ACCTTCCAGCACGCCCGCGCAGGGCAGCGGGTTGTCCGGCCGGGGCAGCGCGTCGGCGGCCGGCGTGTACGAGCAGGGCGATCCGGGTGGCACCGCGGGAAGCGGGTGGTCCGGGGTACC
Mulcerans_JKD8049	M_ulcerans_JKD8049_KEEP_BOOST_1_Probes	TWP_XMXOXUAUCI_028766	6	GGCGAGCCACCCGACATCCCGCCGATCGGTGGTTTGGGCGGCAAAGGCGGCAGCGGCGGGCTTGGCCCCCACGCGCCGTAGGGCTCGGCGGTGGTGGACCTGACCGCCACTCGAGCCTTC
Mulcerans_JKD8049	M_ulcerans_JKD8049_KEEP_BOOST_1_Probes	TWP_XMXOXUAUCI_028767	5	TTCGAGCACCCGAGGTCCCGGGGGCGGAGCGCCGTTGGGGAACCGAGTGCCCTTGGGGTCGGGGAACCGGTACTCCGGCAGCCCAGCACTGCGCCAGAAGTCCTCTGGGGACAGGCCACG
Mulcerans_JKD8049	M_ulcerans_JKD8049_KEEP_BOOST_1_Probes	TWP_XMXOXUAUCI_028768	2	GGATCCGGTCTCATCCCACCGGCGCGGGGTGGCGATGGCGGTAACGGCGGCGACGGCGGTGACCTCTACATCAATAGCGTGATGTACCAACACGGCGGGGCCGGATTCGACGGTCTGCCC
Mulcerans_JKD8049	M_ulcerans_JKD8049_KEEP_BOOST_1_Probes	TWP_XMXOXUAUCI_028770	6	ACACTTCGGCTTTTCGGCAGAGTGGGCGGTGACGGCGGTGACGGTGGTCGCGGCGGCGACGCCTACGGCGGCAACGCCGGGTGGGGTGGCGACGGCGGCAACGGGGGCCGAGGCGCATAC
Mulcerans_JKD8049	M_ulcerans_JKD8049_KEEP_BOOST_1_Probes	TWP_XMXOXUAUCI_028771	1	GACCATCTCGAGGCCCTTGGCGAGATCTTCTTTGCGTTCGATCAGGACGTCGCTGACCGTGCGCAGTTGTTCAAGCACGTGATTGAGGTTGGGGTTGTCGTTGATCAGCCCCTGAACCTG
Mulcerans_JKD8049	M_ulcerans_JKD8049_KEEP_BOOST_1_Probes	TWP_XMXOXUAUCI_028772	1	GGCTCCACCACCGACCATGGAGTTATCCCACAAGGTTGGGGCGGTAACGGTGGCAATGGTGGTCGCGGTTTCAACGGTGGTGACGGCGGTGACGGTGGCAACGGCGGGAGCGGCCCAACA
Mulcerans_JKD8049	M_ulcerans_JKD8049_KEEP_BOOST_1_Probes	TWP_XMXOXUAUCI_028773	1	CGCTGAAAACGATGCGATGTTCCCCAGCAGCGCGTCGATAGCGCGGCCACGTTCGTTGAAGGCGACCAGCAGAGTCTTCGCGTTCACCAGCAGCCGGTCGACCTGCGCGCTGCGGTCCCC
Mulcerans_JKD8049	M_ulcerans_JKD8049_KEEP_BOOST_1_Probes	TWP_XMXOXUAUCI_028774	4	ATCGGCGGCTATGGCAACCTGGGCGGTTACGGCGGCCTAGGCGGTGACGGGTCCACCAGAGCCGGTCAGGGCGTCGCTGGAATCGACGGCGACGGCGGCGACGGCGGAAACGGTGGCAAC
Mulcerans_JKD8049	M_ulcerans_JKD8049_KEEP_BOOST_1_Probes	TWP_XMXOXUAUCI_028775	1	GAGGGCGCTAGCCACTTGGTTGGCCTGGGCGAGCAGGTGCTTGAGCTCGTCGTCGCGCTTACCCAGCGTGTCGGAGAACTTGGCGACACCGTCGAGCGCGGAACTCAGGTGCGGATAGGT
Mulcerans_JKD8049	M_ulcerans_JKD8049_KEEP_BOOST_1_Probes	TWP_XMXOXUAUCI_028776	6	GGCGGCGTGGGTGGCGACGGCGGCGCCGGGGGCAATGGCGGGCGCGGTGGCGACGGAGCTAACGGCGTTAACGCCGCCACTTTGGCGAGCGTGATTGGCGGAAACGGTGGCGACGGGGGC
Mulcerans_JKD8049	M_ulcerans_JKD8049_KEEP_BOOST_1_Probes	TWP_XMXOXUAUCI_028777	1	CTGATCGATCGTCTCCGACAACACGTGCAGCGACTTCTTGACCGTGTCGATGTCCCAGCCGGTGGCGGCCCGGGTGACGTCGAAGAATGCGTCGTAGATCTGGTACGGCGTGGTGCTCTG
Mulcerans_JKD8049	M_ulcerans_JKD8049_KEEP_BOOST_1_Probes	TWP_XMXOXUAUCI_028778	7	GGAAAGGCGGGCGGTCCCGGTGGGGACGGGGGGCGCGGCGGCCTCGGCGGATTCGACGGCGACGGCAGCGCTGGCGGTCATGCCCTCGCGCCGAGATATCACGACGGCGCCCCCGGTGCT
Mulcerans_JKD8049	M_ulcerans_JKD8049_KEEP_BOOST_1_Probes	TWP_XMXOXUAUCI_028779	2	GCCCAGCGGCAGCGTGCCACCCGGCCGCAGCGGCTGGTTGCCGCGCGCCTCGATCTCGACGACCTTCTTACCCAGAATCGTGTCGGTACGGATCGACAGCCGGCTATCGGTGCCGATGGT
Mulcerans_JKD8049	M_ulcerans_JKD8049_KEEP_BOOST_1_Probes	TWP_XMXOXUAUCI_028782	7	GGCAACGGCGGAACCGGCGGAACCGGCGGAATCGGCGGGGCCGGCGGCCCCGGCTCACCCGGGCAATCTTGGGGTGACCCTGGGTCGCAGGGTGGCCTTGGCGGCCGGGGCGGTGCGGGC
Mulcerans_JKD8049	M_ulcerans_JKD8049_KEEP_BOOST_1_Probes	TWP_XMXOXUAUCI_028784	7	CGGTGACGGTGGCCGTGGCGGCGATGGTGGCCCCGGGGCCACCGGAGCGCCCGGCGGGCGGGGCAGCGATGGCGGGCCCGGCGGCAAGGGCGGCAATGCCGGGGACTACGGCAACACTAC
Mulcerans_JKD8049	M_ulcerans_JKD8049_KEEP_BOOST_1_Probes	TWP_XMXOXUAUCI_028786	6	GGCCGGTGGTGATGGGGGTTTGTTGCTCGGTGATGGCGGGCCGGGTAGTCCCGGGGCGGCCTCGTTTGACCCCACCGTGGCCGGTGGCGCGGGTGGTCCGGGTGGGGATGCCCGCGGGAT
Mulcerans_JKD8049	M_ulcerans_JKD8049_KEEP_BOOST_1_Probes	TWP_XMXOXUAUCI_028788	7	GGGGGCGGCGGCCACGGCCACCAGTGCGGCCGGCCGTGGTGGGGATGCCGGGCTGATCGGTGCTGGTGGTGCCGGTGGGGCCGGGTGGGCTAACTCGGGTGTGGCCATGATGGCCGGCGG
Mulcerans_JKD8049	M_ulcerans_JKD8049_KEEP_BOOST_1_Probes	TWP_XMXOXUAUCI_028790	4	CAATGCGCCGTTTGAGTCGTTGACCGGCCGGGAGTTGATCGGCAACGGGGCGGCGGGGGTCGCGGGTGTCGATGGTGGTGCCGGGCAGGCCGGGGGGTGGTTATTCGGTGATGGCGGCCC
Mulcerans_JKD8049	M_ulcerans_JKD8049_KEEP_BOOST_1_Probes	TWP_XMXOXUAUCI_028802	1	TTGTCACTGGGGACTTCCTTATGGGGTGGGCTACCTAAGCAAGCACTTGCTTGGTACGCTAGCACAGTGACACGCTTCGCAGCGGCCAAGGCCATCGACAGGGGGCCAAGCGGGTGCTCG
Mulcerans_JKD8049	M_ulcerans_JKD8049_KEEP_BOOST_1_Probes	TWP_XMXOXUAUCI_028804	2	CGGCTCCGGCGGCCGTCAGGGCGTCGGCGAGTTCGAACCAACCGCGCGATGGGATGGCGTTGACCGGCGGATAGTCGACGGTGATCGCAACGATCCCCGGTTCAGCGGTGGTGGACGTGA
Mulcerans_JKD8049	M_ulcerans_JKD8049_KEEP_BOOST_1_Probes	TWP_XMXOXUAUCI_028806	1	AGCCACGGTTCGCGTCGATCAGCGCCGTGAAGCCTTCGGTGCGCTGCATTTCCTTGATGTCTACGCCGGCGTTGAAGCCGCGGCCGTCGGCCCGCAGGATCACCGCTCGGGTTTCCAGGT
Mulcerans_JKD8049	M_ulcerans_JKD8049_KEEP_BOOST_1_Probes	TWP_XMXOXUAUCI_028808	1	CGGAGGCGACGATGACATCGGAGTTGCCGACCAATCCGATGCCCCCGCCAACGCAGAACCCATTGACCGCGGCGATCACCGGCACCGCGCATTCGTATACCGCGCGGAAGGCCGCAAAGC
Mulcerans_JKD8049	M_ulcerans_JKD8049_KEEP_BOOST_1_Probes	TWP_XMXOXUAUCI_028809	2	GCTCGACGTCGTGGTAGTTGCGCAGGGTGCAGAACAACTCCGGGCTGTAGGTATCCAGCAGCTGGGCGCTTGGCACCAGGTCGGCGGCGCCGCGCGCCAGATAGGGTCCACCCCGCTCGA
Mulcerans_JKD8049	M_ulcerans_JKD8049_KEEP_BOOST_1_Probes	TWP_XMXOXUAUCI_028810	2	CCACGGTGGCGGCGGTGAAGAACAGCCGCCGCATCAAATGTTGTGGAACCAACCTGGAGAGGTGGGTTGCGGCGCCGAGCGCGCCCCGCTCCACCTCCGGCAAACCGAAGGTGGCGTCCT
Mulcerans_JKD8049	M_ulcerans_JKD8049_KEEP_BOOST_1_Probes	TWP_XMXOXUAUCI_028811	1	AGACGTCCGCGCCGGTGTTGCCGAATCCGACCGCCGCCAACAACGCCGCGTCCAAGTCGTGCTGCTGAGCATTGATGGTGCGTGCGGTCGGCACGGAGTTGTTGAGAAAGTCGAACAAAT
Mulcerans_JKD8049	M_ulcerans_JKD8049_KEEP_BOOST_1_Probes	TWP_XMXOXUAUCI_028815	1	CGAACCGGTTACCCAGTCCGGTGAGGGCTTCCGCGGCGGCGCTCAGCGTCAGGTTCAGCTTGACCGGGTCCACCTTTTCGGAGATCGAGGTCAGGGTCTCGAACAAGGTGTTGATTTCGG
Mulcerans_JKD8049	M_ulcerans_JKD8049_KEEP_BOOST_1_Probes	TWP_XMXOXUAUCI_028817	1	TGGTCACCGCCGAGGCGTTGATGACGCTGTGGGCCGAAAGCTTCTTGTTCGACGGATGTTCCGGTGTTGTCAGTGACACGTACTTGCCACCGAACACCGTGGTCGCCTTGATCTGCGCGT
Mulcerans_JKD8049	M_ulcerans_JKD8049_KEEP_BOOST_1_Probes	TWP_XMXOXUAUCI_028818	1	AATGAGACGAACCCGTAATAGACCCGCTTGACCTTGCCGGTCGAACACAGCAGTCCGACGTCGGGGCCGCCGTAGCTGACCACCGTCAGGTCGGTGACGTCAGAGCGCAGGATGGCCCGC
Mulcerans_JKD8049	M_ulcerans_JKD8049_KEEP_BOOST_1_Probes	TWP_XMXOXUAUCI_028820	2	AGGCGTTGTGCGGCCGCTTGTAGCCCGCAGCGCAGCATGCCCTCGTCCATTTCGCGGGCCTCGATGGCACCACTGGTGCGGGCCTTGGCGAACCACGGGTCGTAGAAGGGGGGTGAGTCC
Mulcerans_JKD8049	M_ulcerans_JKD8049_KEEP_BOOST_1_Probes	TWP_XMXOXUAUCI_028822	5	GCGATCAGGGTCTCGTGGCCGCCTTCCGGGGCCGGGTAGGGACTGGTGACCGTGGCCAGCTCGCCGTCCCAGAAGTCCGGAACCGAACTGCCCAGCCCGGCGCGGATCGGCAGGAACGGC
Mulcerans_JKD8049	M_ulcerans_JKD8049_KEEP_BOOST_1_Probes	TWP_XMXOXUAUCI_028824	1	TCGGCGGCCATCAGGAAAAGGTCGTCGAAGTACGGGTCGATCCCGGTGTAGGCGGCATTGCCACGGCAGTCGCCGAGATTGAGGTGCGCAAAGGCCGCGTCCAAGCGCAGCGCCGGCATG
Mulcerans_JKD8049	M_ulcerans_JKD8049_KEEP_BOOST_1_Probes	TWP_XMXOXUAUCI_028826	1	CCGCCGGGGGCCTCCACCACCGCGTCGACCATCATCCGGTTCACCAGCATCGCTTGGGGCGGTGCGGATTTGACTAGTTCCTCGGTGGTGACAATGCGCTCCACCGAGAGGAAGCGCTGC
Mulcerans_JKD8049	M_ulcerans_JKD8049_KEEP_BOOST_1_Probes	TWP_XMXOXUAUCI_028828	1	CCGGACAAATATGTGGCCACGAACTGTTGCCACCCCTGGTCGGTCGACGTCGCTTCGGCGTAGTGGCGCTGGAATTTCTCGTCCCGGCCATAGTCGGGCGCGGCGGTGGTGAAGTGGGCG
Mulcerans_JKD8049	M_ulcerans_JKD8049_KEEP_BOOST_1_Probes	TWP_XMXOXUAUCI_028829	1	ACCGTCGTGACCATCTGCGGGGAGAAGAACGACATGATCATCGCCAACGCATACAGCGGGATGATCACCACCAGGCCGGCCATGATGCGAGTGGACGCCAGGTAGGAAATGGACTGGATG
Mulcerans_JKD8049	M_ulcerans_JKD8049_KEEP_BOOST_1_Probes	TWP_XMXOXUAUCI_028831	6	CCCATCACCTCCAGGGCATCGATCTCCTCGCTGATCCGCATGGCTCCCAGCTCGGCCGTCGCGCCGGCGCCGACGGTGGCCGCCAGCGCGACCCCGGTCACCACGGGACCGGCGATACGC
Mulcerans_JKD8049	M_ulcerans_JKD8049_KEEP_BOOST_1_Probes	TWP_XMXOXUAUCI_028832	1	CTTGCCCAAAGGTGGCGTGCCGGCCAGCAACTGGGCTTCCCCGTCGGTCAGCAGGATGTCGGGTGAGAAGGTGAGTCGGGCCAACCTCGCTCCGACCGACGCCATGTTCGTCATCGGGCT
Mulcerans_JKD8049	M_ulcerans_JKD8049_KEEP_BOOST_1_Probes	TWP_XMXOXUAUCI_028833	1	ACGTTGACCAGTGCGGAGAAGAACCCTGTGAACGCCTCCACACCAATGTTTCCCAGGGACGCAAAACCCTGGATGGCGATCAGCGAGCTACCGGAGAGCGTCACGAAGCCGACGATCGCG
Mulcerans_JKD8049	M_ulcerans_JKD8049_KEEP_BOOST_1_Probes	TWP_XMXOXUAUCI_028834	1	CGAGATGTTCTGATTGCCGTAACGGTCAACCTGATTGGCGCCCATCACAACATGCCGGCGTCCCCAGGCCAGTGTCTCGAAGACCCGGCCAAAGGGCATCCAGCCCTCGACCGGTCCGGT
Mulcerans_JKD8049	M_ulcerans_JKD8049_KEEP_BOOST_1_Probes	TWP_XMXOXUAUCI_028835	1	GCGGTACCGCCGACGACGGCCATCGCGCCGGTACCCATGCCGATCTGGGCGATCAGCCGCAGAATCTCTTTGCGGTAGTAACGCAGCGCGTGACCCGACTGTCCGAGGCTGGTCAGAATG
Mulcerans_JKD8049	M_ulcerans_JKD8049_KEEP_BOOST_1_Probes	TWP_XMXOXUAUCI_028839	1	CCCCGTCCCGAATCGCACGCCGATCGTGGTCAAGATGACGTTGACCGCGTAGAGCGCGACCACGCACAACACAACTGTCTCGTTGACGGCGGTACCCAGACCCTTGGAACCGCCGCGCAC
Mulcerans_JKD8049	M_ulcerans_JKD8049_KEEP_BOOST_1_Probes	TWP_XMXOXUAUCI_028841	4	CGTCAGCCCGCGGTAGCACCCGACCAGCCCGGCGATCAGGCCGAACGTCGCCGCCTTGACCATCGCGATCGTCACCTCGGGCATGCCGGTGATGGTGGTCAGCGTGGCCAGGTAGGCGCC
Mulcerans_JKD8049	M_ulcerans_JKD8049_KEEP_BOOST_1_Probes	TWP_XMXOXUAUCI_028843	1	GCCGTTGATGTTCTGCAGGTAGACACCGAACAGGTAACCGCCGACCAGGCCGACGGTGATCACCAGGGCGTTGAGCAGGGTGGCGACGAAGGTCGCGGCGATGACGCGCGGCACCACCAG
Mulcerans_JKD8049	M_ulcerans_JKD8049_KEEP_BOOST_1_Probes	TWP_XMXOXUAUCI_028845	2	TCGGTGGATGGGGTCGATGCCCAGCACTTCCATCGCGTCGATCTCTTCACGGATGGTGCGAGCTCCCAGATCGGCGCAGATGGCCGTCGAGCCGGCACCGGCCACCACCAGCACGGTGGT
Mulcerans_JKD8049	M_ulcerans_JKD8049_KEEP_BOOST_1_Probes	TWP_XMXOXUAUCI_028846	1	GGGCAAAGGATGCGACTTTGACACCCTCGCGGATCATCAACTCGACCCGGTCCGACGCATCGGCGGCGTCGGCGCGGATGTTCACGCCGAAAGGCTTGTCGGTGGTGGCTTTGACTTTGC
Mulcerans_JKD8049	M_ulcerans_JKD8049_KEEP_BOOST_1_Probes	TWP_XMXOXUAUCI_028847	2	CAGCGGGCCGAGCTGGGTGACCGCACCGATCGCGGCACCGGCGCCGGAGATGTCGGCCGCACCGAACTGGGCCAGCAAGACGTTCAACGTGAAGATGAGCAGCACCGTCAGCGGGATGGA
Mulcerans_JKD8049	M_ulcerans_JKD8049_KEEP_BOOST_1_Probes	TWP_XMXOXUAUCI_028848	5	CGATCATGGCGTCCGCGCCCCAGCCCGCAACCTTGCGGGCGTGCTTGGCCGCGCCGATCGATGGGATGACGACGGCTCCGGCTTCCTTGAGCCGCGCGATCAGCTCGGGCTTGGGGGCCA
Mulcerans_JKD8049	M_ulcerans_JKD8049_KEEP_BOOST_1_Probes	TWP_XMXOXUAUCI_028850	3	CGAAGAAACCGCCTGCCGCGATCACCGGGATGCCGGTGCCCTTGACGGCGTCCAGCACTGAGGGCAACAGCAGTGTCGTCGCGACCGGTCCGGTGTGTCCGCCGCCCTCACCGCCTTGGA
Mulcerans_JKD8049	M_ulcerans_JKD8049_KEEP_BOOST_1_Probes	TWP_XMXOXUAUCI_028851	1	CCCGCCGACCATCGTCAGCGATGTCTCTAGCTGGTCGCGAAGGTAGCCCATCAGGTGCGGGCCAGAAGACGTCGTCACCGTTGCCCCTTCCCGATAGGAGCACGCGGATCGCGGCTACAC
Mulcerans_JKD8049	M_ulcerans_JKD8049_KEEP_BOOST_1_Probes	TWP_XMXOXUAUCI_028852	2	CCTGAAGATAGCGTCGCTTCACCGCGTCGGGCACGGTGGAGTCCGAGGTGAGCAGGAAACGGGTGCCCATTGCCACGCCTGCCGCGCCATAGGAAAGCGCGGCGGCCAGCCCGTGTCCAT
Mulcerans_JKD8049	M_ulcerans_JKD8049_KEEP_BOOST_1_Probes	TWP_XMXOXUAUCI_028853	1	GGCCGATCTCGTCGCACGCCTCCTCCTTGCCCCGTCCCTAGGTGTGTGACCGACGGCTCACTACCGGCAGGCAGTAACCGAGACCACAGGAATGTACCTGATGCCTGTCTACGTGTGAAC
Mulcerans_JKD8049	M_ulcerans_JKD8049_KEEP_BOOST_1_Probes	TWP_XMXOXUAUCI_028854	4	TCGCGGCGGTAAAGCCCCGCGCTCGCGATCCGCCTTCCAATTTCTCGACCAGTCCGGTGCGCAGCACCCGGTGTGGCATCCCGTCGACCCGGGTGGTGACGACGGTGCCATCCAGCGCGG
Mulcerans_JKD8049	M_ulcerans_JKD8049_KEEP_BOOST_1_Probes	TWP_XMXOXUAUCI_028856	1	TGGCCGCCATCAGCACCTGTGACCAGGTCAGTTCTTTGCCGTGTCGCATGGCGAGGCCGTCTTTGATCATCGACGCCCAGCTCATCTGCGACATCTGTTTGAACTTCGCGGCGTTGCGGA
Mulcerans_JKD8049	M_ulcerans_JKD8049_KEEP_BOOST_1_Probes	TWP_XMXOXUAUCI_028858	1	ACTCGACCAATTGCGCACACGACGGCAGGTCATCGAGTATTCCGGCGACCTGACCCGATGCCAGTACCCCCGCCTCGGGGTTGCCGTCGACCAGACCGGCCTTCAACAACATCGGGGTAT
Mulcerans_JKD8049	M_ulcerans_JKD8049_KEEP_BOOST_1_Probes	TWP_XMXOXUAUCI_028860	1	GTGCCGCTCGGTTCACGGCGTCGATGGTCGACATAGCTGAAGAAGCGTAGTCGACACGCGTCAACTACTCCACCAGCGCTGCGGCGGCCCGTAGATGTTCGATGGAGTCGTGCACGATCG
Mulcerans_JKD8049	M_ulcerans_JKD8049_KEEP_BOOST_1_Probes	TWP_XMXOXUAUCI_028862	1	AGCCGACCGTCGTCAGGACAAAGGACCCGAGTGCGGCCAGGAAGATCCCAAGGGTGGGAAGGGCCAGCTTGGGCACCGTCTCGCCAGCATCGGGCAGAGCGTGATGCGCAGACGAATCCG
Mulcerans_JKD8049	M_ulcerans_JKD8049_KEEP_BOOST_1_Probes	TWP_XMXOXUAUCI_028869	2	GTTCCGCGCAGACGGCCTGCCACTGGGCGGGCACCAGAAAGATGCCGCTGACCCGTTCGGCCTCCAGCACGTCGAGCAGCTGGCCAGGGTTGAACGCGCCCAGTGGATAGATCACGGTGG
Mulcerans_JKD8049	M_ulcerans_JKD8049_KEEP_BOOST_1_Probes	TWP_XMXOXUAUCI_028871	1	GGACGCCGAGCAGCATTCCGCTGAGCATGTTGCCGATCCCGGCGATGTGGAAAAACGGGACGCCGATGAAACCCACGTCGCTGTTGATATTGGCGCCGCCGGTGTAGAGCGCCGTCATCA
Mulcerans_JKD8049	M_ulcerans_JKD8049_KEEP_BOOST_1_Probes	TWP_XMXOXUAUCI_028878	2	GATCGGTGCGGACCGTCACGTGTTGGCCCGGCTCGAAGCGGAAGGCGTCCTGCAGGTCTTCGGGCACCGCAAACGTCACCAGCGTGCTGTCGGTGGTGATGGGGTCCACCGATGCGACCG
Mulcerans_JKD8049	M_ulcerans_JKD8049_KEEP_BOOST_1_Probes	TWP_XMXOXUAUCI_028880	1	GGTCGTTGGCCACAAAAGTCGAAAACGCGCCGCCCGGAATGTGTTTGACGGCGATCCTCAGCTGGGCCCGAGTGGCCGGAGCGCAGATCGAGTAGTTGCGACGGACGCCCTGCCCGCCAA
Mulcerans_JKD8049	M_ulcerans_JKD8049_KEEP_BOOST_1_Probes	TWP_XMXOXUAUCI_028887	1	CGCGCAGTTGTCCGACGAAGTCGCCGGCCATCTGAGAGCGGCCATCATGTCCGGAACGTTGCGACCGGGAACGTTCATCCGCCTCGATGAGACCGCGGCCGAACTCGGGGTGAGCATCAC
Mulcerans_JKD8049	M_ulcerans_JKD8049_KEEP_BOOST_1_Probes	TWP_XMXOXUAUCI_028889	1	CCCGGTTCGCGAAGCCCTACTGAAGCTGCGCGGTGAGGGCATGGTGCAGCTGGAGCCGCACCGTGGTCATGTGGTGTTGCCGCTGACCCGCCAGGACATCGACGACATCTTCTGGCTGCA
Mulcerans_JKD8049	M_ulcerans_JKD8049_KEEP_BOOST_1_Probes	TWP_XMXOXUAUCI_028891	1	GGCCACCATCGCCCGCGAACTTGCGGTCACCGCCACCGAACGAATCAGTGAAGTCGTCATCGGGGAACTCGAGCACATCAACGATGCGCTCACCGCGGCGGTCGGGGCCGGCGATACCGA
Mulcerans_JKD8049	M_ulcerans_JKD8049_KEEP_BOOST_1_Probes	TWP_XMXOXUAUCI_028892	1	CGTCGAGTTCGGCCTGACCAAGCGCGAAGTTGTGGTCCATCTCCACGTTGCCTTCGATGAGTTTGGCTCGGCAGGTGCCGCACGCTCCGCCCATGCAGGCGTAGGGTGCATCGCTGCGCC
Mulcerans_JKD8049	M_ulcerans_JKD8049_KEEP_BOOST_1_Probes	TWP_XMXOXUAUCI_028893	1	GGCGATCGCCGCGCTGGAATTCGCGTTCCACCGCGTCCTCAACCAATCCAGCGGGCGGATCAAGTTGGCCTGGTTTCTGCTCAATGCCGCGCGCTACATGCCCGCGCAGCTCTACGCCAG
Mulcerans_JKD8049	M_ulcerans_JKD8049_KEEP_BOOST_1_Probes	TWP_XMXOXUAUCI_028894	2	CGGCCCGCCGCGGTGTCCTATCGCGCCGGTTGCGTCCGGCGCGATAGGCGCCTTAGCTGTCGTAGTCGACTGCCACGAACGGTGTGGTCGGGTGCGACTGACACGTCAAGATGTAACCCG
Mulcerans_JKD8049	M_ulcerans_JKD8049_KEEP_BOOST_1_Probes	TWP_XMXOXUAUCI_028895	1	CGACCCGCAATGGGGTGCCGCAGCGGTGGACAATCATCGGCAATTGATCGCGGCATTGCGGCGCCGCGATACCGCGGCGGTGATCGAGCACAGTGTCTGGCAATTCACCGATGCCGCGCA
Mulcerans_JKD8049	M_ulcerans_JKD8049_KEEP_BOOST_1_Probes	TWP_XMXOXUAUCI_028896	5	ACGGCGGAACCGGCGTGACAGCCGGCACCGGTGGCACCGGCGGCAGCGGTGGTCTACTCGGCCCGGACGGGATTAACGGGACGTAGCCCGCTGGCGTCCGGGTGTGGACCACCCGACCGA
Mulcerans_JKD8049	M_ulcerans_JKD8049_KEEP_BOOST_1_Probes	TWP_XMXOXUAUCI_028897	1	CCGGCTGACGCAAATGCTGGAGACCAACGGAATCTTCAACTGACCCCGTGGAATTCCGCCGAATTTTCTAGCCGGCGGTCAATTGTTCGGCACGCAATTTGAGATTTGCGGCGAGTTGCT
Mulcerans_JKD8049	M_ulcerans_JKD8049_KEEP_BOOST_1_Probes	TWP_XMXOXUAUCI_028898	7	GCGACGGCGGCGGGGCCGGATGGGTGGGCAACGCCGGCAACGGTGGTGCCGGCGGGGACGGTTGGACCAACGGCGACGGGGGCGACGTGGGGTTGTTCGGCGCTGGCGGTAACGGCGGCA
Mulcerans_JKD8049	M_ulcerans_JKD8049_KEEP_BOOST_1_Probes	TWP_XMXOXUAUCI_028900	5	GGTTTGGTCTTGGTGGTGCCGGTGGTGCCGGTGGTAACGCGGGTGGCCTGTTCGGCAGCGGTGGTGCCGGCGGTATCGGTGGTGCCGTCGGTACCGGGGGCACGGTCGCGGGTGCCGGCG
Mulcerans_JKD8049	M_ulcerans_JKD8049_KEEP_BOOST_1_Probes	TWP_XMXOXUAUCI_028906	4	GCAGCGGCGGGTTCGGCGGGTTTGGTCAGGGCCCCTCGGGTGGGATCGGCGGCGACGGCGGTGATGCCGGATTGTTCGGTGTTGGTGGCATAGGCGGGACTGGTGGCACCGGCTTCTCCG
Mulcerans_JKD8049	M_ulcerans_JKD8049_KEEP_BOOST_1_Probes	TWP_XMXOXUAUCI_028907	4	CCAGCAATGTGCGGATGGTCTCGGGGATCGGAACGGGTTTGCGGCTGACGCGGTCAACGTAGACGTGCACCCAGTGCCCCAGCGCGGCGATCGGCCCCTGCCCAGCCGGTCCCTCCCCGG
Mulcerans_JKD8049	M_ulcerans_JKD8049_KEEP_BOOST_1_Probes	TWP_XMXOXUAUCI_028908	6	CCGGTGGTGCTGGTGGCACCGGTGGTGCGGGCGGCACGAATGGCTTGGAGATTGGCCAGGTCAGCGTGGGCGGGGCCGGCGGAGACGGCGGGCGCGGCGGGTGGTTGTTGGGGATCGGCG
Mulcerans_JKD8049	M_ulcerans_JKD8049_KEEP_BOOST_1_Probes	TWP_XMXOXUAUCI_028909	1	CCCCGGGACTGCAGTTGAACACCGCAAGGCGGTAGGTGACGCTGCTGCGGCCCAACCGCGTCACCGCCAGCCCCACCACGAGCTCTTGCGGGAAATGCAGTTCGGAGAAGTATCGACAGC
Mulcerans_JKD8049	M_ulcerans_JKD8049_KEEP_BOOST_1_Probes	TWP_XMXOXUAUCI_028910	4	GTGGGGCTGGTGGGGCTGGGGGATGGCTGATCGGTAGCGGTGGTGCTGGTGGTACCGGGGGCATCGGGGCCTTTAACGGGGGTGCTGGCGGGGCTGGTGGGAGCGCGTGGCTGTTTGGCA
Mulcerans_JKD8049	M_ulcerans_JKD8049_KEEP_BOOST_1_Probes	TWP_XMXOXUAUCI_028911	2	CCGACTCCGCGACGATGCCCAGCGCGGCGGTGGTGAGCGGGTCAAGGCCGGTGCGGGTGTTGATCCAGGCGTTGATGGCCGTGTCGAACAGCTGGTAGTAGACGGCGTTGTTGAGGTGGC
Mulcerans_JKD8049	M_ulcerans_JKD8049_KEEP_BOOST_1_Probes	TWP_XMXOXUAUCI_028914	5	TAAATGCGCCCACCCAGGCGCTGCTGGGGCGCCCGTTGATCGGCAACGGCGCCAACGGGGCCCCGGGGACCGGCCAGAACGGCGGCGACGGTGGGCTGTTGTTCGGTAATGGTGGTGCCG
Mulcerans_JKD8049	M_ulcerans_JKD8049_KEEP_BOOST_1_Probes	TWP_XMXOXUAUCI_028915	1	TTGTATTCCAACATGATTCACATCCGGGGTGCGGTCCTGGAGCGAATCGGTTCGCCCCGGCCGTACGCCCAATCTCGTCCCATCAGCGTCGTCGATCTCGATCTCGATCCTCCGGGCGAC
Mulcerans_JKD8049	M_ulcerans_JKD8049_KEEP_BOOST_1_Probes	TWP_XMXOXUAUCI_028916	1	CGGCTCCCATGTGACGGCGTTTCATCAAGAGTTCGTGCAGGCGCTGAATTCGGGTGCGGCGTCATACGCGAACGCCGAGGCGGCGAGCATCGCTCCGCTCCAAAGCCCTATACGACCTGG
Mulcerans_JKD8049	M_ulcerans_JKD8049_KEEP_BOOST_1_Probes	TWP_XMXOXUAUCI_028917	5	GACGAGGTGCTGGTCCGCATCGAGGCCGCGGGCGTGTGCCACTCCGACCTGTCGGTGGTCGACGGCAATCGGGTCCGGCCGGTGCCGATGCTGCTGGGCCATGAGGCGGCCGGAATCGCC
Mulcerans_JKD8049	M_ulcerans_JKD8049_KEEP_BOOST_1_Probes	TWP_XMXOXUAUCI_028918	2	CAGCGCCGCTAACGTATCGGCGGCGGTTCCCACGACCCAGATACTGGCGGCAGGTGCCGATGAGGTGTCGGCGGCCATCGCAGCGTTGTTCGGTGCGCACGCCCAGGCGTATCAGGCGCT
Mulcerans_JKD8049	M_ulcerans_JKD8049_KEEP_BOOST_1_Probes	TWP_XMXOXUAUCI_028919	6	GAGCGGGTCGGCGACCGGGTCGACGATCTGGCCGTCGGCCAGCGGGTGGTGCTGGTGTTCCTGCCGCGCTGCGGCCACTGCCCGTCCTGCGGCCACCGAGGGCATCACCCCCTGCGCACC
Mulcerans_JKD8049	M_ulcerans_JKD8049_KEEP_BOOST_1_Probes	TWP_XMXOXUAUCI_028920	1	CGTCGGATGGAAGAGCGCGTGTGTCGACACGTATTGGGAGGCTCAGATGTCCTATCTCATCGCAGCGCCCGAGCTCATGCAGTCGGCGGCCGCGGACTTGGCGGGCATCGAGTCCGCGCT
Mulcerans_JKD8049	M_ulcerans_JKD8049_KEEP_BOOST_1_Probes	TWP_XMXOXUAUCI_028921	2	GGGCAGCGCGACCAACGCCGCCGGAACCTTGCTCGGTGGCGGCATCCGGATCAGCCGTTCTGGGCAACCCATCTACCACCACCTCGGCGTCTCGGGTTTCGCGACACATGCCGTGGTGAA
Mulcerans_JKD8049	M_ulcerans_JKD8049_KEEP_BOOST_1_Probes	TWP_XMXOXUAUCI_028923	5	TCGGGCCAGCGCGGTTGCGGTGCCCGACGAGGTGCCCCCGCAGGTGGCCGCACTACTGGGATGCGCGGTGTTGACCGGCGGAGGCGCGGTGCTCAATGTCGGCAAGCCGGTAGCCGGGCA
Mulcerans_JKD8049	M_ulcerans_JKD8049_KEEP_BOOST_1_Probes	TWP_XMXOXUAUCI_028925	4	GTCGGTCGCCGTCGTCGGGCTCGGGGGGGTCGGGATGGCCGCGGTGCTCACCGCCTTGACTCAGGACGGCGTCGCGGTATTCGGCGTGGACCAATTGCCCCAAAAGCTCTCGGCCGCAGA
Mulcerans_JKD8049	M_ulcerans_JKD8049_KEEP_BOOST_1_Probes	TWP_XMXOXUAUCI_028927	5	AGCCCTCGGGGCCAGCGCCACCTATACCCCACAGCAGGCCGCTGCCGCAGGCGTGAAAGCCGACGTGGTGATTGAGGCGGCCGGGCACCCGGCGGCGCTGGAGACCGCGATCGGGCTGAC
Mulcerans_JKD8049	M_ulcerans_JKD8049_KEEP_BOOST_1_Probes	TWP_XMXOXUAUCI_028928	1	TGTTCATGCTCACCGGCCCCATCCCGGCGACCCGCCATGCGCTGGAAAAGACCGGCCTGTCCATCGATGACATCGCCACGGTAGAGATCAATGAGGCATTCGCGCCGGTGGTTTTGGCGT
Mulcerans_JKD8049	M_ulcerans_JKD8049_KEEP_BOOST_1_Probes	TWP_XMXOXUAUCI_028929	6	CGCACCCGGCGGCCGCACCATCACCGTCGGCCTGCCCCCGCCGGATGCGCGGATCAGCGTCGCACCGTTGGGCTTCGTCGCCGAGGGGCGCTCACTCATCGGTAGCTACCTGGGCTCGGC
Mulcerans_JKD8049	M_ulcerans_JKD8049_KEEP_BOOST_1_Probes	TWP_XMXOXUAUCI_028930	4	CCAGCCAGATCTCCGACGGTGCCAGCGCGGTGCTGCTGGCTTCCGAACAGGCGGTCAAGGATCACGGCCTGACTCCGCGCGCTCGCATCCACCACATCAGTGCGCGCGCCGCCGACCCGG
Mulcerans_JKD8049	M_ulcerans_JKD8049_KEEP_BOOST_1_Probes	TWP_XMXOXUAUCI_028931	1	GGTCCCCAGCCGCGACATCCCGCGGTTCGTGTCGTTGTGGCAATCCGGACGCCTGCCGGTGGAATCGCTGGTGTCCGCGACGATTCGGCTGGACGACCTCAATGAGGCGATGGACCACCT
Mulcerans_JKD8049	M_ulcerans_JKD8049_KEEP_BOOST_1_Probes	TWP_XMXOXUAUCI_028933	1	GGCCGACGGCACCGCCGTGCGTCAAATCATCGTGTTCTGACCCACTAATCCGGGTAGAACGCGTCCGCCAGGGCATGACCCTGCATCGCGAACAGCCGCTGCGAGGTCGTCCATTCCGGT
Mulcerans_JKD8049	M_ulcerans_JKD8049_KEEP_BOOST_1_Probes	TWP_XMXOXUAUCI_028935	1	AGTAGCGAATCGAACCCGTGGCAGGCGCGCGGGAAGATGTGCAGTTCGGTGGATACCCCGGCTCCCAGCAGCCGCTGCGCGTAATCGAGCACTTCGTCGCGAAACGGATCGATCTCGCCG
Mulcerans_JKD8049	M_ulcerans_JKD8049_KEEP_BOOST_1_Probes	TWP_XMXOXUAUCI_028938	1	TGCCAGGTGTCACCGTGGACCGCCAATGCGGCTCCAGCCAGCAGGCGATCTCCTTTGGTGCGCAAGCGATCATGTCCGGAACGGCCGACCTCATCGTTGCCGGTGGCATGCAGAACATGA
Mulcerans_JKD8049	M_ulcerans_JKD8049_KEEP_BOOST_1_Probes	TWP_XMXOXUAUCI_028939	5	AAGGCCGGGGTGGCGCGAAACTCCGACCGGGATGCGGTGGGGCGATCGTCGAGCACCGGCTGGTGCAGCAGCTGGAAGATGACCGGTGGCAGCGACCCGTCGGCGGCGCCGTGCGCCAGG
Mulcerans_JKD8049	M_ulcerans_JKD8049_KEEP_BOOST_1_Probes	TWP_XMXOXUAUCI_028940	2	GAGTGGACGTCGACCCGGCCGCGGTCGACGACGTGATCGCGGGCTGTGTCGATGCCATCGGCGGTCAGGCCGGCAATATCGCACGGTTGTCCTGGCTTGCGGCGGGATATCCCGAAGAAG
Mulcerans_JKD8049	M_ulcerans_JKD8049_KEEP_BOOST_1_Probes	TWP_XMXOXUAUCI_028941	6	CCGGCGGCCAGGGTGGCGCCGGCGCTGCTACCGGCCACCGCCAGCCGCCGCGCGTCGAATCCCAACCGTGTCGCGTTGCCAACCACCCACGTCAGCACCTCGATCGCGTCGCGCAATGCC
Mulcerans_JKD8049	M_ulcerans_JKD8049_KEEP_BOOST_1_Probes	TWP_XMXOXUAUCI_028942	2	AAATGCCGGAGGCGTACGTCATCGACGCTGTACGTACCGCGGTGGGCAAGCGTGGCGGAGCGTTGGCGGGGGTACATCCCGTCGACCTGGGTGCCTTGGGGTGGCGGGGACTGCTGGATC
Mulcerans_JKD8049	M_ulcerans_JKD8049_KEEP_BOOST_1_Probes	TWP_XMXOXUAUCI_028943	3	GCCGGGTAGGGGTGTTCGGGCGCCAGCCGGTAGTCGACCGAAACCACCGCACAGCGGGCACGACGAGCCCGCTCCAGGCACTGCCGGTGGTCGGTGTCGAGATTTCCCAAGGCGAAGCCA
Mulcerans_JKD8049	M_ulcerans_JKD8049_KEEP_BOOST_1_Probes	TWP_XMXOXUAUCI_028944	1	CGCGACACCACCTGGGTGTCGGTGCGCTGGTACAAACCTGGCGGAGCGCTGATCGCGCAGCAGGTCGGGCAGAAGTATCTCGCCATTGTGCTGGGCGGGATCCAGAAAGAAGGAGTCTGA
Mulcerans_JKD8049	M_ulcerans_JKD8049_KEEP_BOOST_1_Probes	TWP_XMXOXUAUCI_028945	7	CCCGCGTGGCAGTAAACGACTACCGGCGCCGGCGTCGGGGCAGCCCGGTAGATGCGGACCGGCACCGGCCTGCCGGCCTCCCCGGTGGCAACATCGTCGGCCACCGCTACCCCGGCGGCG
Mulcerans_JKD8049	M_ulcerans_JKD8049_KEEP_BOOST_1_Probes	TWP_XMXOXUAUCI_028946	1	TCCTACCTGGAGGATCGCAACAAAGAGCAGCGCAAGATGTGGCTAGACGTGCTCAATCAGGGCATTGAGGAGGGCTACTTCCGGCCCGACCTCGACGTGGACCTGGTCTACCGGTTCATC
Mulcerans_JKD8049	M_ulcerans_JKD8049_KEEP_BOOST_1_Probes	TWP_XMXOXUAUCI_028947	5	GCCGTCTCGGTCGCGGCCGCCTCCCGGCGGCGCTGGTTCATCGACTCGCGGATCGTCAGGATCGACTCCGCGGTGAAGTCGATTCGCGCCGTCGCGACGGCGCGCAGCAAGGGGTCCAGC
Mulcerans_JKD8049	M_ulcerans_JKD8049_KEEP_BOOST_1_Probes	TWP_XMXOXUAUCI_028948	1	AACCCGCTGGAGCGGCTCAAGGGCTTGTTCCTGGCGTCGTTCGAGGCCATCGAACATCGGCACGCTCAAGTGGTCATCTACCAGGACGAGGCCCAACGGCTGTCTTCACAGCCCCGGTTT
Mulcerans_JKD8049	M_ulcerans_JKD8049_KEEP_BOOST_1_Probes	TWP_XMXOXUAUCI_028949	5	CGATCGACGGCCTCGGGTTGGGCCACCGCTGCCCCGCGTTGCGGTCGCCACCGTCCGCGGCGAACACGGCAGCGGGCTGGAAGCTGAAGTCTGCGGGCTTGAAGCGGCGCGTCATCCCCC
Mulcerans_JKD8049	M_ulcerans_JKD8049_KEEP_BOOST_1_Probes	TWP_XMXOXUAUCI_028950	1	ATCCTGTCCGGCAGCCTCTATCACCATTTCGCCTCCAAAGAGGAAATGGTCGACGAGCTGTTGCGCGAGTTTCTGGACTGGCTCTTCGCTCGCTACCTCGAGATCGTCGATGGCGAACCC
Mulcerans_JKD8049	M_ulcerans_JKD8049_KEEP_BOOST_1_Probes	TWP_XMXOXUAUCI_028952	2	GAACGAATGACCGGTCAGGATAACAGCCGCCGAGGAGAGTTATTGGGGCTCGCCGCGGTGATGTTCGCCGAGCGCGGTCTGCGCGCCACCACCGTCCGTGACATCGCCGACGGAGCCGGC
Mulcerans_JKD8049	M_ulcerans_JKD8049_KEEP_BOOST_1_Probes	TWP_XMXOXUAUCI_028958	4	GCGCCTTGCCAAGCCTGTCCGGCCAGGCCGGAGGTCACAGCGGAAAACGAATCCGCCGCGGCGCCCAACTCCTCGGCGAGGCCATTCCAGGCCGCCGACGCCTGCAGCATCGGCGTAGAA
Mulcerans_JKD8049	M_ulcerans_JKD8049_KEEP_BOOST_1_Probes	TWP_XMXOXUAUCI_028959	1	GGCTGGTCACCAGCTCAACATTCGGGCGGGTCAGGGCGGTCAGAAACTCCGATGAGAACACCAGGCGCTTGCAGCCCATCGGATGGTCCGGGGTGAGTTGGCGACGCAATTGCGGGTCGC
Mulcerans_JKD8049	M_ulcerans_JKD8049_KEEP_BOOST_1_Probes	TWP_XMXOXUAUCI_028960	7	GCCGCCTCGAATGCGCTGGCTACCGCCTGGGCTTGGCCGCCCGCGCCGGCGGCCCGCGCCGCCGCCGCACTCAACCACCCCGCATAGGGGCTGGCCGCGGCCGTCATAGCCGCCGATGCC
Mulcerans_JKD8049	M_ulcerans_JKD8049_KEEP_BOOST_1_Probes	TWP_XMXOXUAUCI_028961	1	TGACCGTGTTTTCGAGCATCCGCAACGCCAGCTCCGTGAACTCTTTGGTCTTCGGGCTGCCGTGCTCGATCACGGAGATATTCGACTCGCTGCGCAGCCACAGCCGGGTCCGGTATAGCC
Mulcerans_JKD8049	M_ulcerans_JKD8049_KEEP_BOOST_1_Probes	TWP_XMXOXUAUCI_028962	1	TACTGTGACTCGGCTGCCATGATCGCCGGCGCATTGAACCCGAAGAAGTTCGACCGCACCAACTGCACAAACACATTCCGGTTGGCCGCCACGGCCAGCGGATGGATCATCGCCATCCGC
Mulcerans_JKD8049	M_ulcerans_JKD8049_KEEP_BOOST_1_Probes	TWP_XMXOXUAUCI_028963	1	GCGCGGCAAACGGAACGTGGGCGAAGACCCAGCGTTCCCAGCGGGAGTAGGGCCGATCCGGCTTGGGCAATATCCAGGTCGGTGACCGTTGTATCGAGTACACCCGATCCGCGACCTTGG
Mulcerans_JKD8049	M_ulcerans_JKD8049_KEEP_BOOST_1_Probes	TWP_XMXOXUAUCI_028965	4	CCAACTCCGGCACCAGCTGCGCCGCGGTCGAACCGGTACCCAGCACCGCGATTCGGGCGCCCGCGAGCGGCACCGAGTGATCCCACCGCGACGAGTGCATCACGGTTCCGGTGAAGCGCT
Mulcerans_JKD8049	M_ulcerans_JKD8049_KEEP_BOOST_1_Probes	TWP_XMXOXUAUCI_028967	1	GCTGCTCAACGAGATCCGGATAGGCCGGCCGGCTGAAGATGCCGACGACCGATACCACGACACTGAATTGGTGCTGTTCACCGTCCGCGGTGCTCAGGGTCCACTGCCGGGTCTGGCTTT
Mulcerans_JKD8049	M_ulcerans_JKD8049_KEEP_BOOST_1_Probes	TWP_XMXOXUAUCI_028973	2	TCTCAAAGCCACGGTTTTTCAGCAGAATTCCCAGCGCCAGCCCGCCGGGGCCCGCGCCGATGATGCCGACCGATAGCGGGCTGGTCATGGCACCTGCAGGCACTGTCCGCCGTCGACCAC
Mulcerans_JKD8049	M_ulcerans_JKD8049_KEEP_BOOST_1_Probes	TWP_XMXOXUAUCI_028975	1	GAGTTCGGATCCCGTGATGAATGATGAGTTCTCGGAGACCAAGAACGCCACCGCATCGGCGACTTCGGCGGGCCGGCCCAGCCGGCCGAACATCGAAACCGCCGCCAGTCGAGCCTGAGT
Mulcerans_JKD8049	M_ulcerans_JKD8049_KEEP_BOOST_1_Probes	TWP_XMXOXUAUCI_028977	4	CGGCTCATCGAGCATGGACGTCGCGATCGGCCCCGGGAACACCGCGTTGACCCGGAAACCGGCGGGCGCCAATTCGGCCGCAGCCGTTTGGGTCAGGCCCCTTAGTGCCCACTTGGCCGC
Mulcerans_JKD8049	M_ulcerans_JKD8049_KEEP_BOOST_1_Probes	TWP_XMXOXUAUCI_028979	3	ACCATAGGCGCAGTGGTGTGGGAATGGCCGGATCGCCCCGGTGCTGCAGATGTTGACAATCACCGGGCCTTCGGCCGCGCTCAGCGCGCCGAGCGCCGCCCGCATGCCAAGGAAGGCACC
Mulcerans_JKD8049	M_ulcerans_JKD8049_KEEP_BOOST_1_Probes	TWP_XMXOXUAUCI_028981	1	CAGACAGTTGACCCGCCAAGCACTTTCGAAGCCGGCGGCCGTCTCATCGACCAGCGCCGCACGGTGCAGCACGCCGGCATTGTTGATCAGTGCGGTCAACGCCCCGAATCGGGTGACGGC
Mulcerans_JKD8049	M_ulcerans_JKD8049_KEEP_BOOST_1_Probes	TWP_XMXOXUAUCI_028985	7	CGCCACCGAGTGGCCTTCCGCGCGCAGTCGTTGGACAATCGCCCACCCCTGCCCGCCGGCGGCTCCGGTTACCAGCGCGACGCGCCCGCCGCCGGTCATCGGGTGCCCGCCGTCGCCTCG
Mulcerans_JKD8049	M_ulcerans_JKD8049_KEEP_BOOST_1_Probes	TWP_XMXOXUAUCI_028987	2	TTCAAGTATTCCGCGGCTCCCCGGCGCAGCGCTTGGGACTCGGCCGCCAGGGTGATCATCTCGAATCCCAGCTGCGCCATCGCTTTACCCGCCTTTGCGGCGCCGGCGTGGATGCCGGTG
Mulcerans_JKD8049	M_ulcerans_JKD8049_KEEP_BOOST_1_Probes	TWP_XMXOXUAUCI_028989	5	TGTAGGCTCGCCGCCGAAGCCGCGCGGTGGATTCCGACGACGGCCTGCCGGACCGCTGCGTGATCGAGGGCGCCGACGACGCCGGTTCCCAGCGAAATCGCCAGATCCGCGGGTCCGACA
Mulcerans_JKD8049	M_ulcerans_JKD8049_KEEP_BOOST_1_Probes	TWP_XMXOXUAUCI_028991	2	TAGATTCCGGCCAGACCGTCAACCGCGCAGATGTCATCGATGGTCGAGACCGCCGCGGCGGTCTCGACCATCGCATAGACGCCCGCCCGGGATTGCAGCTCGGCGGGATCGGTGCCCAGG
Mulcerans_JKD8049	M_ulcerans_JKD8049_KEEP_BOOST_1_Probes	TWP_XMXOXUAUCI_028993	7	CTTGCCCGCAGCGGGCCGTAGCTGCGCACCCCCGCCGGCGGATAGCGGGTGGCGGCCACCGCCGCGGCGGCCTGTTCGGCCGACTCGATCATCGCGATGATGACGGCATCGGCGCCGGCG
Mulcerans_JKD8049	M_ulcerans_JKD8049_KEEP_BOOST_1_Probes	TWP_XMXOXUAUCI_028995	2	TCGAGCACCCGCCCTATCGGTCCCGGATCCGCATTCGGCAACCGCACCACGGTGGCGATGGGCACACCTTCGAGTCGCCGGAGCAGGCCGGCAACGTCGGCGTCGTCAAGGTAACCGTGC
Mulcerans_JKD8049	M_ulcerans_JKD8049_KEEP_BOOST_1_Probes	TWP_XMXOXUAUCI_028997	3	TGGGTGTCGAAACCGACGTAATCGTAGCCGGCCCTGGCAAATTCCTCCGGCCCCAGCCACGTTGGACCGGTGATCCAGCCGCCCCAGAGCGGCGTGCCCCGGCCGAGCCGCTGTTGGAGG
Mulcerans_JKD8049	M_ulcerans_JKD8049_KEEP_BOOST_1_Probes	TWP_XMXOXUAUCI_028999	1	TTGCTGACGACCTTCATGCGGTGATCGCGATCTTCACCCGTTCGGGCACCGGCCGGCACGCCAGTTCGAACGCCGCCTGCACGTCTTCGACGTCGAAATTGTGCGTGAGATAGCCGCTGA
Mulcerans_JKD8049	M_ulcerans_JKD8049_KEEP_BOOST_1_Probes	TWP_XMXOXUAUCI_029001	1	GCAGTTCGGGGTGCTCGGCGGCGAACTTCCCGGCGAGTTCGAGCATGCGCCGGCGATCCTGGGTGACACCGGATTTCAGGGTCAGGTTGTTGCGCAGCATGGTGCGCATGCTGATCGGGT
Mulcerans_JKD8049	M_ulcerans_JKD8049_KEEP_BOOST_1_Probes	TWP_XMXOXUAUCI_029003	2	AGGCGTCGTCGTCGGCGACGCCGAAATAGAACACGGTGCCCCCCGGCGCCGCGGCGTCGATGGCGTGCCCCAGGGTAGCGACCTGATGTCCGACGGCTTCGATGACGATGTCGGCACGAT
Mulcerans_JKD8049	M_ulcerans_JKD8049_KEEP_BOOST_1_Probes	TWP_XMXOXUAUCI_029005	5	CGCCGGCGCCCAGCTGGCTCACCCAGCGATCGCTGGTGGCCCGGACGGCGTCGTCGACTCCGAATGTTGCCGAAAGGTTCTCCCGGTCGATCGGCTCGACCCCGGTTACCCGGCGGGCCC
Mulcerans_JKD8049	M_ulcerans_JKD8049_KEEP_BOOST_1_Probes	TWP_XMXOXUAUCI_029006	1	TCGGGTTGTCGCGGCCGCATCACTGGTAAATGTGTTGCCGAAGCCCGATCTTGGGCGCCGGGACGGCCGGATCGGTTACCCCGCTAGCTGTTTCAGCAGTTCTTCCAGGCTGAACACGCC
Mulcerans_JKD8049	M_ulcerans_JKD8049_KEEP_BOOST_1_Probes	TWP_XMXOXUAUCI_029007	2	CCGCCACTTTCGCGGCATGGGAGAAGAGCAGCCCGATCGACCCCTGTCCGATGACGGCGACGTGCCGACCCGCCAGATCCGGTAGTTGCGCGCAGGCGTACAGCACACAGGCCAGCGGCT
Mulcerans_JKD8049	M_ulcerans_JKD8049_KEEP_BOOST_1_Probes	TWP_XMXOXUAUCI_029008	1	GAGGCGTTCGGACGCGCCGCCGAACCGTGGGAAGTGGCGGCCACCATCGCGTTTCTGGCCAGCGAGTACTCGAGCTATCTGACCGGAGAGGTGATTTCGGTCTCCAGTCAGCACCCCTGA
Mulcerans_JKD8049	M_ulcerans_JKD8049_KEEP_BOOST_1_Probes	TWP_XMXOXUAUCI_029009	3	GCAGGCCGACCGCTTGAGTGGGAGTAAGCCCCGGGTCATAGGGCGCCAAGCCGTCCCCATCGGCGATCACCCGCTGCATCAGGCCGTCGAATCCCGATGCCTAGCCCACCACGCGGTCGC
Mulcerans_JKD8049	M_ulcerans_JKD8049_KEEP_BOOST_1_Probes	TWP_XMXOXUAUCI_029010	1	AGCGCAATAGAAGCCGCGGAGTATGGGGTGCGGATCAATGCGGTGTCACCTAGCATCGCCCGGCACAAGTTCCTGGACAAGACCACCTCTGCCGAGCTGCTCGACCGGCTGTCCGCCGGT
Mulcerans_JKD8049	M_ulcerans_JKD8049_KEEP_BOOST_1_Probes	TWP_XMXOXUAUCI_029011	4	CCTGGTGGTGGGCGCGATGCCTGCTGGCGATGACTTCACCGGCCACTTCGTGAATCGGGAAGCCGTCCTTGGCCGCCGCGCTGTGGCCGTCATCTCCGGGCAGGTGTCCCCTGGCACCGC
Mulcerans_JKD8049	M_ulcerans_JKD8049_KEEP_BOOST_1_Probes	TWP_XMXOXUAUCI_029012	1	CGTGAGGCGCCGCATGGTGGAGTGATCGTCAACAATGCCAGCGTGTTGGGCTGGCGGGCACAGCACTCGCAGTCGCACTACGCCGCGGCCAAGGCCGGCGTCATGGCGTTAACTCGCTGT
Mulcerans_JKD8049	M_ulcerans_JKD8049_KEEP_BOOST_1_Probes	TWP_XMXOXUAUCI_029013	2	GAAAGGCGGGCAGGTCGCTGCCACACACCCCGGCGGCCTGAAACCGCAGCAGCACTTGCCCTTCCGCCAAGCACTCGGGTGTCTTGTCGGCGATCGAGGTGCGCTCGAACAGGTAGGGGG
Mulcerans_JKD8049	M_ulcerans_JKD8049_KEEP_BOOST_1_Probes	TWP_XMXOXUAUCI_029014	1	AACGCCGGGTTGGGCGGGCAGACCCCGGTGGCCGATATGATCGACGACGAGTGGGATCGCGTCCTGGACGTGACGCTCACATCGGTGTTCCGGGCCACTCGAGCCGCACTTCGCTACTTC
Mulcerans_JKD8049	M_ulcerans_JKD8049_KEEP_BOOST_1_Probes	TWP_XMXOXUAUCI_029016	2	TCCGCACTGGGACTGGGCCGGGTCGAAAGCGTGCTGTGCGACGTGAGTTCCACCGCACAGGTCGACGCGCTGATCGACTCGACCACCGCCCGCATGGGCCGCCTTGACGTGTTGGTCAAC
Mulcerans_JKD8049	M_ulcerans_JKD8049_KEEP_BOOST_1_Probes	TWP_XMXOXUAUCI_029018	6	ACCGCGGCGGCCGGCACCGGCATCGGTTCGGCGACGGCGCGCCGTGCCCTGGCCGAAGGCGCCGACGTGGCGATTTCCGACCACCACGAGCGACGGCTCGGCGAAACCGCCGCCGAACTG
Mulcerans_JKD8049	M_ulcerans_JKD8049_KEEP_BOOST_1_Probes	TWP_XMXOXUAUCI_029020	1	GCGCAACATCATTGCCGAGCGGGTGCTCGGCCTGCCCCGGGAGGCCAAGGGATGAGCTTGTCTGAAGCACCGAAAGAAATTGCCGGACATGGCCTTTTGGCTGACAAGGTCGTGGTGGTG
Mulcerans_JKD8049	M_ulcerans_JKD8049_KEEP_BOOST_1_Probes	TWP_XMXOXUAUCI_029021	4	TGTGCGGAGGCACAATAGCGGATCATCTCCTCGCGCGCGACGTTCACGTTGGACTGCGGGTCGGTGCGCACCGCCGCCAACTGGTCGGGACGCCGGCTGAGCTCCCACAGCCCGTGCGCC
Mulcerans_JKD8049	M_ulcerans_JKD8049_KEEP_BOOST_1_Probes	TWP_XMXOXUAUCI_029022	1	GGCGATGGATGTGATCGGCAAGCCGGGCTTGACGCTGGCCGACGGCGAGTTCGATGAATGGCAGCGGCTGTTCTTGTTCACCCGCGCTGACACGATCTACGGCGGATCCAACGAGATTCA
Mulcerans_JKD8049	M_ulcerans_JKD8049_KEEP_BOOST_1_Probes	TWP_XMXOXUAUCI_029023	1	ACGATCTTGGGCACGGTCTCGGTTCCCCCGATGAAGATGCAGAGCATCTGGGTGGCAACCTCGGTGTCGTCGAGCGCACTGCCGTCGGGCAGTCGGTAGCGCAGCAGGCCGTCAACAACC
Mulcerans_JKD8049	M_ulcerans_JKD8049_KEEP_BOOST_1_Probes	TWP_XMXOXUAUCI_029024	1	GTGGACCGGACTACGGGCAATGCGTTCGTATGCCCTGGCCACCATGGATGTTGAGCAGCCCGGCCAGGACAACGTTTCGAAGTTGCTGTGGGCCAACTGGCATCGCAGTCTCGGCGAACT
Mulcerans_JKD8049	M_ulcerans_JKD8049_KEEP_BOOST_1_Probes	TWP_XMXOXUAUCI_029025	5	GGAAGCTCCCCGGTCGGATCCGCCCGGCGCTGCCGCACGACCGGGACCAGGAACTCCAGATAGTTGGGCCGAGTCTCGGCGGTGTCGACGCCGACGCCAGGTTCGGTGAGGCTGCCCGCA
Mulcerans_JKD8049	M_ulcerans_JKD8049_KEEP_BOOST_1_Probes	TWP_XMXOXUAUCI_029026	4	GGGCGTCTCGACGCTGGGGCAGCAGATCGTCTATGCCCGTGAGCTTTCCGATCTGGCCGCTCTCGCGCGGCGCACCGGCGCCGCCGACGATCCGTTCATCCGGGAACACCTGACCCGGGC
Mulcerans_JKD8049	M_ulcerans_JKD8049_KEEP_BOOST_1_Probes	TWP_XMXOXUAUCI_029032	1	CCAGGGGTATTCCGAGCCCGGCGCCGGTAGTGACCTGGCCAATGTGGCGACCACCGCCGAACTCGACGGTGATCAATGGGTAATCAACGGCCAGAAGGTATGGACGTCGCTGGCTCATCT
Mulcerans_JKD8049	M_ulcerans_JKD8049_KEEP_BOOST_1_Probes	TWP_XMXOXUAUCI_029034	1	GCCGGACAAGGTCAACCACTTCGGTGAAGAGCTGCTCGGGCCAACGCTGATCGCCTTCGGGACACCCGAACAACAGCAGCGCTTCCTGCCGCGCATCCTCGACGTCACCGAGCTGTGGTG
Mulcerans_JKD8049	M_ulcerans_JKD8049_KEEP_BOOST_1_Probes	TWP_XMXOXUAUCI_029035	1	CGAGCGCCGAAAGGGTCGTAGCTGAAGTTCACTGCAGCGGCGAAGGCGGTAGGGACTGCAGAATGGGGTCTTCCCAGCCGTCACGCAGCGCCGGGGCCACGCTCATCCATGTGACGATCT
Mulcerans_JKD8049	M_ulcerans_JKD8049_KEEP_BOOST_1_Probes	TWP_XMXOXUAUCI_029036	5	GAACCAGCATCTGGCCGCGGCCGGGCTGACCTGCCTGGGGTGGCCGGTCGAGCATGGCGGCCGGGGGCTCTCGACCGCCCACCGCGTGGCTTTCTACGAGGAATACGCGCGCGCGGATGC
Mulcerans_JKD8049	M_ulcerans_JKD8049_KEEP_BOOST_1_Probes	TWP_XMXOXUAUCI_029037	1	CGGCGGGCGGGCTCTCCTTCCAGGACGGGTAGTGGTTGGCAAAGCACTCCCAGCCGCCTTCCAGCGCCCAGTAGTGGATGACCTCGTTGTAGCGAAACGTCGTGGTGAAGGAGCCGAGCC
Mulcerans_JKD8049	M_ulcerans_JKD8049_KEEP_BOOST_1_Probes	TWP_XMXOXUAUCI_029038	3	GGAGTTTCGGGCGGAGGTCCGCGGCTGGCTCGCGGCCAATCTGGTCGGAGAATTCGCAACGCTCAAGGGGCTCGGCGGGCCGGGACGTGAACACGAGGCTTTCGAGGAACGCCGGGCCTG
Mulcerans_JKD8049	M_ulcerans_JKD8049_KEEP_BOOST_1_Probes	TWP_XMXOXUAUCI_029040	1	CAGCGCCGTGGGCACGGTGCGGGGATCGCTGGTCATCGACGCTCCTCCTCACGCGGCGACCGCCGGGGCTAACAAAGCAAGTGCTTGGTAGGTTAGCCTACAGGGCATGCAGGACGTCGA
Mulcerans_JKD8049	M_ulcerans_JKD8049_KEEP_BOOST_1_Probes	TWP_XMXOXUAUCI_029042	1	GCCTAGCTCGATCAGCGCGGCCGCCGCTCGATAAACCTCGTCATTCAGCTCGGAAACCGTGAAGCTGCGCTCGTCGGTAACCAGTGCATCGTGGTTGGGTAACCGGCGCACGAGCCGATC
Mulcerans_JKD8049	M_ulcerans_JKD8049_KEEP_BOOST_1_Probes	TWP_XMXOXUAUCI_029044	3	GGCGGTGTAGCGGGTGTTGAGCGGGACCATTGCCGCGCCGACGTGGTGGATCGCCAGGCAAGCCACCACCCAGTGCCAGGTGTTGGGCGACCAGATGCCCACCCGAGCCGCAGGCTTGAC
Mulcerans_JKD8049	M_ulcerans_JKD8049_KEEP_BOOST_1_Probes	TWP_XMXOXUAUCI_029046	5	GTGCCGCAGTGCGGGCAACGCTTTGCGGTCAAGGCCTGCCACCCGGTCGCTGCCGAGGAAGTGTCCCATCGCGAACAGCACGGGCGCCTCGGTCCGGGCCAGGATGTCGGCGGCCTCGTC
Mulcerans_JKD8049	M_ulcerans_JKD8049_KEEP_BOOST_1_Probes	TWP_XMXOXUAUCI_029047	1	TAATATTTTTTCATCGACCCTCAGGTTCCTCGGGTTCACCGGATTCCCCGGCTAGCCCGACCACGCCGTGTCGGCGAGTAGCTGCTCGACGGAAACAACACAGCCGTAAGGAATTCCGGC
Mulcerans_JKD8049	M_ulcerans_JKD8049_KEEP_BOOST_1_Probes	TWP_XMXOXUAUCI_029048	4	GTCGCTCACGTCGTCGGGGCTGACCGCGGCGGCGCGGGCGGTCACCGCGCCGGTGTCGGTGCCGGTCTCGATGAACTCGTCCCAAGTGCCGTCGGGTTCTTCGATCGGTATCCGCACGAT
Mulcerans_JKD8049	M_ulcerans_JKD8049_KEEP_BOOST_1_Probes	TWP_XMXOXUAUCI_029049	2	CGCCGTTAGCGCCTACCTTTTGAACGCCAGTGCCGCGGCACTGAGCACGTGTTGCACCGGGGCGATCGCGCGATCGACCCCCAGCGGCCACCCCTGACCCCACAGCGCAACTTCGGTCCA
Mulcerans_JKD8049	M_ulcerans_JKD8049_KEEP_BOOST_1_Probes	TWP_XMXOXUAUCI_029050	2	GTGACGGTCGTCGGCGGTGATCTTTCCGTTGGCTGCCCAAGACGCCGAGGCCGATAGCGACTGCCGGTGCGCGCACAGGACGCCCTTGCTCCGCCCGGTGGTGCCGGAGGTGAAGAGAAT
Mulcerans_JKD8049	M_ulcerans_JKD8049_KEEP_BOOST_1_Probes	TWP_XMXOXUAUCI_029051	5	CCGGCACTGCAGGGCTTCGGTTAGCTTCGCGCGCACTCGCTCATCGGCGGCAAAGGCGGCGGCGCCGACGGCCAGGCTGTGGCCCATCGGAGCGCGGCCGGTCAGACCCGCTTCCAGGTC
Mulcerans_JKD8049	M_ulcerans_JKD8049_KEEP_BOOST_1_Probes	TWP_XMXOXUAUCI_029053	4	CATCGCGGTTGCCCCGAGGATCTGCAGCGGCCGGATATCGTCGCCGCCGGGCACCAGCACTCGCACCTGCCAGCCGGCCATCACCCGGTCGCACAGCCAGCCTCCAGCCGCCTGAACTAC
Mulcerans_JKD8049	M_ulcerans_JKD8049_KEEP_BOOST_1_Probes	TWP_XMXOXUAUCI_029055	2	GTCGATGACGCTGGCGGCCACGACCTCGACCCGATAGTGCAGGCCGTCGTCGTCGGCACCGGTTCGTCGTAGCGTGCCCCCGTCCGCCGTGGCGCCGAGGTCCAAAGTTGGAGTGAGCAT
Mulcerans_JKD8049	M_ulcerans_JKD8049_KEEP_BOOST_1_Probes	TWP_XMXOXUAUCI_029057	4	CGATCCATCCCTCTTGCACGGGACCACAGCCGGACCCGCGCGGACTGCCGCGTTTGCCATGGGCCGCCCGCCACACCGAGCCGCCCGCCCCTCATCGGACAGCGTGACACTTTCGGGAAA
Mulcerans_JKD8049	M_ulcerans_JKD8049_KEEP_BOOST_1_Probes	TWP_XMXOXUAUCI_029059	2	TTTGGTAAAGGCTCGCGCGCGGTCAGGACCTGCGGCGCGCCGCCAGTTCACCCAGCACTTGGTCGGTGTGCTGACCGAGCTGCGGCGCCACCGAACGTGGCGTGCATGGTGTGCCGTGAA
Mulcerans_JKD8049	M_ulcerans_JKD8049_KEEP_BOOST_1_Probes	TWP_XMXOXUAUCI_029061	2	AGTCGGCGGGGGTTGCCACCATCGGCACACTCGAGGCCCCGTCCGGCACGTCAACGATGCCGCCAGCGGCATGGAACTGCTCGTCGGCGACGATGTCTTCGAGGCTGTTGATCGGCGACC
Mulcerans_JKD8049	M_ulcerans_JKD8049_KEEP_BOOST_1_Probes	TWP_XMXOXUAUCI_029068	1	GCCGCCGTACTGTTTCGGCCAGGTGATCACCGACAGGCCCGCGTCGAAGAGCACTCGGTCCCAAACTCGATGCTGGGCGAAGCCTTGCGCATTGTCGTATGACTTGGTCGGCATGACCTC
Mulcerans_JKD8049	M_ulcerans_JKD8049_KEEP_BOOST_1_Probes	TWP_XMXOXUAUCI_029069	7	CCAACTGGCCCGTCCCGGTCCGCTCCCGCGCCAGCGGCGCGGCACAGACGGCGGCGGCCAAGGTCATGCCGGTCGTGTGGTCCCCCATGCCGCCGCGCTGAAACGGCGGCGTGTCCCCGG
Mulcerans_JKD8049	M_ulcerans_JKD8049_KEEP_BOOST_1_Probes	TWP_XMXOXUAUCI_029070	4	ACCGTGCGCGAACAGGGTGGGGGCCAGCATCGAGGTACCGTTGGCGCTGGCCCGGCCCGGTGCTCCGGCGCGGAAGTACTCCTCTTCGAAGATCACCCAGTGCAGCAGGGGCGCGTCGCG
Mulcerans_JKD8049	M_ulcerans_JKD8049_KEEP_BOOST_1_Probes	TWP_XMXOXUAUCI_029071	5	GCCGGGTGAGCAGATGCGCGAGGCCACCGCGCGACCAGAAGGCCGCCACATCATAGGCGGCGCGATCGGCGTCGGGCCCGGTCTCTCCGTACCCGGTGATGAGCCCGTAGACGAGGCGTG
Mulcerans_JKD8049	M_ulcerans_JKD8049_KEEP_BOOST_1_Probes	TWP_XMXOXUAUCI_029072	1	GGTGGCAGTGGATCGCAGTGACGCCAGATCGCTGCCGGATTCGGGCTCCGACCAGGCTTGTGCCCAGATCTGTTCGCCACTGGCCATTTTGAGCAGGATGCGGTCTAGCTGCTCGGCGGT
Mulcerans_JKD8049	M_ulcerans_JKD8049_KEEP_BOOST_1_Probes	TWP_XMXOXUAUCI_029073	1	GGTTGCGATCGGACACCGCAGCGAAGTCGAGCCCCAGCCCTCGCAACGCCGCCGGGCGCACGTTGGTGATGAAAACATCAGCGTCGGAGAGCAATTCGTACGCAAGCTCGCGGCCGGTGT
Mulcerans_JKD8049	M_ulcerans_JKD8049_KEEP_BOOST_1_Probes	TWP_XMXOXUAUCI_029074	1	CAGCCCACGATGGCGCTGTGCTGACGGGTCGGAGCGGAACAGTCCGAATCCCATGTCGGCGAATGGTGCGCGCGAGCTCCAGATCTTCTGGCCGTTGAGTAGCCAGCCTCCGTCGGTCTT
Mulcerans_JKD8049	M_ulcerans_JKD8049_KEEP_BOOST_1_Probes	TWP_XMXOXUAUCI_029075	4	CGGTGGACAGGTCCAGCACGACGCTGCGCTTGCAGCGGTTGTCCATCTCGAACGGCGGGTTCATCCCGAGATCGCAGCCCAGCATCCGGCCGAACAGCCGGCCCGGATCGCCGGCCGGCG
Mulcerans_JKD8049	M_ulcerans_JKD8049_KEEP_BOOST_1_Probes	TWP_XMXOXUAUCI_029077	2	GTTCTATCTTGATCACGTCGGCACCCCAGTCGGCCAGAATGGCGGCCGCGGCCGGCGCCGCGACCCAGACCCCGAGCTCGACAACCTTGATGCCTTCCACCGGTCCCGCCATGGCTCCTT
Mulcerans_JKD8049	M_ulcerans_JKD8049_KEEP_BOOST_1_Probes	TWP_XMXOXUAUCI_029078	1	CAGCTGAACCAGCTTCTGGGCAGCCGCCATGAAGCGAGCCGGACTGCGCAGCGACATGCCTCGCTCGTTGCTCGACGTGCTCATCGCCGCGCGCCAACCGTCATTGGGTGCACCGATGAC
Mulcerans_JKD8049	M_ulcerans_JKD8049_KEEP_BOOST_1_Probes	TWP_XMXOXUAUCI_029079	1	CCTACTCCGGTAGGCACGCGGCATCGCGCCCGCATCGGCACCCAGGCCCTGCATTTACAATGTTTACAACATTTGTAATGTAGGGGTGGTGCCTTGCCGGAGAACAGGGTGATCGCGCTG
Mulcerans_JKD8049	M_ulcerans_JKD8049_KEEP_BOOST_1_Probes	TWP_XMXOXUAUCI_029080	4	CTCACCGCCGGCCGCCAGCCTGGTCACGGTGCCGAAGGTCTGCAGCCGATAGGCCTGCGCCTTGATCCAGGCATCGGCCACTCGGTTGGCGAACTCGGGGGGCGAGCCGGCGTCCTTCCA
Mulcerans_JKD8049	M_ulcerans_JKD8049_KEEP_BOOST_1_Probes	TWP_XMXOXUAUCI_029081	4	GCTCGCCTAGCCACTCATCTCGGCCGTGGCCTCGGCCGGGTGGCAACCGACGCCGTGCTGCGCAACGCCAGAGCATTCCCCCGCCGCATCCACGACCTGGATCCGCCGGCGTTGTCGGAA
Mulcerans_JKD8049	M_ulcerans_JKD8049_KEEP_BOOST_1_Probes	TWP_XMXOXUAUCI_029082	1	ACCTTCGGTCCACGGGCTGACCAACTCGGCGTCGGCGCCGCGGATGTCGAGCGCGGTCTGATGGATATCCACGTCCAGGTCGGACCAGAACACCTTGGTTACCGACGATCCGGCGCCCAA
Mulcerans_JKD8049	M_ulcerans_JKD8049_KEEP_BOOST_1_Probes	TWP_XMXOXUAUCI_029083	1	ATCATGGGGCGCAGGGTGTCCTCGGTGTCGGTGCTCGATGACAGCAGTGGGACGACGTCGCGGGCCCGACTAGCGCTGAGCGGCAACGACGTTCCCGAGTCGGTGTTCGTCAAGATGGCG
Mulcerans_JKD8049	M_ulcerans_JKD8049_KEEP_BOOST_1_Probes	TWP_XMXOXUAUCI_029084	1	TAGTGCAAATTCCACGGATCACTTCTTCTCTCGTGGCAGGCCCAGCAGCCGCTCCGAAATGATATTGCGCTGGATTTCATTGGTACCGGCATAAATTGGACCACCAAGGGCAAAGAGCAG
Mulcerans_JKD8049	M_ulcerans_JKD8049_KEEP_BOOST_1_Probes	TWP_XMXOXUAUCI_029086	6	CTCCCACACCTTGTGGCCGGGCGCGACGTCACCGGCGGACCACGCCCGAACTGCCGCGGGCAGATCGGCGGCCGCGAGGGCCGCGTCGATGCTGGCCGCGAAGTCGCGCTGCTGTTCGTC
Mulcerans_JKD8049	M_ulcerans_JKD8049_KEEP_BOOST_1_Probes	TWP_XMXOXUAUCI_029088	4	TCCTGGCACACACCAGCGGCCCAGGCGCTCGAGCGCGACCACCAGGTCGATCGGGTGGGCGCCCAGGCCGTCGAACTTCTCCGACACGGTCAGCGCGGTGACGCCAAGGTTGGCCAACTG
Mulcerans_JKD8049	M_ulcerans_JKD8049_KEEP_BOOST_1_Probes	TWP_XMXOXUAUCI_029089	1	GTGGTCGAACTGCTTGCCCGCCTGCACGCGACGTACTGGGTACGGCTCAATCACGGCGGTGTCCGACCATTTGGATGGCGGTATGCGGCCTCGCGTGATCCGAGCGTGCCGCTGGTTCCC
Mulcerans_JKD8049	M_ulcerans_JKD8049_KEEP_BOOST_1_Probes	TWP_XMXOXUAUCI_029090	4	GGCTCGGGGTGCGTGCGGCGGCAGTGCGACGGTGGCGATCAACTCACCGCAGGCCAAACCGGCGCTGCGGTCATCGTCGGCGAGCAATACGGGTGCCACCGCAATCGACTCCGCCACCGG
Mulcerans_JKD8049	M_ulcerans_JKD8049_KEEP_BOOST_1_Probes	TWP_XMXOXUAUCI_029091	4	ACCATGCTGCGGGCCTCGTGGCGCAGGTTGGGCGGGCACGCCGCGGCGCTCCTGCCAGGTCGCGACTTTGTCTTCGAGCACTACCGGGCGATCACCGGACTCATCGACGCACCGCCACAC
Mulcerans_JKD8049	M_ulcerans_JKD8049_KEEP_BOOST_1_Probes	TWP_XMXOXUAUCI_029092	3	GGCCGTCACGTCGTAACTGCGGCGGCTGGGGTCGATGGACTCGTGGCAGTCCGCCACCGCCGCTTCGCAGACACCGCTTTCGCCAGCCACCAACACCAGGCCCGCGGTATCGGCATCGAC
Mulcerans_JKD8049	M_ulcerans_JKD8049_KEEP_BOOST_1_Probes	TWP_XMXOXUAUCI_029093	5	ACCGTGCTGCACGGCGACGCGCACCCGGGTAATTGGTATTTCCGCTCATCGGGCGGCCCGCTCGCGGCGGGTCTGCTCGACTGGCAGGCGGTCCGGCTCGGCCACCCCGCCCGCGATCTC
Mulcerans_JKD8049	M_ulcerans_JKD8049_KEEP_BOOST_1_Probes	TWP_XMXOXUAUCI_029094	1	CTTGGCATAGTCGACGGTGGCGTCCAACAAGGCTTCGGCGGCACCGATCAGCTGGGCCGCGGTGGCAAGCGCCCCGAACTCATAGGCGCGCTTGACATCTGCCTGCCACGCAGCACCAGT
Mulcerans_JKD8049	M_ulcerans_JKD8049_KEEP_BOOST_1_Probes	TWP_XMXOXUAUCI_029095	2	GCTTACACGTTGATCACCGGCATGACCACCACCGACCGTCGGGTCACCGAGCGCGAACTGCTCGACGTCTACCGCCGTGCATTGGCCGCCGCCGGCGGACCGGAGCTGGACCGCGAAGAG
Mulcerans_JKD8049	M_ulcerans_JKD8049_KEEP_BOOST_1_Probes	TWP_XMXOXUAUCI_029096	1	CAGCGACAATGCCGCGCCGTGTACCAGCGGACGGGCCAGCTCGATCGTGATATGGACATCGGCAAGCTTGTGCTTGATCGCTTGGTAGGAGCCGATCACCCGGCCGAATTGGGTGCGCTG
Mulcerans_JKD8049	M_ulcerans_JKD8049_KEEP_BOOST_1_Probes	TWP_XMXOXUAUCI_029097	4	CTATGGCTGCGCTATCGACAAGCCGCCGCCTGCGCCTATGTCGCAACCACGATCGCGGCCGGCCTGGGCGGCATGCAGGCCGCAGACATCGCGCTCACCGGCCTGGACCTGACAGTCGCG
Mulcerans_JKD8049	M_ulcerans_JKD8049_KEEP_BOOST_1_Probes	TWP_XMXOXUAUCI_029098	5	CAGCGACAGGTCGTGTTCCTGGGTAAACCCGATAGCACCGTGGGTCTGCAACGCGCTGCGAGCCGCCAGCCGGGCCGCGCCGCCAGCGGCGACCTTGGCGGCGCTGACATCGCGGGGTTG
Mulcerans_JKD8049	M_ulcerans_JKD8049_KEEP_BOOST_1_Probes	TWP_XMXOXUAUCI_029099	5	GCCTTGCACGACCTGCAGACCGTGGCCGCGTTACGGGCCGCCGATCTAGGAGGAACGTCATGGGCCTGGCGGCCGGGCATGGCCCGCTCAGCACGCATCCGGCCGGGCGCTTCTGCCCGC
Mulcerans_JKD8049	M_ulcerans_JKD8049_KEEP_BOOST_1_Probes	TWP_XMXOXUAUCI_029100	2	CCTTCTCATCGCTGCGCTGCCCATCGTCGCCGGCGGGGGTCATAGCGCCTCGAGCACCCGCCGCCGGTGTACTTCTGGTGTACCCCACGCCGAACGCAACACCTGCACTCGCAGCAGCCA
Mulcerans_JKD8049	M_ulcerans_JKD8049_KEEP_BOOST_1_Probes	TWP_XMXOXUAUCI_029101	1	CGGTGCCCGATGGTTTGGTCTACGTCGAGCCACATCCTCGGCGTATCCAGGCATTTCGCAATGGGCGCCTGGTAATCGACACCGAGCGCGCACTGATGGTGCACCGACGGGGCCACCCGC
Mulcerans_JKD8049	M_ulcerans_JKD8049_KEEP_BOOST_1_Probes	TWP_XMXOXUAUCI_029102	1	TCGTCGTAGCCTCGTTCGGACTCCATTGCGCTGCGAACCGCCGCGGGGCTTGCGTGTTTGTTCACCAAGGCGGCGACGGTTTCCCGCAGCATCTCGCGCTCTTCGGTCATCGCCGCCGCT
Mulcerans_JKD8049	M_ulcerans_JKD8049_KEEP_BOOST_1_Probes	TWP_XMXOXUAUCI_029103	1	TGCGCTACGTGTTTCCCACCGACGAGATCACTGACCTACCGACTCAGCCCGAGACCGCCGCACCCGGCTTCGTCCATGTTCGGTGGGATGCCGTCGACATGTGGCTCGAAGAGGGCCGCC
Mulcerans_JKD8049	M_ulcerans_JKD8049_KEEP_BOOST_1_Probes	TWP_XMXOXUAUCI_029104	2	CGACCCAGCTCCTGCAAAACTATTGCGGCATCGGCCAGTTCGCCGCCCGCGCCGCCGAGCTCCTCGGGTATCACCAGGGCCGCGGCGCCAACCTGCTCACACAGCAGCCGCCATAACGTC
Mulcerans_JKD8049	M_ulcerans_JKD8049_KEEP_BOOST_1_Probes	TWP_XMXOXUAUCI_029105	2	GACTCGTGCACTACCCGCCGAATCCCTACCACCGCGTCGACTGCCGCCCGACCACGCGGCAGCTGCACGTCGAGCTGGCCGGCACCACGCTGGTGAACACCCAGGACACGGTGATCGTGT
Mulcerans_JKD8049	M_ulcerans_JKD8049_KEEP_BOOST_1_Probes	TWP_XMXOXUAUCI_029106	5	AGTGCCCCGATCGAGCTGCCCTCGGCCAGCCCGGCCAGCGTCTTGGCATCGGGTTCGGCAGCGGCCAGCAGGGCCAACTCCGCGAGCGTCGTGCCGAGCAGGGGAGAAGGTACCAGTGCC
Mulcerans_JKD8049	M_ulcerans_JKD8049_KEEP_BOOST_1_Probes	TWP_XMXOXUAUCI_029107	1	TCGAAACTTCGCTGCAACCACGTCTGTATGTGACGCCCGCGCAGGTACGCACCGACCTGCTGGTGAGGTCACAGACCTCCAGCTACTGCAACTACAAGGGCGTGGCGACCTACTGGTCGG
Mulcerans_JKD8049	M_ulcerans_JKD8049_KEEP_BOOST_1_Probes	TWP_XMXOXUAUCI_029108	1	GGATCCATGGTGGCCACCCGATGGGCGCTGAAACGGGTCCACCTGCTCAGTTGTCCCTCGGTGCTGGCGACGACGACATCCGCAGTATCCCCGTTGAGCACGTAGTCGGGGTCGAGCACC
Mulcerans_JKD8049	M_ulcerans_JKD8049_KEEP_BOOST_1_Probes	TWP_XMXOXUAUCI_029109	1	CCGTCGTCGGCGACATGGTCGCCCCTGACATCGCCTGGAGTTACGAAGATCCGCCGCCGGAAAGCGTTCCGATCAAAGGGTTCTTGAGCTTCGACGAAGGGGTCGTGCAGGTCACCGCGG
Mulcerans_JKD8049	M_ulcerans_JKD8049_KEEP_BOOST_1_Probes	TWP_XMXOXUAUCI_029110	2	CAGCGTTCGGCGGCGCCGATTTGTTCGGCCGCCAGCAGAATTCCCGCGGCATCTGCCAGGCCAGGGTTTTCACCCAGAAAAGCCGTCTCCTCGGCGCGCAGTTGGGCCAGTCTGCGGGTC
Mulcerans_JKD8049	M_ulcerans_JKD8049_KEEP_BOOST_1_Probes	TWP_XMXOXUAUCI_029111	1	AGTTGCCAGCAAGGTAGCCGACACATCGGGGCGCCAGGCTCAGGCCGCTTCGATCACCTGAACGCGAAATCGGTCGATACATTCCAGCGCGTGCGCAAGGCCGTCACCGGGCAGACCGAC
Mulcerans_JKD8049	M_ulcerans_JKD8049_KEEP_BOOST_1_Probes	TWP_XMXOXUAUCI_029112	3	GCCCGAGCCGCGGCCACCTCGACGTACAGGTCGGCCATCCGGTGCTTGAGCGCCTGGAAGCTGCCGATCGGGCGGCCGAACTGCACCCGGCTCTTCGCGTACTCGACGGTTAGCTCCAAG
Mulcerans_JKD8049	M_ulcerans_JKD8049_KEEP_BOOST_1_Probes	TWP_XMXOXUAUCI_029113	1	GTGCACCCACGTCACCCCGAGCATCGCCAGCTTTTCCAAACCGCCCAGGTAGGCGTCGGCATTGAAGTCCGCGCTTGCCGGACCGCCGCCGTCGAAGTTGGTGAAGGTGACATCGATCGC
Mulcerans_JKD8049	M_ulcerans_JKD8049_KEEP_BOOST_1_Probes	TWP_XMXOXUAUCI_029114	6	GCGATGCCGCCGTGCAACTGTATGCCCTCGGCGGCCACCGCGCACAGCGCTTCACAGGCCGCTAGCCGCGCGGTGGCGGCGCTGGTGGGCGTCGGCGCAGTGCAGGCCTCGGTGACCACG
Mulcerans_JKD8049	M_ulcerans_JKD8049_KEEP_BOOST_1_Probes	TWP_XMXOXUAUCI_029115	5	GGAGAAGTCCCGGCCCGCCGCGTCACATTTGCGCCGCAAATCGTCGATACCGGCGGCGAGCCGATCCGCCGAGTCGATGGCCGCAGTGCCCGCCGTCTGCGCCAGCGGTGCCGGCGCAGG
Mulcerans_JKD8049	M_ulcerans_JKD8049_KEEP_BOOST_1_Probes	TWP_XMXOXUAUCI_029117	6	GAAAGGACACCAGCCGTCCCCGTGGACGGCGACGCGTCGGCGCGCTGCCGCCGTGTTACCGCCCACCCAGATGGGCGGGTAGGGATTGCTGGCCGGGCGGGGGTGGGCGGTGATTCCCCG
Mulcerans_JKD8049	M_ulcerans_JKD8049_KEEP_BOOST_1_Probes	TWP_XMXOXUAUCI_029119	1	CGCGCTGAAATGGCGTCCCTCAAAGGATATGTCGTCGCTGGTCCAGACGGCCCGGATCACCTGCAGTGCCTCGTCGAACAGCTCGGCGCGTTCGGCATGGTCCACACCCAGCGCCGCGAA
Mulcerans_JKD8049	M_ulcerans_JKD8049_KEEP_BOOST_1_Probes	TWP_XMXOXUAUCI_029121	1	CTCCCGCTTGAGATAACCCACGCCGACCGCGAGGATGAACCGACCACCCGACAGTAGGTCCAGCGTGGCAGCGGACTTCGCCACCACAAACGGGTTGCGATACGGCAAGACGACGATGTT
Mulcerans_JKD8049	M_ulcerans_JKD8049_KEEP_BOOST_1_Probes	TWP_XMXOXUAUCI_029123	2	GGGAATCAAGCGCAGTGACGTCGTTTGTGCCGCCGCAAAGCCCAGTGCGACAAAGGGATCCAGCGAGTCGTGGCCTCCCGCCTCGAGCCAGCGCTGCGACGGTGCCGGGTGGTCGGTGAA
Mulcerans_JKD8049	M_ulcerans_JKD8049_KEEP_BOOST_1_Probes	TWP_XMXOXUAUCI_029124	3	CGCGGTGGGTTGAAACCGGGTCTCGGGCCCGCACGGGATTTCCACGACTTCGCAGCCCAGCGCCGACAGGATGTTCCGGTAGCACGGATAGCCAGGACTGGCCAGCGCCACCCGGTCGCC
Mulcerans_JKD8049	M_ulcerans_JKD8049_KEEP_BOOST_1_Probes	TWP_XMXOXUAUCI_029125	5	GCCGAAGCCGTGAAAGCCGGCCCGCTCGGCCGCCGCCGCGACGGCCGCGACGCCGGCGCCGGAGGCGAGTTCGGGGTGGTACGGATGACTGTGCATCGGGTGGGTGATGATGAAGCGCAA
Mulcerans_JKD8049	M_ulcerans_JKD8049_KEEP_BOOST_1_Probes	TWP_XMXOXUAUCI_029126	2	GGCATCACACCACGACGCGATCGCGGCGAGTTCCTCCGGCGGAATGACCGTTCCGGTCGGATTGGCCGGACTGGCGACGATGACGCCCTGCACCGGCGGATCGATCTGGGCGAGCATGTC
Mulcerans_JKD8049	M_ulcerans_JKD8049_KEEP_BOOST_1_Probes	TWP_XMXOXUAUCI_029128	1	CTTGGAAAAGCTGTTTACTACCACCGCGTTTCGCGACGTCTGCCTGGCGCAGCTGGTCGGCGGCGCGCCCTCATAGACCAGGCCATGGTAGACCTCATCGCTGATCAGTCGGGCGCCCGA
Mulcerans_JKD8049	M_ulcerans_JKD8049_KEEP_BOOST_1_Probes	TWP_XMXOXUAUCI_029129	1	GTGCCGCGCACATAGGACATTCCCGCGCCGACCTGAGTGCTCTCGTGGCTGTAGAGCAACCAACCGTCCCAGCGCACGGGTTCATGGAAGCGACCGAGATCGTCATCGGCGCGGTCGACA
Mulcerans_JKD8049	M_ulcerans_JKD8049_KEEP_BOOST_1_Probes	TWP_XMXOXUAUCI_029130	1	GGCAACCTGGGACAGCACCGGTGGGCAGATGGTGAAATTGCCGGTCAGGCAATCCACGGCGCGACGCAGCTCGGTTGGTACCAGCAGCCAGCCCAGCCGCCAGCCCGTCATCGCGTAGTA
Mulcerans_JKD8049	M_ulcerans_JKD8049_KEEP_BOOST_1_Probes	TWP_XMXOXUAUCI_029131	1	CGCTCAGATGGGCTTGGCTGGTGCCGATGCCCGGATGCGTCCGCATGGTGGTTGAAATCCCAAGGTGGCCGGTGAAATACGCGATCAGCGCCTTGGCCGGGTCGTCGCGGTCCGGAATTG
Mulcerans_JKD8049	M_ulcerans_JKD8049_KEEP_BOOST_1_Probes	TWP_XMXOXUAUCI_029132	4	GGCCAGCCGGTCGATGCCGATGCGGCGCAGCCCGTCGAGCAGCGTCGAGCGGTTGCTGGCGTAGTGGCGCAGATTGTCGTCGGCTTCCTTGGTTGCCTCGGGGGTGAACGCCGACACCGC
Mulcerans_JKD8049	M_ulcerans_JKD8049_KEEP_BOOST_1_Probes	TWP_XMXOXUAUCI_029133	1	GTTCGTAGTGCAGCCACGCATACAGTTCCGGCGGCCCCACCTCGTCGGGACTGTTGACGTCGACGACATCGACGAGCCGCAACTGCCGGCCGGCCATCGGCATTTCCGAAACGTTGGCGT
Mulcerans_JKD8049	M_ulcerans_JKD8049_KEEP_BOOST_1_Probes	TWP_XMXOXUAUCI_029134	1	GAAGTCAATACCAGGGGCGATGGCAACGCCGGTGTCGGCCAGCAACTTTGAGCAGAACTTGAACGAGTCGTCGGTGAAGTCGGAGACATCGGCATAGACGTAGAAGGCGCCGTCGGTGGG
Mulcerans_JKD8049	M_ulcerans_JKD8049_KEEP_BOOST_1_Probes	TWP_XMXOXUAUCI_029135	2	CGGCGGGCGCAACCACCGGTGGGCGCGGCAGGTGATGCTTGATCACATCCCCGGTGGGGATGTCGGCCAGCACCGTCACGGTCAAGCAGCGCTTGCCGTTCTGATTGGCCGCGACGATCG
Mulcerans_JKD8049	M_ulcerans_JKD8049_KEEP_BOOST_1_Probes	TWP_XMXOXUAUCI_029136	2	GACGCCTCTGGCCGGTTAGCGCTCCGGCAGCCAGGACTCGATCCTGCGCAGGGCCTCTCGGATGTCTTCGCTCGGTCCCGCGAATGACAGCCGGACGAACGAATTTCCGCCTGCGGTGTC
Mulcerans_JKD8049	M_ulcerans_JKD8049_KEEP_BOOST_1_Probes	TWP_XMXOXUAUCI_029137	4	CGGTGGCCGTCGATCGGCCTTCATGGACTACGTCGAGGACCAGTTCGAGCGGCGGGCCGACGATGACGGCGCGGCAGAAAACGGCGTGCGCCGAGCGCACCGACTTGCCCTCGAACCGGC
Mulcerans_JKD8049	M_ulcerans_JKD8049_KEEP_BOOST_1_Probes	TWP_XMXOXUAUCI_029138	1	ACGCTGCCGCGGTAGTCGACACGCTGGGCGACCGGTTCGGCATCAACGTTGCCGACGTCGGAGAACGCGGCCGGCTCGAGGCCCGCATCGACAAAGTTTGTTTTGGAGCCGAAGACCGGT
Mulcerans_JKD8049	M_ulcerans_JKD8049_KEEP_BOOST_1_Probes	TWP_XMXOXUAUCI_029139	4	TCGCCACGGCCATGATGGCCTGCGCGACCACTTGGGTGCCTTCCACCACCTGCCGCCCGTCGTGGCCGGCGATTCCAGTGTCGGCGGTGAACCGATCGACCCCCTCGGCGCGCACCTGGA
Mulcerans_JKD8049	M_ulcerans_JKD8049_KEEP_BOOST_1_Probes	TWP_XMXOXUAUCI_029140	1	CGTCGCACTTTGTCACCGGGTTGATGGCCGCGACCGTCGCCGACGATGCCCGGTGGAACTTGATGGGCCGCAACTTGGCCATCCACCGACGCGGCGGGACCGAGAAGATCCTGTTGGAAG
Mulcerans_JKD8049	M_ulcerans_JKD8049_KEEP_BOOST_1_Probes	TWP_XMXOXUAUCI_029145	4	CCGCGCTGGTTCGAGGGGCTGCTCTGGTTCTCCGACATGCTGGGCGAGGCCGTACACACCTCGGACATGCACGGCTCGCTGACCACCCTGCCGCTGCCCGGCCACTCCCCTTGCGGGCTG
Mulcerans_JKD8049	M_ulcerans_JKD8049_KEEP_BOOST_1_Probes	TWP_XMXOXUAUCI_029147	4	GGGTTCCGGCCCGACGGGACACTGTTGATTGCGTCGGCGCACGACCGGCTGGTCCTGCGCTACGACGGCGACACCGTGGTCACGGTCGCCGATCTGCGCGACTTGGCACCCGCCGACCTC
Mulcerans_JKD8049	M_ulcerans_JKD8049_KEEP_BOOST_1_Probes	TWP_XMXOXUAUCI_029149	2	GGCGACATGGTGATCGACCGTGCGGGCCGCGCCTATATCGGGTGCCAGTCCTTCTCGGGCGGCGTGATCATCCGGCTCGATACCGACAACAGCGCACAGGTCGTCGCCGAGGACCTCGAC
Mulcerans_JKD8049	M_ulcerans_JKD8049_KEEP_BOOST_1_Probes	TWP_XMXOXUAUCI_029151	4	TTCCCCAACGGGATGGTCATTACCCCCGACCACGACACGCTCATCGTCGCCGAGTCGGTCGGCCGCCGGCTCAGCGCATTCACCGTCAGCGCCGACGGCGCGCTCAACGACCGCCGGGTC
Mulcerans_JKD8049	M_ulcerans_JKD8049_KEEP_BOOST_1_Probes	TWP_XMXOXUAUCI_029152	1	CGCGGACGCTTCACCCTGGTTGGGTAGGGCGCTCCCGATAATACCCCCTTGGGTATTTCCTGTCGAAGTTCGCCGCTGGGCAGTCGCGCGGCGGTTGGCGCGCCTAGCACAATGGCGCTA
Mulcerans_JKD8049	M_ulcerans_JKD8049_KEEP_BOOST_1_Probes	TWP_XMXOXUAUCI_029153	6	TTCGCCGCGGGCCTGGACGGGCCCCCCGACGGCATCGCCCTCGACGCCGAGGGCGCGGTCTGGGCGGCCATGACGCTGGCTCACCAATTCGAGCGGATCGTCGCGGGCGGGGTGGTGACC
Mulcerans_JKD8049	M_ulcerans_JKD8049_KEEP_BOOST_1_Probes	TWP_XMXOXUAUCI_029154	1	CGTGCTTTGCGCGGCTTCGAGTAGCCAGCGCGAGGTGACCCACGCAAACGGACAAATCGGGTCGAGGTATAGCTCGACGTCGGCCACGGTTCCTCCTTCTCGCGACTGCTGCGGCGATGT
Mulcerans_JKD8049	M_ulcerans_JKD8049_KEEP_BOOST_1_Probes	TWP_XMXOXUAUCI_029155	2	GACCGCATCGACATGGGTGATCGGGTTGCCATCGCATGCGCATTGGGCGGGCCCGGACGCCGCACGTTGTTCCTGCTGTCCAGCACCGACGCGTATCCCAAGCGGCTGATCGGCACCCGG
Mulcerans_JKD8049	M_ulcerans_JKD8049_KEEP_BOOST_1_Probes	TWP_XMXOXUAUCI_029157	2	CTTTCCCGGCTGGATGCCGTCACCGTGGCCACCCCCGGCGCCGGCCTGCCTTGACCGGCCCCGGCCCCGGCCCCAACACGGAAGAGTGATATGACCGACTCCTATTACGAGCTGATCGAT
Mulcerans_JKD8049	M_ulcerans_JKD8049_KEEP_BOOST_1_Probes	TWP_XMXOXUAUCI_029158	1	GGTCTCGGCGAGGGCTTCGCGGATGCCGCCTTGGGTGATCTCTTCGCGGCGAAGACGGATGCGGGTGCCGATCGAGTCATAGAGCCGGGCGAACGCGTCCGCTCCATACTTGGTCGTCAC
Mulcerans_JKD8049	M_ulcerans_JKD8049_KEEP_BOOST_1_Probes	TWP_XMXOXUAUCI_029159	5	GACGCCGATGCGCTGGGCGAGAAGTTTGCCGCGACCGACCTGGTGCGCGGCACCTGGTCGGCCTCGATCCAACACGGCGCTCCGGTGTCGGCGCTGCTGGTCCGAGCGCTGCAGCGATGC
Mulcerans_JKD8049	M_ulcerans_JKD8049_KEEP_BOOST_1_Probes	TWP_XMXOXUAUCI_029160	5	CGCGATGATCGGGCTGCCCGCGGTGCCGCCGAGGGCATCCTGGCTGGCCTGGTGTGCATGCCTGGCCTCATCGTCGAGCCCGCTGTCGTCGAGGGTCTCGGACAGCGACTCGTCCAGGCC
Mulcerans_JKD8049	M_ulcerans_JKD8049_KEEP_BOOST_1_Probes	TWP_XMXOXUAUCI_029161	2	GCCTGGCGTGAAGACACCCGGCTGAGCCGGGTGGTCGTCGACTTGATCGGAGCGGTGCCGGCCGACGGCGACCTTTGGGTGAGTTCGCGGATCGAACGCGGCGGCAAGCAGATCGAGTTG
Mulcerans_JKD8049	M_ulcerans_JKD8049_KEEP_BOOST_1_Probes	TWP_XMXOXUAUCI_029162	1	CTGCAAGACCGCGAATTCGGGGGTTTTTGCGGCGGTGAGCACCGCTTCGAGTAACCGCACGCCATCCGCACCGCTGGGCATCCGGGTGAGGACCGGTCCAAAAAAGCCTTGTCCGTCGAC
Mulcerans_JKD8049	M_ulcerans_JKD8049_KEEP_BOOST_1_Probes	TWP_XMXOXUAUCI_029163	7	GTCAGCGCCCAGCTGGCCGCGCCAGGCCCCGATGGCCGGCCCCGGGCGGTGGCCCGCGCCAGCGGATGGCGACTAGCCCAGTTGGACACCCAAGAACTCCGCCACGCGGCCGAACAGCCG
Mulcerans_JKD8049	M_ulcerans_JKD8049_KEEP_BOOST_1_Probes	TWP_XMXOXUAUCI_029164	2	GAACCTGATCCACGTGCGCCCCGCAGCCCGACCAGGTCACCTTTCCGCAGGTTCGGCATTTGACTGGGCTACACATCAGCGGGCCGTCCCATCGAGAACCGGCGGCCCCTGGTAGGGCCG
Mulcerans_JKD8049	M_ulcerans_JKD8049_KEEP_BOOST_1_Probes	TWP_XMXOXUAUCI_029165	5	CCCCGCCCGCTCGCCGAGGCCCGCAACCGCAAGCTGGCGCCGATGAGTTGGGACCGCAACTACGTGCACAGCCTGGACTGGCGCTGGCTCACCGAGCCGATGACCCCGGGCCCGGGTGAA
Mulcerans_JKD8049	M_ulcerans_JKD8049_KEEP_BOOST_1_Probes	TWP_XMXOXUAUCI_029173	1	AGACATGAGCCAGGCGTTTGGGGCAATCGACACCACTGACGGCGACACGTCGATGCGTCAGCGCATCCTCGCGGCCACCGCCGAAGTGCTGGCGCGCAGCGGCAAGACCAAGCTCAGCCT
Mulcerans_JKD8049	M_ulcerans_JKD8049_KEEP_BOOST_1_Probes	TWP_XMXOXUAUCI_029175	1	CTCCGAAGTCGCCGCCCAGGCGGGCGTATCGCGCCCCACGCTCTACCGCTGGTTCGCCTCCAAAGAAGAGTTGCTCGCCACGTTTTCACGCTATGAGCGCCAGGTCTTCGAAAGCGGCTT
Mulcerans_JKD8049	M_ulcerans_JKD8049_KEEP_BOOST_1_Probes	TWP_XMXOXUAUCI_029177	1	GAGCAAGGCCACCGCCGGATTGAAGGGCGTCGACAAGCTCGACGCCGCTTTACGATTCATCGTCGACTACCAATATTCCTACTCGGGCGTGCGGATGGTCGACATCGAACCGGAGCTCGT
Mulcerans_JKD8049	M_ulcerans_JKD8049_KEEP_BOOST_1_Probes	TWP_XMXOXUAUCI_029179	1	CATCTCCCAGATGTCGAGTGTGATCCCGGAAATGCGCGAAGGGCTGCAGCGGTTGTTGCCCGGCCCCAACGCCGCCGTCAAGGCGGCAACAGCGATCCGAATTGCCATCTCGCACTACAT
Mulcerans_JKD8049	M_ulcerans_JKD8049_KEEP_BOOST_1_Probes	TWP_XMXOXUAUCI_029181	1	TGTTCGAAGCGATGACGCCGACCAGTTCCTCGCCCAGCTGCGCCATGCCGTCGGCCTCAAGGGCGGCTGAACGGAATCAATCGAACAGCACCGCGGGGTTGAGGTAGCCGGTCGGGTCCA
Mulcerans_JKD8049	M_ulcerans_JKD8049_KEEP_BOOST_1_Probes	TWP_XMXOXUAUCI_029183	3	GCGCCGCCTTGACGGCCCGCATCACCGCGATGTCGGTGTCCTCGCGGGACATCTGCAGATACGGTCGCTTGCGGCTGCCGATTCCGTGCTCCGGGCTGACATTGCCGCCGCACTGCGCGA
Mulcerans_JKD8049	M_ulcerans_JKD8049_KEEP_BOOST_1_Probes	TWP_XMXOXUAUCI_029185	1	TGAGCGACATCATCTCCTGGTACAGCGCCGGCTCGCGCGGCACCGGGCAGCGCAGCACATTCAAATGCAGGTTGCCCTCGCCGATGTGGCCGAACAGCAGCGGAATCGCCTCGGGCACGT
Mulcerans_JKD8049	M_ulcerans_JKD8049_KEEP_BOOST_1_Probes	TWP_XMXOXUAUCI_029187	1	GCGCCGCGACCAACGTCGCCGCTGCGGCGGCAAATTCGCTGATCGCCGCCAGGGGCAGCGAAACGTCGAACTTCAGCGGCGGACCATATACACCCAACACCTCGGCCAAGGATTCCCGGA
Mulcerans_JKD8049	M_ulcerans_JKD8049_KEEP_BOOST_1_Probes	TWP_XMXOXUAUCI_029188	1	CGGATTTCGTAGTAGCCGTAGTAGGCGACGTAAAGGCCGGTGATGAGGACGATCACGCCCGCGATCCGGCCCACGAAAGGCAAGATGCGCCGAAACGCTGCGGTGGCAGATGAACCGGCC
Mulcerans_JKD8049	M_ulcerans_JKD8049_KEEP_BOOST_1_Probes	TWP_XMXOXUAUCI_029189	2	CGCGCCACAACCGTTGCTGCGCAGCAACATCCACGCCCACCGCCGGATCACCGCACAACCGTACGCCGTCGAGCAGATCGGCCAGCCGCTCGGTTTGGTCGTGGTCGGCGGCCAGTTCCA
Mulcerans_JKD8049	M_ulcerans_JKD8049_KEEP_BOOST_1_Probes	TWP_XMXOXUAUCI_029190	2	GCCGCGACGCCCAGTAGCAGCCACGGGCTGAGCCCGTCTACCAGCCGAATCAAGCTGTCCTGCAGCGTGCTTGCGGCCTGGATCACCGGGTCGTCGGTTTCGGCGCGGGTGAAATACAGC
Mulcerans_JKD8049	M_ulcerans_JKD8049_KEEP_BOOST_1_Probes	TWP_XMXOXUAUCI_029191	4	CCAATAGCAGCCAGTCCCCCGGCACCGGAGCCGGCACCCCGAGATGCTCGCGGGTCAGCGCCGCGGCCCGGCCGTCGATCAGTTCCAGTGCCGCAATCCCGCCGACATCACGAAACACCC
Mulcerans_JKD8049	M_ulcerans_JKD8049_KEEP_BOOST_1_Probes	TWP_XMXOXUAUCI_029192	2	CGATGTTCCTTGGACTGGCTTGTCGGCTATGACGTTGGGTCGGGCAGCGATTGCGCGGCGGGATTGCTGGCGCGCCGTCGCGCCAGGGTGTGCCAGCCCACGGCGACGGCGACAAGTGCT
Mulcerans_JKD8049	M_ulcerans_JKD8049_KEEP_BOOST_1_Probes	TWP_XMXOXUAUCI_029193	5	GGCCGGCATCGACGAGTGCCTCGAGGTCGGCGAAGCCGCAGACCGCGGTCAGCCGGTGCGACGGGGTGGGGTGCAGCCGCAGGTCCAGCGCGGTGATGACACCGAGAGTTCCCTCGGCTC
Mulcerans_JKD8049	M_ulcerans_JKD8049_KEEP_BOOST_1_Probes	TWP_XMXOXUAUCI_029194	3	GCGCGGCCAATACCGCCACGGTGGCTCGTGCCGAACGGCTGGCCATCTCGGTGTCGCGCCGCAGTTGGTGGCAGGAGCGGTTGATGCTCTGGGCGACCAGCGGTCTCGCGGTGGTTTCGT
Mulcerans_JKD8049	M_ulcerans_JKD8049_KEEP_BOOST_1_Probes	TWP_XMXOXUAUCI_029195	2	CCACGAATAGCGCCGGCAGGTCATAGCCGGTGTTGTCGCTGCGCACCAGGCTGTGCCGGCGTAACACCGAACCGTCGGGCAACGCCACGTCCAGGCCGACGACCTGCTCGCCCATGTTGC
Mulcerans_JKD8049	M_ulcerans_JKD8049_KEEP_BOOST_1_Probes	TWP_XMXOXUAUCI_029196	4	TGGCCGACCTTCTCGAGATGTGCGCCGACGACGTCGCGGTGCGCAGCCACGGCAAGATGGCGTTACTGCGCGGCCTGTTGGCGCTGACCGAGGGGCCAGCCATGGCGCCGGCCGCATTGG
Mulcerans_JKD8049	M_ulcerans_JKD8049_KEEP_BOOST_1_Probes	TWP_XMXOXUAUCI_029197	6	CGTAGCGGACCGTCCGCAGCCCGCCGGCGTTGGTGGATGCCATCCCGCCGACGGTCGCGGACTCCCGCGCCGACAGATCCACACCGAACACCAGTCCGGCCGCGGTCGCGGCGCGCTGCA
Mulcerans_JKD8049	M_ulcerans_JKD8049_KEEP_BOOST_1_Probes	TWP_XMXOXUAUCI_029198	4	CCGTGCTGGCACACGAATACGCGCACCTGGCCAGCCGCCACCACGACTTGCTCATGGCGCTGCGGGCGCTGGCGTCGAGCCTGCCGCGGCTACCACTGTTCGCCGCGGCAGCAAAGGTGG
Mulcerans_JKD8049	M_ulcerans_JKD8049_KEEP_BOOST_1_Probes	TWP_XMXOXUAUCI_029199	5	CCGCCGCCAGAGTCGCCCCCGCGCCCACCGCGACTCGGCGCTCGAGGGTGTCGACATCGGCGACGTCGCAAATCCGTTCGGTGGACAACAGCACGTCGTCGTGTTCGGGCACGGTCCCGG
Mulcerans_JKD8049	M_ulcerans_JKD8049_KEEP_BOOST_1_Probes	TWP_XMXOXUAUCI_029200	6	CCGGCGTGGTTGTGGTCCCGGCGCCACAGCCCGCGGCCTACTGCGTGACCGGCCGTCCGAACTCGGTCATCGTGGTCACCAGCGGCGCGCTCGGCCGCCTCGATGAGCCGCAGCTGGCGG
Mulcerans_JKD8049	M_ulcerans_JKD8049_KEEP_BOOST_1_Probes	TWP_XMXOXUAUCI_029201	7	CGACCAGCGAGGTGCGGCCGCCCTGCACGGTGACGTGCGCCCCGGCATCCCGGCACACCCGCAGCACCTCGGCCACCTGATCGGCCGAAGCCGGGCGCACCAGCGCGCTGGCCCGGCCCC
Mulcerans_JKD8049	M_ulcerans_JKD8049_KEEP_BOOST_1_Probes	TWP_XMXOXUAUCI_029202	5	CCGGAGCGGTGGCCACCGTCATCGTGTGTTGGCGCATGGGCCGGCAGTTGCGGCGCCAGCGATCCGCCAGTCGGCTGCACGCGGCGACCGCCCGAACGATCGGAGGAGTCAGCGACTGGC
Mulcerans_JKD8049	M_ulcerans_JKD8049_KEEP_BOOST_1_Probes	TWP_XMXOXUAUCI_029203	1	GATAGCGGCCTGTGTGGTCGACGCTGCGGCCGGCCAATACGTCCGGATCGGTGAGGACATGACTGGAACCAACCACATTCGCGAGACTGCGCAGCATGCTCGTGGTTATAGCAAGTGCTA
Mulcerans_JKD8049	M_ulcerans_JKD8049_KEEP_BOOST_1_Probes	TWP_XMXOXUAUCI_029204	3	TATTGGACAGCATATGGCGCCACCGGGCCCTGGCCCTGTGCCTCAAAGAGCTGGGCCTTGCCGGCGAACTGGGCCTGCCGCGCGGGATCGCCTCGGCGCTTGCGGTGGGTGTGCTGTCGA
Mulcerans_JKD8049	M_ulcerans_JKD8049_KEEP_BOOST_1_Probes	TWP_XMXOXUAUCI_029206	6	TGCTGCGACGGGTTACCGGCACCGGGGTGCACCCGCGGCTGGCGGTGGCGTCATGGCTGAGCGCGGTGTTCGCCGCTATTGCCGCATGGGTGGGCGCTCTGGTGTCCCTCGGCGCGGCGG
Mulcerans_JKD8049	M_ulcerans_JKD8049_KEEP_BOOST_1_Probes	TWP_XMXOXUAUCI_029207	1	TCCGCCGGTCGCCCCAGCGGAATGGTGACCATGTCGTCGGGCAAGTTGGCCGTCATCGGCGTCCGAATGAAGCCGGGGTGAATCGAGTTCACCCGGATGTTCAGCGGCGCCAACTCCAGG
Mulcerans_JKD8049	M_ulcerans_JKD8049_KEEP_BOOST_1_Probes	TWP_XMXOXUAUCI_029208	1	CACGATGCTGTGCGGGTCCGCGACGCGCTGCGCCGGATCATCGACGACCAGGAAGAGTCATGAACGCGGCTTTGCTCTTATTTGCGTACGCATCCGCCCTGATCTGGGTAGGGCCGGTGC
Mulcerans_JKD8049	M_ulcerans_JKD8049_KEEP_BOOST_1_Probes	TWP_XMXOXUAUCI_029209	2	GCCGCCGACTTGGTCAAGCCGCGCACCGCCCACTTGGACGCGACATAGGGGTGTACCGCCGGAGCGCCGCGCAGGCCCTCGATCGACGACACATTGATGATCGAGCCTGAACCGGCAGCG
Mulcerans_JKD8049	M_ulcerans_JKD8049_KEEP_BOOST_1_Probes	TWP_XMXOXUAUCI_029210	1	TTCAGTTACTGGCCGACCATGACTCGCGAAGAGCATTCCGCCCGCCTGATGCACGATGCCTTCGACGTCGGCGGCGATTCGGACCTGGTCTTGGCGTTTTTTCTGAATCAGATGGATGAA
Mulcerans_JKD8049	M_ulcerans_JKD8049_KEEP_BOOST_1_Probes	TWP_XMXOXUAUCI_029212	1	GTACGCGGCGTCTTCGATGACCTGGCTCACGACCGCCAGATTGCCTACACCACGGTGATGTCCACCATGGACAATCTGCACCGCAAGGGCTGGTTGCAGCGCGAACGGGTGGGCAAGGCG
Mulcerans_JKD8049	M_ulcerans_JKD8049_KEEP_BOOST_1_Probes	TWP_XMXOXUAUCI_029214	2	GGCACCGGAATAGCGATCGACGCGAACGTGCGAGAGAGTAGAGCCGTGCAGGTTCGGCGCTTCGGCGAACTCGAGACGGTCGTCATGGACCGCGTATGGGACCACGGCGGGGCCGTGACG
Mulcerans_JKD8049	M_ulcerans_JKD8049_KEEP_BOOST_1_Probes	TWP_XMXOXUAUCI_029218	2	GGGCCTGCTCGCGAATCTCTTCGGCCTGCTGTTGCCGGCGGTGGCGCCGCGTCCTGCTGGCCACGACGATCAGGCCGCCGAGCACGACTATCGCTGCTACTACCCCGACAACGATCCAAA
Mulcerans_JKD8049	M_ulcerans_JKD8049_KEEP_BOOST_1_Probes	TWP_XMXOXUAUCI_029219	4	CGTGAGGACCGCCGGGATCGCGTTCACGATGCGGCCCGCGGCGCCGACGATGGCGGCGTGGTTGTGATCGCCGTTGCGGCTGCTCGGAACGATGTCCACGGCATAGGACGGCTCGCCGGT
Mulcerans_JKD8049	M_ulcerans_JKD8049_KEEP_BOOST_1_Probes	TWP_XMXOXUAUCI_029220	5	GTTCCTGCAACCGCGCGGCTTCGGCGGCCTTCACCTCGGCCTCGGCTTGGGCGGCGCGCGCCTTGGCGGCGGTTTCGTCGGCGAGTGCCCGACGTCGTTCCAGTTGGGCGGCCTGAAGTC
Mulcerans_JKD8049	M_ulcerans_JKD8049_KEEP_BOOST_1_Probes	TWP_XMXOXUAUCI_029221	2	GATTTCGATGCGATAGGACCCTCCACCGGAGGCGGGTTGGGGCCAATCGGGTCGTAGGTCGGGCCGCAACCGGGTGATGTGCTCGATGACGATGGCGGCCTGCCCGTCGACCGTGCCCCG
Mulcerans_JKD8049	M_ulcerans_JKD8049_KEEP_BOOST_1_Probes	TWP_XMXOXUAUCI_029222	2	TTTGCGAAGCGGTCTGCGATGATTGCGCCCCGGCTTCTGGGGCCAGGTCCTCGGCGCGTTGCCACTGCTCGTCTAGTTGCGTCCGGGTCGCTTCGGCCTCGCTTTGGTGTTGGGCCGCGC
Mulcerans_JKD8049	M_ulcerans_JKD8049_KEEP_BOOST_1_Probes	TWP_XMXOXUAUCI_029223	1	GATCTCGAATTGCAGCACGGCTTGGGCGCCCTTGGCCACCGGCCCCACCGCGATCTCAAAATCTTCCGGCGCCGGTTCACGCTGATATGACTCGGTGATTTCGTCAACCTCGATACCCAG
Mulcerans_JKD8049	M_ulcerans_JKD8049_KEEP_BOOST_1_Probes	TWP_XMXOXUAUCI_029224	1	TAGCGGGCTGCCTCCCTCTTCCCGCGAACGCAACGCCACGGCGAAAATCAAGGGGAAAATTTCGCCGTGGCGCTACGCCCGCCTTCGGTTACCGGCTGCTACCGGTGTCCACGGCGTCGC
Mulcerans_JKD8049	M_ulcerans_JKD8049_KEEP_BOOST_1_Probes	TWP_XMXOXUAUCI_029226	1	CGGCCGCTGCTGTTCTACCGGGGCGACTACACGGGCATCGAACCGGACAAGACCACGCCCGCTCAGTGGCGTGACGACCTGGAAGCGTTTTTGACCGCAACGACCCAGGACACCTGGCTC
Mulcerans_JKD8049	M_ulcerans_JKD8049_KEEP_BOOST_1_Probes	TWP_XMXOXUAUCI_029228	1	ATCATTGATGGGTCGCTGGCCTACATCGATTGCACGGTGGCCTCGGTGCATGACGGCGGAGATCACTTCGTGGTCTTCGGCGCGGTTCATTCGCTATCGGAAGTGCCCAAGATCAAGCCT
Mulcerans_JKD8049	M_ulcerans_JKD8049_KEEP_BOOST_1_Probes	TWP_XMXOXUAUCI_029229	1	GATGCTCGAGTTCCCCTGCTCGGCAGCGCGTTGCACCCGGGCAATGTATTTGTCGGGGATAACGCCCCAGGGGTATTGCAGCAAGCCGGGCGAAGAGCCCACGACATTGCTGCCGGCCGC
Mulcerans_JKD8049	M_ulcerans_JKD8049_KEEP_BOOST_1_Probes	TWP_XMXOXUAUCI_029230	1	GGCCGGTTCTGCGTGAACGTGCTCACCGAGAAACAAAAGTCCGTGTCGGCGCGGTTCGGGTCCAAGGAGTCCGACAAGTTCGCCGGTATCGATTGGCGCCCTTCTGAACTCGGTTCGCCG
Mulcerans_JKD8049	M_ulcerans_JKD8049_KEEP_BOOST_1_Probes	TWP_XMXOXUAUCI_029231	2	CAGGATGCGCATCACGTCCGCCATTGCGTCGGGCAGCCGGGTGTCTCCCATCGCGCAGTAGACGACGCACTCGGGCGCGGTGGCCAGCACCGCATCCAGATCGTTGATCGCCGCGATCCC
Mulcerans_JKD8049	M_ulcerans_JKD8049_KEEP_BOOST_1_Probes	TWP_XMXOXUAUCI_029232	1	CATGACGACGTGCCGAGTGGGTTTGCGTGTCAGTCTTTTGCGGCGCTGTCGCTGGACCCGCCGCTGGTGTTGTTCTGTCCGACCAAGGTGTCGCGTTCCTGGAAAGCCATCGAGGCCAGC
Mulcerans_JKD8049	M_ulcerans_JKD8049_KEEP_BOOST_1_Probes	TWP_XMXOXUAUCI_029233	4	GGTCTCGATACCCACCCCGGCGAGGTCGCCGGCGTCACGGCCCACCTTCTCGGGCGTGGATACACACACCGCGGTCAGCTCGAACGCCGGGTTGGTCACCAGCTCGCTCAGGGCCAGCCG
Mulcerans_JKD8049	M_ulcerans_JKD8049_KEEP_BOOST_1_Probes	TWP_XMXOXUAUCI_029235	1	CCCGACGTTTCCGGTTCCGACGTGAGCAACCCGGATCGCCATGGGGTGTCCTCCATCCCGCCGCAACGCTGCAACTTTTCTAGACAGTAGTCCATAATTCTTGGAGGTGACGAACGCCGT
Mulcerans_JKD8049	M_ulcerans_JKD8049_KEEP_BOOST_1_Probes	TWP_XMXOXUAUCI_029236	1	GTCGTTCTACATGAAGACGCCCGGCGGGTTCGATGTTGAATTCGGTTGTGAGGGAAGACAGGTCGATGACCATGATTGGATCGCCCGGGAAAGTACAGCGGTCAGTCTGTGGGGCCATGA
Mulcerans_JKD8049	M_ulcerans_JKD8049_KEEP_BOOST_1_Probes	TWP_XMXOXUAUCI_029237	7	CGGCCCCTGCCGCAAAGGAGGGCCCCGATGACACAACGCCAGGACGTGCGGTTCCCCTGCGGCGAGGCGTTGATCAGCGCGTGGCTCTACCGGCCCGCCGGCGCCGACCCCGCGCGCCCG
Mulcerans_JKD8049	M_ulcerans_JKD8049_KEEP_BOOST_1_Probes	TWP_XMXOXUAUCI_029238	1	CGTGCATTTGATGGTCGAGGTGCAGAATTCCGACGACGTGGGTCTGTGCCTGGACCGCGCGTTGCGTCGCAAAGTACCCATGTCGGCCACCCTGGGCCGGCATGTCAACGACCTGATGCT
Mulcerans_JKD8049	M_ulcerans_JKD8049_KEEP_BOOST_1_Probes	TWP_XMXOXUAUCI_029239	2	GTGCCCATGCTGGTCATGGCGCATGGTCTGGGCGCGGTTCGCACCATGCGCCTGGACGCCTACGCACAACGGTTCAGCGCGGCCGGCTACGCCTGCCTGGTGTTCGACTACCGCAACTTC
Mulcerans_JKD8049	M_ulcerans_JKD8049_KEEP_BOOST_1_Probes	TWP_XMXOXUAUCI_029240	4	GATGCCGCCGCAGGTGGTTGGCCGTCCCGCTGACGGAGCGCCGGCCTGGTTGCGCTTCTTCGGCTGCAATCCCCGCCACCATTCGCTGGCTTTCCTGCCGCTACCGACGCCCAGCGGCAT
Mulcerans_JKD8049	M_ulcerans_JKD8049_KEEP_BOOST_1_Probes	TWP_XMXOXUAUCI_029241	5	GGCGACAGCGAGGGCCAGCCCCGCCAGCTACTCGACATCAGAATGCAGCTGCAGGACTGGGCGGCGGCGGTGGCCTACGCGCGCACCTGCGACGGGGTCGACCAGGCCCGGATCGGCCTG
Mulcerans_JKD8049	M_ulcerans_JKD8049_KEEP_BOOST_1_Probes	TWP_XMXOXUAUCI_029242	1	GCACAAGTTTGTCACCGGTGAGCAGGGGCTGGGGCACGTCGTGCTGACCACCCGCGACGACGCCGAGGCGCTGCACTTCTATCGGGATGTGCTGGGCTTCAAGCTGCGTGATTCGATGCG
Mulcerans_JKD8049	M_ulcerans_JKD8049_KEEP_BOOST_1_Probes	TWP_XMXOXUAUCI_029243	5	TGGGGCACCTCTTTCGGCGGCGGGCATGTGATCGCGACGGCGGCCCGGCTACCGGGCATCGCCGCGGTGGTGGCGCAGTGCCCGTTCACCGATGGCATCGCCTCGGTGCTCGCGATCGCG
Mulcerans_JKD8049	M_ulcerans_JKD8049_KEEP_BOOST_1_Probes	TWP_XMXOXUAUCI_029244	4	CGCCGAACTGGCGGACCGCCGCGTCGACGAGATGATCTTGTTCTCCGACCCATCGGGAAACCCGCTGGCGGTGTTCCACGGCGCCGCGCTGGAGCACCGGCGGGTGGTGAGCCCGTATGG
Mulcerans_JKD8049	M_ulcerans_JKD8049_KEEP_BOOST_1_Probes	TWP_XMXOXUAUCI_029245	4	CCGACCACGGCCATCCGTGTCACGGCGCGGTCGATGCGCGACCTCATCGGATCCCGGTTGGGCAGGCCGCCGGTGATGATTCCCACCGCGGGCAAACCGGGCGAGGTTGCCCTGATGACC
Mulcerans_JKD8049	M_ulcerans_JKD8049_KEEP_BOOST_1_Probes	TWP_XMXOXUAUCI_029247	5	GCTCCGGACGCCTACCCGGGCTACCTGGGCCTGATGCCGCAGGGCACCCAGGTGCCCAATGAGGTCGCGGCCCGGATCGGGATCAAGGTGCTTGGCTACCGTCCGGGACGCAGCGCGCGC
Mulcerans_JKD8049	M_ulcerans_JKD8049_KEEP_BOOST_1_Probes	TWP_XMXOXUAUCI_029249	2	AAGATCGCCTGCCCAATCCTGTTCTGCGTGTGCGAAACCGATTCCGTCGCGCCCGCCGGTCCCACCCTGCGCTACGCCGCCCGGGCTCCTCGCGGTGAGGTCAGCGGTGAGGTCATCCGT
Mulcerans_JKD8049	M_ulcerans_JKD8049_KEEP_BOOST_1_Probes	TWP_XMXOXUAUCI_029252	1	GCGAAGTTTACAAGCTGCGTCAGCCGGTACTGCTGATCTGGGGTCGTGAGGATCGGGTGAATCCGCTCGACGGAGCGCTGGTGGCGCTGAAAACGATCCCGCGCGCCCAGCTGCACGTCT
Mulcerans_JKD8049	M_ulcerans_JKD8049_KEEP_BOOST_1_Probes	TWP_XMXOXUAUCI_029254	1	TCACCCCCGAGCTGGTGGACCAGCGTTTTGAACTGGCCCGCACACCTGAGTCGTTGGCCGCCACGCGGGCAATGGGAAAGTCTTTTGCCGCAGCGGATTTCGAGCTCGGCATGATGTGGC
Mulcerans_JKD8049	M_ulcerans_JKD8049_KEEP_BOOST_1_Probes	TWP_XMXOXUAUCI_029255	3	GTACGTTCTCACAGCGCCCGACCTATTAGCGTCGGCGGCCACCGATGTAGACGGAATCGCCGCGACGCTCCAGGTGGCCAATTCGGCGGCCGCGGCCCTAACCTCGGGCCTGCTGGCGGC
Mulcerans_JKD8049	M_ulcerans_JKD8049_KEEP_BOOST_1_Probes	TWP_XMXOXUAUCI_029256	1	TCAACCTGTTTGCGCCTGACCCGACCGAAGGGGTGAAACGGCTGGGGAAGTTCTCGGTCGCACCCACCCGGGAGAACCTCGAGGCGTTCCTGCGGGTCATGGTCTACGACCAGAAGCTGA
Mulcerans_JKD8049	M_ulcerans_JKD8049_KEEP_BOOST_1_Probes	TWP_XMXOXUAUCI_029257	2	GGCACAGGACGAGGTATCGGCAGCGATCGCGAAGGTCTTCAGCGCCTACGGCCAGGAGTACCAGGCGGCCATCGCCCAGGCGTCGGCTTTCCATACCGAATTCACTCGCGCGCTGGCGGC
Mulcerans_JKD8049	M_ulcerans_JKD8049_KEEP_BOOST_1_Probes	TWP_XMXOXUAUCI_029259	4	CGCGGGAGCCGCCTATGCGCAAGCCGAAGCCGCGAACGCGAGCCTGATAACCGCCGGGGTGTCTGACGCGCTCACCGCCATCACCACACCGATCCAGTCGCTGTTGGGGCCGGCGGCGAT
Mulcerans_JKD8049	M_ulcerans_JKD8049_KEEP_BOOST_1_Probes	TWP_XMXOXUAUCI_029260	1	AGCAGTTCCACGTGCTGGCCGTCGACCAGCCCGGATACGGTCACTCCGACAAGCGGGCCGAGCACGGCCAGTTCAATCATTATGCGGCTAGGGCGCTCAAGGAATTGTTCGACCAATTGG
Mulcerans_JKD8049	M_ulcerans_JKD8049_KEEP_BOOST_1_Probes	TWP_XMXOXUAUCI_029261	6	CGGCACCGGAGGCGCGGGCAGCGCCGGTGCCCTCACCGCGGTCAGCTCGACCCTGATGGCCGATCCGGTAGTCGCGCTGATCATGGGCGGCACCAGCGTCCCACTGCCCGGGCCCGGCTA
Mulcerans_JKD8049	M_ulcerans_JKD8049_KEEP_BOOST_1_Probes	TWP_XMXOXUAUCI_029262	1	TGAAGCTGCACTATCACGAAGCGGGCGTCGGCAACGATCAGACCGTGGTGCTGTTGCACGGCGGCGGACCCGGGGCGTCGAGCTGGTCGAACTTCGCCCGCAATATCGAGGTGCTGGCCC
Mulcerans_JKD8049	M_ulcerans_JKD8049_KEEP_BOOST_1_Probes	TWP_XMXOXUAUCI_029264	1	AACGAATTCGGGTTGCCGGCCGGCGACACCATGGTCTGATGACAGTGACCCAGTCCAAGACTGCAGAGCACACATTCGAATCCACCTCGCGCTATGCCGAGGTCGACGTCGACGGACCGC
Mulcerans_JKD8049	M_ulcerans_JKD8049_KEEP_BOOST_1_Probes	TWP_XMXOXUAUCI_029266	2	GCCTCCGGTGCTACCGCCCTGGCCAATGACGCTCCTATTCAGCGGTTCTGGCGCGACGCGCACGCCGGCCGGGTGCATGCGGCCAACGACCCCGAGCGTGCTTACGTGATATTCGGGAAC
Mulcerans_JKD8049	M_ulcerans_JKD8049_KEEP_BOOST_1_Probes	TWP_XMXOXUAUCI_029268	1	GACGAGTACGCGTTGTTGTCCGCCGGCAAAGAGATTCCCTTCGACCTGCGGACGCGGGCGCGTCGTGATCAGGTGCGCGCCACCGGCCGGTCGATCGCCTCGATTGACCGGTTGTTTGAG
Mulcerans_JKD8049	M_ulcerans_JKD8049_KEEP_BOOST_1_Probes	TWP_XMXOXUAUCI_029275	2	CGATTACGGACCGGGCCTGAGCTACGCGGACGTGCCCACCCCGGCCGGACTGTTGTCGGTGCCCAACCCGTTCGCCGTCAGCTACTACCTGCTCAAGGGGAGCCTGCAAGCGCCCTACGG
Mulcerans_JKD8049	M_ulcerans_JKD8049_KEEP_BOOST_1_Probes	TWP_XMXOXUAUCI_029277	1	TGCCGCGGTGGAAATCGGGGTCGAAGCCGGATTGTTGGGACCGGAGTCCTTCCCCGACACCTATCCATGGGTGCCCTCGCTCAACCCGGGCCTGAATTTCTACCTCGGCCAGCCGAGCGT
Mulcerans_JKD8049	M_ulcerans_JKD8049_KEEP_BOOST_1_Probes	TWP_XMXOXUAUCI_029279	1	GACGCTGCTATCGCTGCTCAGCGGTGGCCTCGGAGACATATTTCATCTGATTCCGCCACCTGTCTTTCCATGAGTGGCTTCCATGAGTGGCACTAGCAATAGCTTGCGGAAAATGCCGCG
Mulcerans_JKD8049	M_ulcerans_JKD8049_KEEP_BOOST_1_Probes	TWP_XMXOXUAUCI_029280	1	TGCGATCCCACGCTGTTCTACGAGGCGACGCGGCGGCTGGCGAGCGCGTGCGGTTCCACCGGCTGGGTGAGCTCGATCATCGGCGTGCACAACTGGCATCTGGCACTGTTTGATCAGCTT
Mulcerans_JKD8049	M_ulcerans_JKD8049_KEEP_BOOST_1_Probes	TWP_XMXOXUAUCI_029281	1	CTGGCCCGCGGATTCGCTCTACTGTCGGTTGCGTACCTCAGCTCCGCCGGTTCCGGGTTTGTCCCGGCCCAGCCGAGCGGCCCCGGTCTAGAAAGGGCGCGGATATGTCGTACGTGATCA
Mulcerans_JKD8049	M_ulcerans_JKD8049_KEEP_BOOST_1_Probes	TWP_XMXOXUAUCI_029282	2	CTTCGGGAGCGGGCTCAAGCGACTGAGGATCTGCGCAGGCTGCCGGACGAGACCGTCCAGGCACTCGAAGATGTCGGCTTCTTCACCCTGCTGCAACCCGAGCAGTGGGGCGGCCTGCAG
Mulcerans_JKD8049	M_ulcerans_JKD8049_KEEP_BOOST_1_Probes	TWP_XMXOXUAUCI_029283	6	CGTCGCCCGAGATGTTGACGACCGCGGCAACCGACCTGGACGGGATCGGGTCGGCGATCAAGGCGGCCAGCGCCGCCGTTGCGGGTCCGACCACCGGTGTGACGGCCGCGGCCGCGGACG
Mulcerans_JKD8049	M_ulcerans_JKD8049_KEEP_BOOST_1_Probes	TWP_XMXOXUAUCI_029285	1	AGGTTTCGGGAGCCATCGCAAAACTGTTCGGCATGTTCGGCCAGGAATACGAGTCCATCGTCGCGCAAGCCGGCGCATTCCAAACGGAGTTCACCCGGTTGCTGGCGACCGCGGGGGATA
Mulcerans_JKD8049	M_ulcerans_JKD8049_KEEP_BOOST_1_Probes	TWP_XMXOXUAUCI_029296	1	GACTCGAGCCAATGCACCACCGTGAGCCGGTCCGGATACTTGGCGGACAGCTCGCGCAGTGCGTCGGCGAATATCACCGAGCGTTCGTCGCGGTTGGTGTAGAGCAGCGTCACCTGCCCG
Mulcerans_JKD8049	M_ulcerans_JKD8049_KEEP_BOOST_1_Probes	TWP_XMXOXUAUCI_029298	6	GTCTGCAGGGCGACGCGCGCGGCCTCCATGAACGGGCCGGGGCCGCAGATGAAGGCGGTTCGGCCGGTGAAGGGCGCGGCCAGCTGTGCCAGTGCGGTCGCGCTGGGCAGTCCCTGCAGC
Mulcerans_JKD8049	M_ulcerans_JKD8049_KEEP_BOOST_1_Probes	TWP_XMXOXUAUCI_029300	2	TCCACCACCGCCGTGGCCGGTGGTTCGGCCGCGGAGTCCTCGACCGTCACCGCCGCGAACGGATCCGACTCCAGCGACTTGAACACCTCGATATGCACTTGCCCGGCAGGCACATCCAGG
Mulcerans_JKD8049	M_ulcerans_JKD8049_KEEP_BOOST_1_Probes	TWP_XMXOXUAUCI_029302	4	GCGCAGGCGCCGCAGTGCCCTTCCCGGCACGAGAACGGTGCGTCCAAACCGGCGGCCAGCAGCACGTCGAGCAGCTTGGCGCTGCGCGGCCAGGACACGGTGTGGGTTTGTCCGTCCAGT
Mulcerans_JKD8049	M_ulcerans_JKD8049_KEEP_BOOST_1_Probes	TWP_XMXOXUAUCI_029304	1	ACTTCCACCGAATCAGATTCCGGGTGAGATTGACAGGCCAAAATCAGTCCATCGTCGAGATCCTGCTGCTCGAGCACGTCGTTGACTTCCATGTTCACCTTGCCGCTGCGCAGGGTGGCC
Mulcerans_JKD8049	M_ulcerans_JKD8049_KEEP_BOOST_1_Probes	TWP_XMXOXUAUCI_029310	1	CTGGTGGCGTGCGCGCCCAGGTAAGCCAATCGATTCGACGACCTGATCTCGGTGGTTTGACGTGCCCACAACCCGGGCGGAAAGCCGGTCGGGCCTTCTGGGGTGCGCAGGTTTGCTCCG
Mulcerans_JKD8049	M_ulcerans_JKD8049_KEEP_BOOST_1_Probes	TWP_XMXOXUAUCI_029312	1	GTTTCCCAGCTGGCGGAGTCGATCACGCCGGTCGTCTGGTACTTGTCGGGTGGGCCCTCGCCGAAGTAGACGGTGGTGATCACGTCGGAGCCGGCCTGCTTCATCACCCGTTCGAACTGG
Mulcerans_JKD8049	M_ulcerans_JKD8049_KEEP_BOOST_1_Probes	TWP_XMXOXUAUCI_029314	1	CGGGAGCGCTAGGAGAAGTTGGTCTGCGCGCAGGTGCTGGGGGAGGTGAGGTTGACCCCGGGGTAGACCACCTGCATGTGCGTGCACACGTAGACATTCACGTTGGTCATCGGCTGGCCG
Mulcerans_JKD8049	M_ulcerans_JKD8049_KEEP_BOOST_1_Probes	TWP_XMXOXUAUCI_029316	1	AGAACCGTGCCGTGTTCGATTTCCTCAACACCCGGTGTCTCACGATTGCCGGTGGCACCGAACAGATCCTGCTGACCGTGGCGGCCGAACGGCTGCTGGGTCTGCCGCGCTAGCTGCCGC
Mulcerans_JKD8049	M_ulcerans_JKD8049_KEEP_BOOST_1_Probes	TWP_XMXOXUAUCI_029318	1	TGGTCATGGGCGGGCGGGATCCGGGAGCGCAATCCAGCGTGCGCAAGCTGATCGGAGTGCGTTATCGCCAGGCGCTGGCCGAATACATGATGGATGTGTCCGCCTGCGGCGGTCTGGTGG
Mulcerans_JKD8049	M_ulcerans_JKD8049_KEEP_BOOST_1_Probes	TWP_XMXOXUAUCI_029320	1	TGGAAGAGCTGCTCGAGGTGCTGGCCGAGCCGGAACTCGACACCGGCCAGCAGGATCGGCTGGCCAGGTTGATCGTTGCCACCCAAACCGGTGCACTGCTCGATCAGCGCATCGCCCAAC
Mulcerans_JKD8049	M_ulcerans_JKD8049_KEEP_BOOST_1_Probes	TWP_XMXOXUAUCI_029322	4	ACGTGTTCATTCCCGACCAGATGGTGGTCGGAGCGGTCAACGACGGCTGGCGGCTGGCCCGCACCACACTGGCCAACGAGCGGGTCGCGATGGCCACCGGGACGGCGCTGGGCAACCCGA
Mulcerans_JKD8049	M_ulcerans_JKD8049_KEEP_BOOST_1_Probes	TWP_XMXOXUAUCI_029326	5	CGTCACTGCGCACCAAGGCGGTCCGCGGTGACGGCGGCTGGCTGCTGACCGGACAGAAGGTATGGACCTCCGCGGCGCACAAAGCCCGGTGGGGCGTGTGCCTGGCCCGGACCGACCCGG
Mulcerans_JKD8049	M_ulcerans_JKD8049_KEEP_BOOST_1_Probes	TWP_XMXOXUAUCI_029328	1	CGCCCACCATCCTCGAACACGGCACGCCTGAACAGATCGCGCGCTTTGTACCGAGCACCCTGCGTGGTGACTTCCTTTGGTGTCAGCTGTTTTCCGAGCCGGGTGCCGGTTCGGACCTGG
Mulcerans_JKD8049	M_ulcerans_JKD8049_KEEP_BOOST_1_Probes	TWP_XMXOXUAUCI_029330	6	CACCGCATTGGCCGGCGCCCTACGGGCGCGGCGCATCCCCGGCCGAGCAATTGCTGATCGACCAGGAGCTGGCGGCGGCCGGCGTGGTGCGGCCGGATCTGGTGATCGGGTGGTGGGCGG
Mulcerans_JKD8049	M_ulcerans_JKD8049_KEEP_BOOST_1_Probes	TWP_XMXOXUAUCI_029332	4	TCGACATCGACCTTTCTGAGGTGGCCGACCTGCGTCCCGAGATCGTCGCGGCCGTCGCAGACGTTGCCGCGCTGCCCGAGCGGAAGCGTCAGGAGGCCCTGGCCGAAGCCGGCCTGCTGG
Mulcerans_JKD8049	M_ulcerans_JKD8049_KEEP_BOOST_1_Probes	TWP_XMXOXUAUCI_029334	6	GGGAGCACGACGCTCATCTGTATCTGCGCCGGGCCCACAGCATCGGCCGATTCCTCGGCGGCGCCGAGCGCTGGCTGCGCCGCGTCGCCGCGTTGACCCAGGCCGGTGTGCGTCGTCGCC
Mulcerans_JKD8049	M_ulcerans_JKD8049_KEEP_BOOST_1_Probes	TWP_XMXOXUAUCI_029336	1	CGGAGTCCGACGACCAACAATTCGCACTCGCGGCGGCGCTGGCCGCCAGCATCGGCATTTCGGCCGCGAAGGCCAATGTCAAAGACTGCATTCAGGTGCTCGGCGGTATCGGCTGCACCT
Mulcerans_JKD8049	M_ulcerans_JKD8049_KEEP_BOOST_1_Probes	TWP_XMXOXUAUCI_029338	6	TGCGGGAGCAGTTCGGCAAGCCGATCGGTAGCTTCCAGGCCATCAAGCACCTCTGCGCCGAGATGCTCTGCCGGGCCGAGCAGGCCGACGTGGCCGCCGCCGACGCGGCCCGGGCGGCCG
Mulcerans_JKD8049	M_ulcerans_JKD8049_KEEP_BOOST_1_Probes	TWP_XMXOXUAUCI_029340	6	CGGCGCTGTCGCTGGGCGAGTTGGGGCAGCGGGTCGAGGATCTGACCGCGACCGTGCTGGCGGCCGAGGCGGCCGGGGTCACCCGGTGGGCGTTGGAAACCGCGGTGGCCTACGCCAAGG
Mulcerans_JKD8049	M_ulcerans_JKD8049_KEEP_BOOST_1_Probes	TWP_XMXOXUAUCI_029342	6	TGCTGCCGGCCGGGGCGAGTTGGCTGCTCGTCGACACCACCGCCGAGGGGGTGGCGGTGGAGCCATTGGCGGCCACGGACTTTTCCCGGCCGCTGGCCCGGGTGGTACTGGCCGCGGCGC
Mulcerans_JKD8049	M_ulcerans_JKD8049_KEEP_BOOST_1_Probes	TWP_XMXOXUAUCI_029344	5	CGTCGGGCGACCGGTTCGCCGGGCTGGCGCTCGAGGGTGAGCTGCAGTTCGACCAGAACACCTCCCTCGCCTCGGGTAGCGCCCCGCTGGTACTGGGCGCTATCGCCGGCGGCGTGGTGC
Mulcerans_JKD8049	M_ulcerans_JKD8049_KEEP_BOOST_1_Probes	TWP_XMXOXUAUCI_029346	6	TGTGCGCCATGATCGAGGAAGCGGCCAAGGCGCTGGTGCCGGGGCCGGTGGCCAGCACCGCCGTGGCCACCGCGGTGCTGGCCGAGGCCGGCGCCGAACCCCAGTTGCTGGCCGCACTGG
Mulcerans_JKD8049	M_ulcerans_JKD8049_KEEP_BOOST_1_Probes	TWP_XMXOXUAUCI_029348	3	AAATTGAGCGGGGAAACGCCGACGCTTGGCGCCCGGTGTTCACCGGCCTGGCCGAACTGGGTCTGTTCGGCGTTGCGGTTCCGGAGGACCACGGCGGTGCCGGCGGCACCATCGAGGACC
Mulcerans_JKD8049	M_ulcerans_JKD8049_KEEP_BOOST_1_Probes	TWP_XMXOXUAUCI_029349	1	GACGGCTGGGTCCACGCCGCCCGCATTGTCGAGATGTCATGCCATCGAGTCGGCCGGTAAAGCGCGCTGATCGCGTATTCGTCTGATGCGTGGTGAAACTCGCTGCATTCAGAACACGAA
Mulcerans_JKD8049	M_ulcerans_JKD8049_KEEP_BOOST_1_Probes	TWP_XMXOXUAUCI_029350	4	GACGCGGAGGACTGCAGGTGGTAGCGATTGTCTCCGACCAACAGTTGGCGGCGCGCGAGTTGGTGCGCGACTGGGCCCGAACTGCGGCCGCGGGGGAGATTCCGACCGCCGCGAGCCGTG
Mulcerans_JKD8049	M_ulcerans_JKD8049_KEEP_BOOST_1_Probes	TWP_XMXOXUAUCI_029351	1	AACCACTGACGTGGCGATCGAGCACCCGGATCGCAGGGGCATTCGGTCCCGGTCTCCAAGAGCCGACCAGTAAAGGGGGCAAACTAATGCTGGATTACGGGGCCCTGCCGCCAGAAATCA
Mulcerans_JKD8049	M_ulcerans_JKD8049_KEEP_BOOST_1_Probes	TWP_XMXOXUAUCI_029352	1	GGGACAACGACGTGTACTGGCCTAATGGCCACCAACTTGACGTTGGTCGTCTGCACTATTAGAACACGTTCTAGTAAGTATGAACGGTTCTCGGACATGTTCGAGCAATGTGAATTTGAT
Mulcerans_JKD8049	M_ulcerans_JKD8049_KEEP_BOOST_1_Probes	TWP_XMXOXUAUCI_029353	1	ACTCAGCCAGGATGTATTCGGGGCCGGGTTCGACACCCTTGATGGCGGCCGCCGCGGCATGGGATGTGCTGGCCAATGGCCTGGATTCCGTTTCCCGCGGCTACGCGTCGGTGATCACCC
Mulcerans_JKD8049	M_ulcerans_JKD8049_KEEP_BOOST_1_Probes	TWP_XMXOXUAUCI_029354	1	GTCGGCAGCACGGCCAGGGTTGGTGTTCGCTGGCGACATCTGGCGGGCAACTCCTCTCCCGGGCGGATCGCTGCAAAACGATACGCATGTCGTGCGTAAATTTCTCACCTCCGCGTAGCC
Mulcerans_JKD8049	M_ulcerans_JKD8049_KEEP_BOOST_1_Probes	TWP_XMXOXUAUCI_029355	2	GATTGCACGGCGAAAGCTGGTCTGGCGGTGCCGCTGTTGCGATGACCAACGCGGTCACCCCCTACGTGTCGTGGGTGACCGCCGCAGGGGTCCAGGCCGAGGAAACCGCCGCTAGGGCTC
Mulcerans_JKD8049	M_ulcerans_JKD8049_KEEP_BOOST_1_Probes	TWP_XMXOXUAUCI_029356	1	GCCCTTCGAGGCGATGGCCATGGTGGCGTCCAGGATGCGCTTGCGGCGCTCCCGCTGTGCCTCCGAGCCCAGCTCTGATTCAGCCAGTACTGCCACCTTCACGACCTCACGAGGTTGTGC
Mulcerans_JKD8049	M_ulcerans_JKD8049_KEEP_BOOST_1_Probes	TWP_XMXOXUAUCI_029357	1	GTACGGCGGCCGCCGCTTACGAATCCGCTTTCGCGGCGACGGTGCCACCAACACTTGTCACGGCCAACCGCGCCGAATTGGCCGTGCTGATTCTCACCAACCTCTTCGGTCAATCTCCTA
Mulcerans_JKD8049	M_ulcerans_JKD8049_KEEP_BOOST_1_Probes	TWP_XMXOXUAUCI_029358	4	GAACTCGCGGCCCAGCGCCGACACCAGCAGATGAACCTTCGACGGGAAGTACCGGTACAGCGTGCCGACCGCGACGTCGGCCCGGTCGGCCACGGCACGCATCTGCACGGCCTGGTAGCC
Mulcerans_JKD8049	M_ulcerans_JKD8049_KEEP_BOOST_1_Probes	TWP_XMXOXUAUCI_029360	1	CTCGGTGAGCAGCGGATTGCGCTGCATCGCCCGGTTGAGTTTTCCGACCATGAAGTTGAGCCGCTGAAACGGCGTGCCGCCGGTCATCGCCGACCGGTCCGTCTTGGCGTCGATGCGGCT
Mulcerans_JKD8049	M_ulcerans_JKD8049_KEEP_BOOST_1_Probes	TWP_XMXOXUAUCI_029362	1	GTCCTCGGTGGGCTCACCGTCGGCCATCGCCCGGGCAAACATGCTGTCGATGAGCTTTTCCACCTGGTCGACCTCGGTGGCCGCAGATGCGTCGGCGAACACGTAGGCGCGTGTCATCGC
Mulcerans_JKD8049	M_ulcerans_JKD8049_KEEP_BOOST_1_Probes	TWP_XMXOXUAUCI_029363	1	GGCGACCGAGTAGCGGGTGTCCCCCACCGAGGTCATAACGAATGTCTAGCCCGGACATCATCGCGGCAAACCTTTTTCGCGGCTCCTCCATCATGAGGAGCTCGGAAATGGTGTCGCTCA
Mulcerans_JKD8049	M_ulcerans_JKD8049_KEEP_BOOST_1_Probes	TWP_XMXOXUAUCI_029364	2	CAGCAGCCGTACCGCCAAATCCAGCCGCTTGCTGACGTCGGTGGCCGAGGCGCGCCGGGTCAGCCACGCGAGCAGGTTCGAGAGCCACACGTCGGAAATCACCCGGGCGATGTGGTACTG
Mulcerans_JKD8049	M_ulcerans_JKD8049_KEEP_BOOST_1_Probes	TWP_XMXOXUAUCI_029365	1	ACGCTTTTTTGCGGTCGTCCATACGACGCAGCGCGACTTGGGCCATCGTGGTGCGTAGCACGCGGGCGACGATCGGATGGCGTTCGGCATGGTAGGTGTCGAGAAGGCTTTCCGGCGACC
Mulcerans_JKD8049	M_ulcerans_JKD8049_KEEP_BOOST_1_Probes	TWP_XMXOXUAUCI_029366	5	CAGAACCCGCCGCGATCCGGTCTGCCGGTCGTCGAGCTGCTCGATACCGAGCTGATCCGGGGCCGCACCGCGGGCCCGCCGGCTTGACCGGTGTTAGGCGGTCGCCTCCTGATCGCCGAT
Mulcerans_JKD8049	M_ulcerans_JKD8049_KEEP_BOOST_1_Probes	TWP_XMXOXUAUCI_029368	3	TATGTTCCGGGGCAGATGACCGTGACCGGGTTCGACGGCGTGCCCGAAGCGATCAGCCGGGGATTGACGACGGTGTCGCAGCCGAGCCTGCAAAAGGGCCGCCGCGCCGGGGAGCTGCTG
Mulcerans_JKD8049	M_ulcerans_JKD8049_KEEP_BOOST_1_Probes	TWP_XMXOXUAUCI_029372	1	CTCAAGTCGCCGACTTTCGATGTGCAGCGTGAGCGCATCACGGGCGTGTGGGAGGCGATGACCGCCGCCGGTGTCGATCCGGAATCGCTGACCGTGGTGGAAAGCTACGAGCACCTGCCG
Mulcerans_JKD8049	M_ulcerans_JKD8049_KEEP_BOOST_1_Probes	TWP_XMXOXUAUCI_029374	2	GACCGGGCGGCGATGCGCAAGATCGCCGATTACGTGCTGAGCTTGGGGCATCGTCAGATCGGGCTGTTGACCATGCGCCTGGGCCGGGACCGGCGCCAAGATCTGGTCGATGCCGAGCGG
Mulcerans_JKD8049	M_ulcerans_JKD8049_KEEP_BOOST_1_Probes	TWP_XMXOXUAUCI_029378	2	ACCGGTGTGGCGCAATCCTGCGAGGAGCTGGGGCAGGGGCTGTTGTTGGTGGCCGTCGGTGCCAGCCGGAGCCTCGAAGATGGCACCGCGGCAGTGCTCAATGCCGGGGTGGACGGTTTC
Mulcerans_JKD8049	M_ulcerans_JKD8049_KEEP_BOOST_1_Probes	TWP_XMXOXUAUCI_029380	2	TATCCGGGGCCTGATCCGGTGGCCCGCTCGTTGCGGACTCGAAAAGCGGGCGCCGTCGGTTTGGTGATGGCCGAGCCGCTGACCTACTTCTTCAGCGACCCCGCGGCACGCGACTTCGTA
Mulcerans_JKD8049	M_ulcerans_JKD8049_KEEP_BOOST_1_Probes	TWP_XMXOXUAUCI_029382	2	GCGTCGTTGGCAGCCGAACTCAAGGTGTCGCGCAGCACCATCTCGAATGCCTTCAACCGGCCGGACCAGCTCTCCGCCGAACTGCGTGAACGGGTGCTGGCCACGGCCAAGCGGATGGGC
Mulcerans_JKD8049	M_ulcerans_JKD8049_KEEP_BOOST_1_Probes	TWP_XMXOXUAUCI_029385	4	TGGGGGGGCAACTAGGGCTTGCCACTTTCCCTTGCCGTCAGTCGCGTCCAGCGGGTCATCGGGTAGCGGTGCCAACAAATGGGCGGGCCCGGGAGCGTCTCCACGGCTGGCGGCCGCCAC
Mulcerans_JKD8049	M_ulcerans_JKD8049_KEEP_BOOST_1_Probes	TWP_XMXOXUAUCI_029386	5	CCGCGGCCGCGCCGGGGTGCGCGTCGTGGTCGGTTCCGCACGCCGCAACACCGGTTGCGCCGAGCACGGATAGCAGGATGGCCGAGAACCCGTGTGCCACCCTGACCCGCAACGTACCTC
Mulcerans_JKD8049	M_ulcerans_JKD8049_KEEP_BOOST_1_Probes	TWP_XMXOXUAUCI_029387	1	GATGCGTGCCGATTGCCAGTGACCCGCACACACCGCTGGCTAGGGTGGGCTCTCGTGGAGCCGCGCCAGGATCTTGAATCGAGGAGCTTCGCCGGTACCTGGCGGGTCTATCAGCAGCAA
Mulcerans_JKD8049	M_ulcerans_JKD8049_KEEP_BOOST_1_Probes	TWP_XMXOXUAUCI_029388	2	CCGGACTGGCCTGATACGAGTGCGGGTCCGAAGCCGCGCCCGTGAGGATTGACTTCACCGCGAGATGTCCTCCGGCGACGGCGCGCGCCACGCTGCCCCAGACATCGGTTGATGCCACCA
Mulcerans_JKD8049	M_ulcerans_JKD8049_KEEP_BOOST_1_Probes	TWP_XMXOXUAUCI_029389	4	GCGTTGGACGCGTTTGACGCTGACGTCGCCAGCGGGGACAACCGGTGCTATCTGGTCCTGCCGCCAGGTGCCGGGAAGACAATGATCGGACTGGAAGCGGCGCGCCGGCTGGGCCGGCGC
Mulcerans_JKD8049	M_ulcerans_JKD8049_KEEP_BOOST_1_Probes	TWP_XMXOXUAUCI_029390	1	GGGGGTAGGCGTCGATTGCGTTGATGGCCGGATGGTTGGCCAGCACGTTGTCCACCCACGGGTCGTAGCCGCCGCCGTTGTAGATCAGCAGGCTGGAGTCGGCGATCATGGCGGCGTCGA
Mulcerans_JKD8049	M_ulcerans_JKD8049_KEEP_BOOST_1_Probes	TWP_XMXOXUAUCI_029391	4	ACCCTGGTGTTGGTGCCCAACACGGCGGTACAGGCACAGTGGGCCGCCACCTGGGATGGACGCTTTCCCTCGACGGACCCGTCCGCGGCCAGGTGTGGAACCGAGCGCGACCTGGCGTCG
Mulcerans_JKD8049	M_ulcerans_JKD8049_KEEP_BOOST_1_Probes	TWP_XMXOXUAUCI_029392	2	CGGCATGGGCCGGGTCGATGATCGCCAGCCGTTCGGCGATCGTGGCGGCGACGGACTTGGCGACGTGCAGGTTGTAGAAGACGTGCTCGTCGGGTGGGCGTGCCGCATCGGTTCCCAGCA
Mulcerans_JKD8049	M_ulcerans_JKD8049_KEEP_BOOST_1_Probes	TWP_XMXOXUAUCI_029394	4	GCACCACGGGTTCGGTCGCGATGACCCCTACGGCCGGGTGCTCGGCACCGATGGCGCGTTCGGAATCGCCGATGGCGTCCGCGTTGCGGCCGAACTCGACCGCGTTGGTCCGGTATTCGG
Mulcerans_JKD8049	M_ulcerans_JKD8049_KEEP_BOOST_1_Probes	TWP_XMXOXUAUCI_029396	1	GGTCGATCAGGGTCAGCACCGAGGCGAGGTCGGCGGGTGCCGGATCGCTGTCGTTCTCATTGGCCTGAGCGAATGCGGCCGGGGTGCAATTGACCAGTCCGGAGGCCGCTAGCAGGTAGT
Mulcerans_JKD8049	M_ulcerans_JKD8049_KEEP_BOOST_1_Probes	TWP_XMXOXUAUCI_029398	6	TCGGCATGGTCTCGGACACTTCGGCCACGGGCACCCCGGCCCGGTGCGCGGCGGCCTGCAGACCGGCGGTCGTGGCGGTGGCGGTCTGCGGGTTGACCAATAACGCCGCGACCTCCCGGC
Mulcerans_JKD8049	M_ulcerans_JKD8049_KEEP_BOOST_1_Probes	TWP_XMXOXUAUCI_029400	2	CCGCGCAGCGCAATTGCCGGGTGGTTCGACTGGTTCAAGGACGTGCCTAGCGGCCGGACCGCAACGCCGCCGCCAGCTGGTCGACGGTGTTGCGCTGCCAGGTCAGGTAGTCGGTGTCGA
Mulcerans_JKD8049	M_ulcerans_JKD8049_KEEP_BOOST_1_Probes	TWP_XMXOXUAUCI_029402	1	ACCTTGAGCAACGAGGTCTTGCCGGTGCCGTTGGGCCCGAGCACGGCGATGAATTCGCCGCGTGACACCGACAGATCGAGGTCCTCCCACAGGACCCGATCGCCGAATGCCAGCCGCGCA
Mulcerans_JKD8049	M_ulcerans_JKD8049_KEEP_BOOST_1_Probes	TWP_XMXOXUAUCI_029403	1	GATCTCGCCTGCAGCGGTCTGCGCTTCGCCTACGACGGTCTGATTCCCTTGCCCGACGGTGCCCGCCTGCGCGAACAACACCGGGTTCCCCCCGATGCCCAAGATTGGGTCAATGTCTTG
Mulcerans_JKD8049	M_ulcerans_JKD8049_KEEP_BOOST_1_Probes	TWP_XMXOXUAUCI_029404	2	CGGTCGATCGGATGGTGCTGTGGGACATAGCCGATATGGCCGCGGCGCGTTCGACCGGTGTCGAGCCTGGCGCCGTCCACCAGCGCCACACCTGCGCTCAACGCGAGTTCGCCGAGCAAC
Mulcerans_JKD8049	M_ulcerans_JKD8049_KEEP_BOOST_1_Probes	TWP_XMXOXUAUCI_029405	2	ACCGACTTCAGCGTCGGGCACCTGCAGCAAAGCGACGATCCACGCGACGCGCAGGCACTTGCCGCGATCAAGCGGGTGCTACCCGGCTTGGGCTACCGGCTGACCAGTCGCGGCGTACGA
Mulcerans_JKD8049	M_ulcerans_JKD8049_KEEP_BOOST_1_Probes	TWP_XMXOXUAUCI_029406	7	AGCGCCCGCTGCACGGCTTCGCGGCGACGGGCCCGCTCGCCCGAGCGCAACGCAACCGCACCCCACCGGCATCCGTCGACACCCAGCCCGACCAGGTCGCGCCCGCGCAGCATCACCTCC
Mulcerans_JKD8049	M_ulcerans_JKD8049_KEEP_BOOST_1_Probes	TWP_XMXOXUAUCI_029407	2	GTGGCCACCTCCCCGGTAGATCGGGTGTGCGCACTGTCGGAGTCGAAGATCGCCGCCACCACACACATCCTCGACACCGAAGACGCCGTCCTGGGATCGGGACTGCGGGCGCTGGTGTTG
Mulcerans_JKD8049	M_ulcerans_JKD8049_KEEP_BOOST_1_Probes	TWP_XMXOXUAUCI_029408	5	TCGCACAGCAGCAACGACGGGTCGCTTGCCAGTGCCTGGGCGACGCGTATCCGCTGCAGCTCGCCCCCCGACATCAGCCCCACCCGGACGTCGGCAAGCCGCTCACCGCCGACCTGCTGC
Mulcerans_JKD8049	M_ulcerans_JKD8049_KEEP_BOOST_1_Probes	TWP_XMXOXUAUCI_029409	4	TGCGACTTCGAATCGATGTCAGGCACCCTCCCGACGTCGCTGAAGGGTGCGCCGCTGGGCAACCAGTCGGGTTCGGCCCAGCTGGTCACCGCCATGCTCGCGGCGTCCGACAGCCGGCGG
Mulcerans_JKD8049	M_ulcerans_JKD8049_KEEP_BOOST_1_Probes	TWP_XMXOXUAUCI_029410	2	AAGATCGGGTTGACCTCGTGGGTGACCACCATGACCGCGGTTGCGGCCTCCCGGCGACGGCGATCGAGCAGAGCGGCGACCAGGTTGGCGTTGGCCGGGTCGAGGGCCAGTAGCGGTTCA
Mulcerans_JKD8049	M_ulcerans_JKD8049_KEEP_BOOST_1_Probes	TWP_XMXOXUAUCI_029411	2	AACAGCCCCCTCAACGCGCTTTTGGTGACCGGCCAAACCTTCGCCTGCCCGGCCGCGATCGCAACACAGCTGGTCGACTTCTGCGCCGAGCGCGGCCTGCTCGTGACCGCCGAGCCACTC
Mulcerans_JKD8049	M_ulcerans_JKD8049_KEEP_BOOST_1_Probes	TWP_XMXOXUAUCI_029413	4	GACACCCAACCCGCGCTGCGGACGCTGCGCGGTGGCGGCACCTTCACGCCCCGAACCTGGGTGGCGCTGGCTACCGAATACTTCCTGGCCGGACATTCCCGCGTCATGATCGGCACCCGC
Mulcerans_JKD8049	M_ulcerans_JKD8049_KEEP_BOOST_1_Probes	TWP_XMXOXUAUCI_029416	1	CGAGCCGTGCACGGCGAACGACATCTGGCGCATCACGACGAACGGCCCGATCAATCCGGCCACCAGCCCGAGCAACGCGGCGGCTATCAGCGCCTGCTGGACGAAGTCGTGTCTGAGTAG
Mulcerans_JKD8049	M_ulcerans_JKD8049_KEEP_BOOST_1_Probes	TWP_XMXOXUAUCI_029418	5	GGCACGCTGGCCCAGAATGCCGAACAGTGCCGCCGCCAACGCGCTGCCCACCAGCGCGCCGACGCCCACCGGCAACCCGGACAGCAGTGCGAACGCCGCTCCGGTCAGCGATAACTCGCT
Mulcerans_JKD8049	M_ulcerans_JKD8049_KEEP_BOOST_1_Probes	TWP_XMXOXUAUCI_029419	5	CAGGGGCTCATCGAATCCGGGGTAACGCATTGCGACCCGGCGTTGTCCCCATACAGTCCACCGGCCGCCGATGCCCGGGCCATCACCGCGCGCGCCCTGCAACGCGCCAGCCAACGGGCC
Mulcerans_JKD8049	M_ulcerans_JKD8049_KEEP_BOOST_1_Probes	TWP_XMXOXUAUCI_029420	1	GATCTGGCCGGTCAGTAGCGCAAAGCTGGTTCCGGTCCGTCCCGGGTAGAGGTGGATGAACAGGACTGCCAAGCCCATCCCGAACGCCAGCACGACGCCGATCACCGAGTCACGCTCGCG
Mulcerans_JKD8049	M_ulcerans_JKD8049_KEEP_BOOST_1_Probes	TWP_XMXOXUAUCI_029421	2	GAAGCGAGGACCTGGTGGCGGATCGGCGAGCCCTATGAAGGTATCGATGTCGCGACCATCCGAGTAAGAGCCGCGCACCCGTTTGGCGTCGCCGCACCCCGCATCGCGGCCTCGGCATTG
Mulcerans_JKD8049	M_ulcerans_JKD8049_KEEP_BOOST_1_Probes	TWP_XMXOXUAUCI_029422	3	CGCGGCGACCTCGGGGTCGACGGTGGCGAACAGCAGCGGCCGGTAACAGATCGCCAGCGCCGCGACGACAAGAACGCAGATCAGCGCCAGCATGGTCAGGCCGGAATAGCCGACGCCGAC
Mulcerans_JKD8049	M_ulcerans_JKD8049_KEEP_BOOST_1_Probes	TWP_XMXOXUAUCI_029423	6	ACCCCGCCGGTACCGGGTCACCCCAGTCCGGCGCGGTTTGCCAGGGGTGCGCTTGCCGGCGTCTCGGCCATCGGTGCCAGTGCCGGCGCCGCCGTCACCGCGGTCAACTTCGGTCCGCTG
Mulcerans_JKD8049	M_ulcerans_JKD8049_KEEP_BOOST_1_Probes	TWP_XMXOXUAUCI_029424	2	CGGGGTGATCAGCAAGGACATCACCAGCAGGGCTCCGACGATCTGGACCGCCTGAGCCGCCACCACACCGACCAGGGCGACAAAAACGATGCTCAGGGTGCGCACCGGGACGCCGCGGGC
Mulcerans_JKD8049	M_ulcerans_JKD8049_KEEP_BOOST_1_Probes	TWP_XMXOXUAUCI_029425	7	GCGGGGGCCACCACCGCGGGCGGCATCATCGCAGCGGGCGCCGCACTGTTGGCGACGGCCGCCGCCGCCGAAAGTCGCCGCCTCGCCCACGCACCCAACGCTCTCGAACAACTCGCCGCC
Mulcerans_JKD8049	M_ulcerans_JKD8049_KEEP_BOOST_1_Probes	TWP_XMXOXUAUCI_029426	6	CACCGGTACCCCGGGGGCCAGGGACAACACGATGCCACCCACGGCCGCCAGCTCCGCGAAAACTACCGAGGTCAGGATCGCCGCGGCCGGTGCGGTGACCACTCGCGCGGCCGCGGCGGC
Mulcerans_JKD8049	M_ulcerans_JKD8049_KEEP_BOOST_1_Probes	TWP_XMXOXUAUCI_029427	2	GCCGTCGCCGATGGGCTCAACGCGACAGGCGGCGCCGAAAGGGGGTTCGAAGCGCTGCGGATGACTTCGGATCAGGACGGATGGATCCGGTGCGAGCTGGGCGATGTGCCCACCGAGCAG
Mulcerans_JKD8049	M_ulcerans_JKD8049_KEEP_BOOST_1_Probes	TWP_XMXOXUAUCI_029429	2	TCTCGCCGGTTTACCGAAGCCCTCGATGAGCTGCTCGCGCCGCTGACCGAACCGCGCTACCTGATCGGGCGCAAGATCCTCACACCGCCGTCCGGGCGTTTCGCCCGGGGAATCTTCGCC
Mulcerans_JKD8049	M_ulcerans_JKD8049_KEEP_BOOST_1_Probes	TWP_XMXOXUAUCI_029431	3	GCCCGCGCCGCCATGGGGCTTCCGCTGCCCGGGGCGATCGCCTGGCACGCGGTACCGAGGTGGTTTGCCCGACGCAAAGATCGCAGGCAAAGCCTGGCCCAGTCGTGGCGACGTCAAATT
Mulcerans_JKD8049	M_ulcerans_JKD8049_KEEP_BOOST_1_Probes	TWP_XMXOXUAUCI_029433	5	GGCCCGCCCCGACAGCTGCCGGCGGATTCACCGGAGGGCCAGGCGATTCTCGATCTCTTCCGCGGCGACAACCCGCTGTCGGTGACCACGCAGCTGCGCACGACCTGGCGGTGAGCCGGC
Mulcerans_JKD8049	M_ulcerans_JKD8049_KEEP_BOOST_1_Probes	TWP_XMXOXUAUCI_029435	2	GCCGTTGTCAGATCTTGTCAGATCGAGCGCGCCCGATCACCGTGATTACGGGTGCGGTCACGGCTCGCCCAGCCGCCGTACCGCGGCGGCGATCCGCTCCTTGGTGGCGGTCAACGCCAC
Mulcerans_JKD8049	M_ulcerans_JKD8049_KEEP_BOOST_1_Probes	TWP_XMXOXUAUCI_029436	1	CCGAGGAGTTGTAGAAAGCGCTGGCATCGTGGGCGCTGGGAAAGGCCACAACGGCCTGAATGGCGTAGTGCTTGCGTCGCTTGGAATCATCGACGCTGTCGTCCATCCGCTGGCCTCGCA
Mulcerans_JKD8049	M_ulcerans_JKD8049_KEEP_BOOST_1_Probes	TWP_XMXOXUAUCI_029437	5	CCGCACGTGTTGGGCCCCCGCCGGACCGTAGAACTCACCGGGGGCAACCAGAATGCCGCGCTCGGCCAGCCAGGCAACCGTGTCCCGGCATCCTTCGCCGCGCGTCGCCCAGAGGTACAG
Mulcerans_JKD8049	M_ulcerans_JKD8049_KEEP_BOOST_1_Probes	TWP_XMXOXUAUCI_029438	1	CCTGGGAGGTGCTCAGCATGCCGTTGTCATTGACGACGTCGGAGACCGTCCAGATGGTGTCGGGTTGGTCCGTGCTGACGTCGGTGAAACGGCGATTCGAGCAGTTGCCCCAACTGCGTA
Mulcerans_JKD8049	M_ulcerans_JKD8049_KEEP_BOOST_1_Probes	TWP_XMXOXUAUCI_029439	1	GCCAGCCTCGGAATGGTCGACGCTGAACCCCGCGGAGGTCAACGCCGGCAGCAGCACCGCACGTCGTTGCGCATATCGCTCCCGCTGCTGCTTTTCGTGATCGTCATCGTCCAGGGCTGC
Mulcerans_JKD8049	M_ulcerans_JKD8049_KEEP_BOOST_1_Probes	TWP_XMXOXUAUCI_029440	1	GCGCAACATCGGCCGCCACCGAACCCGATTGGCTGTAGGCGCACGTCACCACATCGATGGCGACGTTGTTGCGCACGGTCAGAGCCCGTTGGCAGGTCCATCCGTCGCCGGCTTCCTGGA
Mulcerans_JKD8049	M_ulcerans_JKD8049_KEEP_BOOST_1_Probes	TWP_XMXOXUAUCI_029441	3	GACCATGGCGGCCTGCACCGGCGTCGGCACCATCATCCCGGCATGTCTGCGCACCGCCAACAGCTCGGCGATCAGTTCCGGATCCCCGGCGACAAAACCCGCGCGGTACCCGGCCAACGA
Mulcerans_JKD8049	M_ulcerans_JKD8049_KEEP_BOOST_1_Probes	TWP_XMXOXUAUCI_029442	4	AGAGCGGCCGTCGCTGCCAGCACCATCGCGCCCCGCGCCAGCCTCAGGTGGGGAACCCAGCCGGTTACCTGCATGGCCCGCTGCGGGCCTACTGTTTGGCGGCTTTGGCCGCGATCTGTT
Mulcerans_JKD8049	M_ulcerans_JKD8049_KEEP_BOOST_1_Probes	TWP_XMXOXUAUCI_029443	1	CGAACTCTTCGACAGCGAGTGCACTGCCAGCAACCCGGTGTGATCGCCACCGCACACCGCCGGATGCAGCACCGACAGCGGCTGGGCATCCCAGGCCAAGCCCAGATAGCACTCGTCAGA
Mulcerans_JKD8049	M_ulcerans_JKD8049_KEEP_BOOST_1_Probes	TWP_XMXOXUAUCI_029444	6	TCCAGTGCGGCCGCCGCCACAATGCGTGGCGCTGCTCTGGTGGTTGTGGTGGGGGCATGGCCCAGGTTGGCGGCCGGCAAGGCGGTGCCCGCCACGGTGGTGCTACAGCCGGCCAGCGCC
Mulcerans_JKD8049	M_ulcerans_JKD8049_KEEP_BOOST_1_Probes	TWP_XMXOXUAUCI_029446	1	AGGCAGGTGGGATCGTCGACGACCTTGGACCCGTCGGCCGTGCCGGTAATCGCGCCGACCAGCGACATGTTGGTTCCACCGACTAGCGCCACCACTTGTTGCTGAGTCAGCAGTGCTCCC
Mulcerans_JKD8049	M_ulcerans_JKD8049_KEEP_BOOST_1_Probes	TWP_XMXOXUAUCI_029447	4	GCCCAACTGAGTCAACGAGTCAGCCCACTGCACCCGCGCGCCCGCCAGCCGCGCACCCACCTCATAGGTCGGGTACGCCAGCTCCGGAACCACCACCGCATCCGCGGACCCCAGACCCAG
Mulcerans_JKD8049	M_ulcerans_JKD8049_KEEP_BOOST_1_Probes	TWP_XMXOXUAUCI_029448	1	GATGTGAGTAGCTGTGTGACGTCGGCCTGTACGACATTGGGGCTGGTCATCTGGTTGCCGCGCATCGCGACCCAGCCGCTGTTGGCGTAGACGGACGTGTCGCCGATCGACGCCAGCCGC
Mulcerans_JKD8049	M_ulcerans_JKD8049_KEEP_BOOST_1_Probes	TWP_XMXOXUAUCI_029449	3	CAGTGTCGGCAACCAGGCGATGAACTCCTTGGTGCCGATCACCGGCAGGACCGCCGACTCGGCCAGCTCGGTGATGCCGTACCGGCGAGCCAAGGCGGCCCCTGCGGATTCCCTCAGGCC
Mulcerans_JKD8049	M_ulcerans_JKD8049_KEEP_BOOST_1_Probes	TWP_XMXOXUAUCI_029451	6	AGCGGTGCCCGCGGTGGCGGGATAGCCCGGCGAGAAGGCGGCGGCCGTCAGCGCTTCTTGGACCAGCGGCGCGACGGGATCCACCGGGGTACCGACGGAGAGGTCGACGATGCCGTCCGG
Mulcerans_JKD8049	M_ulcerans_JKD8049_KEEP_BOOST_1_Probes	TWP_XMXOXUAUCI_029453	2	ATGCGCCCCGGCCCGCGCTTTCGCCTCGGCCAACGTGTCCCAGGGGAATTCCGGTAGTGACGCTGAAACGCGCAAGCTGCGGCTCCGGGGATCTAGTGGCCCGCTCAGTCTTCTTCGCCC
Mulcerans_JKD8049	M_ulcerans_JKD8049_KEEP_BOOST_1_Probes	TWP_XMXOXUAUCI_029456	1	ACGCGAAGCAGGCCGGCAGGTTCTCCGGCGTGAAAGCCGCACGCCACGTTGGCGCTGGTGACTATTCCAAGCATGGCGTCGTCGTCGCCCAACTGCCAAATGCCGAAGCCTTCGCCCAAG
Mulcerans_JKD8049	M_ulcerans_JKD8049_KEEP_BOOST_1_Probes	TWP_XMXOXUAUCI_029458	2	ACGACTTCGGCGACCAGATCTTCCGGGTCCACATCGATGAAACGCCTGCCGAAGCCAGCAAGATCGCGATAGCCCACCTGGGCTCCGATCCGCACCCCCCGCTCGGCGGCCGCCCGGCAC
Mulcerans_JKD8049	M_ulcerans_JKD8049_KEEP_BOOST_1_Probes	TWP_XMXOXUAUCI_029460	1	ACGGCGGCCGCCTGGTCCCGGTGGGTCACGATGGTGTTGTACAGGGCGCCATGGGGTTTGACGTAGGACACCGTGGATCCACAAGACTGGGCTATGGCCTGCAATGCGCCGATCTGGTAC
Mulcerans_JKD8049	M_ulcerans_JKD8049_KEEP_BOOST_1_Probes	TWP_XMXOXUAUCI_029462	2	CGATCGGCGAACGCCTCGGCGACCGTGCGTAGCCCAAGGTCGGTCGCTTGTTGGAAAAACACCGAGCCCGTCATCCCCAGCACCGGCAGCGTGGCGTCCACCATCCGTACCGCCTCGGCG
Mulcerans_JKD8049	M_ulcerans_JKD8049_KEEP_BOOST_1_Probes	TWP_XMXOXUAUCI_029464	5	ACCGCGGTGACCTTGCCCGAGGCCACCATGGACACCGCCCGCTGCGCGATCGCCGCGGCATCGGCCAGCACCGCACCGTGCTCGCGACGCGAGACCAGTTGTCCGTCGGACCGGTAGGCG
Mulcerans_JKD8049	M_ulcerans_JKD8049_KEEP_BOOST_1_Probes	TWP_XMXOXUAUCI_029465	1	ATCGCTCCATCGGACACTTCTGGACCGCCACCCACCAGCAGATCTATCGCACATTGCGGTTGATGGAGAGCAACGGCTGGGTGCATGCCAAGCCCGTGGTCCAGCACGGCCGACCCGATA
Mulcerans_JKD8049	M_ulcerans_JKD8049_KEEP_BOOST_1_Probes	TWP_XMXOXUAUCI_029466	2	CTTATCTCGTTGCCGGCCGCCGTCAGCCGGTCCCGCACCGCCGTCGCGATCTGCATCGCGCCGGGCGAATCCCCGTGCACACAAATCGATTCCATGGTGATCGGGACTTGCGTGCCGTCG
Mulcerans_JKD8049	M_ulcerans_JKD8049_KEEP_BOOST_1_Probes	TWP_XMXOXUAUCI_029467	2	AGAAGGTCTATTCGGTATCCGACAATGGCCGCCAGGAGTTGGCCCGCTGGATCGCTGAGCCACCCAGCCCGACCCGTCCTGGCCGCGCGAGCGCGCTGACCGACAGCAGCACTCGCGACA
Mulcerans_JKD8049	M_ulcerans_JKD8049_KEEP_BOOST_1_Probes	TWP_XMXOXUAUCI_029468	1	CGACACACCGATCCACATCGCCGAGAGCGGAGCATCGGGCTTGGCAGCGGGAACGCCAAACCGATGTGAATAGCGCTTGAGGTCGGGCCGCCCGAATCGAAGACGCATCAGCAAAACGCC
Mulcerans_JKD8049	M_ulcerans_JKD8049_KEEP_BOOST_1_Probes	TWP_XMXOXUAUCI_029469	1	TCGCGGTCAAGCTGCGCGGTGCCGTCTATGGCGATAGGGAAACGCTGCGCAGCCAAGTCGCCGCGCTGCGCGCCGAACGTGTCCAGGCGCTAGACACCTACCGCGGAATCGAAAAGCACA
Mulcerans_JKD8049	M_ulcerans_JKD8049_KEEP_BOOST_1_Probes	TWP_XMXOXUAUCI_029470	5	GCAGCCGTCGACGCGCGCCGCCGATGGCGCCAGCTTGCCGGCAGCGACCTGCGCCAGGCTCGGCCGGGAGAAGTATCCGTCGGTCATCAGCGCCGATGAGCCGTCGTCGAGTAGCACCGT
Mulcerans_JKD8049	M_ulcerans_JKD8049_KEEP_BOOST_1_Probes	TWP_XMXOXUAUCI_029471	1	GCTTTCCGGATCCGTCGGCACTCAGTGGCGCCGCGTTGCATCAGTACGTCGTGCTGCGCGGCGGAATCCGGGCCGAAGAAAGTGCCATCGAATGGCTCGGCGAGGTAGCTCAAGCACTCG
Mulcerans_JKD8049	M_ulcerans_JKD8049_KEEP_BOOST_1_Probes	TWP_XMXOXUAUCI_029472	2	TTCGCCACCGACCAACAGCGCGCCGGTACGGTCGGCCACCAGTGCGGAGTCCATCGCGTGGTCGATATGGGTGTGCACCGGTATGACGGCCGCCAGTTCCGACGCCTTGGCTTGGGCCAG
Mulcerans_JKD8049	M_ulcerans_JKD8049_KEEP_BOOST_1_Probes	TWP_XMXOXUAUCI_029474	3	GCAGTGGTGCGACTCGATCAGGGTGACGTCGTAGGCGCCCAACTCCATCGACTGGCCGGGGACAGCCACCACCAGGCGATCGTCGGCCAGCCCGTAGCCGCGCCCGATATTGGCCGCCGA
Mulcerans_JKD8049	M_ulcerans_JKD8049_KEEP_BOOST_1_Probes	TWP_XMXOXUAUCI_029476	5	CCGCCGCCCCGACGGTCGGTGGTGGATGTGCGTCGACCAGGCTTCACCGCAGCGGTAGGCCGACGCCTTTACCGGTGGGACCACCGGCTCGCTGATCACCCCGGGAAATCGGTCCGGGGG
Mulcerans_JKD8049	M_ulcerans_JKD8049_KEEP_BOOST_1_Probes	TWP_XMXOXUAUCI_029478	3	ATAGTCGATCAGGTATGACCGCCGTTGCAGCCCCAGCTGGCCGACGCCGAGGTAGACGACCTCGGCGCGGTAGCCGTCCAGCGCGCCGGCGACGAATCCGGCGCTGCCCTGGATCAGCAG
Mulcerans_JKD8049	M_ulcerans_JKD8049_KEEP_BOOST_1_Probes	TWP_XMXOXUAUCI_029480	1	ATCCAGATCGTCGGCCGCATAAGGAAAGGCCCGCATCGGCTTTGACAGCGGGCGGAAGAAGTCGTCCCAGTGGACAAGGACCACGCGGCGTGCCGCGACCGCGCGCACCACCTCGTTCCA
Mulcerans_JKD8049	M_ulcerans_JKD8049_KEEP_BOOST_1_Probes	TWP_XMXOXUAUCI_029481	1	CTACGACGGGGTCGAAATCATGGGCAGCGAAGGGTATCTGCTCAACCAGTTTCTGGCGCCCCGAACCAACCAGCGCACCGACTCGTGGGGCGGGACACCGGCCAAACGCCGCCGATTCCC
Mulcerans_JKD8049	M_ulcerans_JKD8049_KEEP_BOOST_1_Probes	TWP_XMXOXUAUCI_029483	1	CGTCGAGATCGTCCGGCGCACCCGCGCCGCGGTCGGCCCCGACTTCATCATCTGCTACCGGATGTCAATGGCCGATTATGTCGAGGGCGGCCAGAGCTGGGACGAAATCGTGGCGTTGGC
Mulcerans_JKD8049	M_ulcerans_JKD8049_KEEP_BOOST_1_Probes	TWP_XMXOXUAUCI_029484	4	GCGCCCATCGCGATCAAGATGCCGGCCGCCGGAACCGCGGCCACCGCCTCGGGCCACCCGCGCGGACGTGCTACCGCAAACGCGAGGACTACCGCTAGCAGTAGCAGCGCAACCGTTAGT
Mulcerans_JKD8049	M_ulcerans_JKD8049_KEEP_BOOST_1_Probes	TWP_XMXOXUAUCI_029485	1	AACCGAACTGGAATCAGCCGGTGCCACGATCATCAACTCCGGTTTCGGGTGGCACGAGGCGCGAATTCCAACGATCGTCACCTCGGTGCCCAGCGGCGCGTTCGTCGAGATCAGCAATGC
Mulcerans_JKD8049	M_ulcerans_JKD8049_KEEP_BOOST_1_Probes	TWP_XMXOXUAUCI_029486	4	CCCGCGGCCTCGGACAGGCCTTCGTCGTCGCAGAGTTTGGCCAGGACCAGCACCGCGCCGAGGAAGGCGACCATTCCGGCCAACCCGGAAACCTGTGCCGCCGCCTGCTGCGGCGAGATG
Mulcerans_JKD8049	M_ulcerans_JKD8049_KEEP_BOOST_1_Probes	TWP_XMXOXUAUCI_029487	1	GGTAGCCGAGCAGGTCAGCATCCCGGTCATGACATCCAACCGGATCAACATGCCTCAGGCCGCCGAGCAGATCCTGGCCGACACCGACGTGGCGCTGATATCGATGGCCAGACCGATGCT
Mulcerans_JKD8049	M_ulcerans_JKD8049_KEEP_BOOST_1_Probes	TWP_XMXOXUAUCI_029488	2	ACCGGCGTCAACAGCACCACGGTGGCATCCAGACTCAGCGCCGCGGTGATCAGCGCGGCTACCACGAAAACCTGGCCTAGCAGCCCGTGTGAACTGGGGCTGGACCGCGCCATCGCGGCA
Mulcerans_JKD8049	M_ulcerans_JKD8049_KEEP_BOOST_1_Probes	TWP_XMXOXUAUCI_029489	1	GAGCGACCCGGAATGGGTGCTCAAAGCGCAGTCCGGCCGGGTCGACGAGATCAACACCTGCATCGCGTGCAATCAGGCCTGCCTTGATCATGTCTTCGTCAAGAAGAAGGTGTCCTGTCT
Mulcerans_JKD8049	M_ulcerans_JKD8049_KEEP_BOOST_1_Probes	TWP_XMXOXUAUCI_029491	7	GCTCAACCCCCGAGCCGGACACGAAACGCTGTTGACGATGTCCCCCACCCAACGTGCCCGCACCGTGGCCGTCGTCGGGGCCGGCCCGGCCGGCCTGGCGGCGGCGGTCGCCGCCGCCCA
Mulcerans_JKD8049	M_ulcerans_JKD8049_KEEP_BOOST_1_Probes	TWP_XMXOXUAUCI_029493	1	GCGGGGCCACCGAGTGACATTGTTTGAGGCCAACGACTTCATCGGCGGCCAGTTCGACCTGGCCCGTCGCATTCCGGGTAAGGAGGAATTCAACGAAACCATTCGGTATTTCTCCACGAT
Mulcerans_JKD8049	M_ulcerans_JKD8049_KEEP_BOOST_1_Probes	TWP_XMXOXUAUCI_029495	5	GTTGGCCAAGCACGGCGTCGACGTACGGCTGGCTACCCGGGCCACGGCCGACGAGCTGACTGGCTACGACGAGGTGGTGCTGGCCACCGGCGTGGCACCCCGGATACCGGCCATCCCCGG
Mulcerans_JKD8049	M_ulcerans_JKD8049_KEEP_BOOST_1_Probes	TWP_XMXOXUAUCI_029497	2	CATTGCGCACGCCAAGGTATTGACCTACACCGAGGCGATCACCGGCGCCAAGCCGGTCGGGCCGAGCGTGGCTGTCGTCGGCGCGGGCGGCATCGGGTTTGACGTCACCGAACTCCTGAT
Mulcerans_JKD8049	M_ulcerans_JKD8049_KEEP_BOOST_1_Probes	TWP_XMXOXUAUCI_029499	4	CACCGAATCGTCGCCCACCCTGAACCTCAAGGAATGGAAGGCCGAGTGGGGCGTTGTCGATCCACAGGAGGCCCGCGGCGCCCTGACCACGGCGCTGCCGACTCCGGCGGCCCGTGAGGT
Mulcerans_JKD8049	M_ulcerans_JKD8049_KEEP_BOOST_1_Probes	TWP_XMXOXUAUCI_029500	1	CCTACATAGGTCAGGTTAGGTCCGATGTTGACCCCGATCAGCACCGCCAGTACGGCAGCCGGACCGTTGCCCGCCACCAACGGCATCAATACCAGCGTCGCGGGCAGGTTGTTGACCACG
Mulcerans_JKD8049	M_ulcerans_JKD8049_KEEP_BOOST_1_Probes	TWP_XMXOXUAUCI_029501	1	GTATCTGCTGCAGCGCACCAAGGGGCCACAGGGAAAGCGCCTGGGCAAGACCAGCGGCTGGGTGCACCGCGCTTCGGTCAAGGCAAAAGGGGTTCACCAGCTCTCCGGGGTGAACTACGA
Mulcerans_JKD8049	M_ulcerans_JKD8049_KEEP_BOOST_1_Probes	TWP_XMXOXUAUCI_029502	1	ATCACCGCGGCTACCAGCGAAACCGGGACTGTGCACAACCCGAGTCGGGTGTACTCGCTGACCCCGGCCTCGACGTTGTGCTGGCGCAGTACCCGCCGCCACAGCAGATTCGAGAGCGAA
Mulcerans_JKD8049	M_ulcerans_JKD8049_KEEP_BOOST_1_Probes	TWP_XMXOXUAUCI_029504	4	GAACGCCTCCGTGGCCGCCGGTGTGGTGCTCGCCGAAATCGCCCGTCAGCGCAGAACCTGACGCCGGCCGCGCACCAGCTCGATCACAGGCCCAGCAGTCGCACGCTGACCCACAACCCG
Mulcerans_JKD8049	M_ulcerans_JKD8049_KEEP_BOOST_1_Probes	TWP_XMXOXUAUCI_029506	3	GGACGGCAGCGACCCGATCGTGGTGGTCGTCGGTTCGGAAGGCAAGGGGCTGTCCCGGCTGGTGCGGCAGACCTGCGATGAGGTGGTATCGGTGCCGATGGCCGGCCCGACCGAATCGCT
Mulcerans_JKD8049	M_ulcerans_JKD8049_KEEP_BOOST_1_Probes	TWP_XMXOXUAUCI_029508	5	GGCTGCCCGGATGCCGGTCGCGCGGGCCACCAATCTCACCCGAGCCCTGAAGGATTGGGCCGATCGCGGCGTGCGGGTGGTGGGCCTGGATGCCGGCGGCGACACCGCCATCGACGACCT
Mulcerans_JKD8049	M_ulcerans_JKD8049_KEEP_BOOST_1_Probes	TWP_XMXOXUAUCI_029510	5	CCCGCGCAACCTCGGCGCCATCGTGCGTTCGGTGGCGGCCTTCGGCGGCCACGGCGTGCTAATCCCACAACGTCGTTCGGCTTCGGTGACGGCGGTAGCGTGGCGCACCAGCGCCGGGGC
Mulcerans_JKD8049	M_ulcerans_JKD8049_KEEP_BOOST_1_Probes	TWP_XMXOXUAUCI_029511	1	CTGGTGCTTTCGCGTTGTCGTTGAGCGTCGGCGCGGGGGTCGCATCCGCAAGCCCACTGGATACGGTCATCAACACAACCTGCAACTACGGCCAGGTGATGGCGGCGCTGAACGCCACCG
Mulcerans_JKD8049	M_ulcerans_JKD8049_KEEP_BOOST_1_Probes	TWP_XMXOXUAUCI_029513	6	ACCCTGGGGCCGCCGCGCAGTTCAACGCCTCGCCGGTGGCGCAGGGTTGGCTGCATTCGTTCCTGGCGTCGCCGCCGCCGCGGCGCGCGCAGATGGCCGCGCAGCTGCAGGCCATGCCTG
Mulcerans_JKD8049	M_ulcerans_JKD8049_KEEP_BOOST_1_Probes	TWP_XMXOXUAUCI_029514	1	CGTCGCGCTTGGTGTCGAAGCGGACGAGCGACTGACCGAGTCCGTCTCTCGAGCCGCCGACTCCGGAATTCCGATTCTCGAAGTGCCCCGGACCGATTTGGACCGGATGACCGCCAACCA
Mulcerans_JKD8049	M_ulcerans_JKD8049_KEEP_BOOST_1_Probes	TWP_XMXOXUAUCI_029515	2	GGGCGTCGCAGTACGTCGGGCTGGTCGAGTCAGTCGCCTCGTCCTGCAACAACTACTGAGCGGATTAGGCGCCTCCCACGTTTCGGGGGCCGCACACCACGTCACCTAGCGCTCGCGAGG
Mulcerans_JKD8049	M_ulcerans_JKD8049_KEEP_BOOST_1_Probes	TWP_XMXOXUAUCI_029516	6	GCGGGCCAAAGCGCAGCAGCGCCGGCCGGCCCGAGGCCGCACTGACGAAACCGAAACCGTGCTGGGCCGCAACCCGGTGCTGGAATGCCTGCGGGCCGGCGTGCCGTCGACGGCGCTCTA
Mulcerans_JKD8049	M_ulcerans_JKD8049_KEEP_BOOST_1_Probes	TWP_XMXOXUAUCI_029517	1	GCTTCCGCGTTTATCGCTGACGTCTGAGCGCTAGGTGTCGCGCTGTTTTTGGGCAGCCGTAGCCGTTCTCATCGCGCCGTCGCCGCTGCGACCTCTCGTCAGCGTGATTGCGGATCTCAT
Mulcerans_JKD8049	M_ulcerans_JKD8049_KEEP_BOOST_1_Probes	TWP_XMXOXUAUCI_029518	5	ACGCAAGTCGGGCACCAAGAAGGGCACCAGCGTCGGGTCCGGCGGCCAGCGCCGTCGTGGTCTGGAAGGGCGCGGTCCCACGCCGTCCGCACACATGCGGCCCAACCATCCCGCCGCGAA
Mulcerans_JKD8049	M_ulcerans_JKD8049_KEEP_BOOST_1_Probes	TWP_XMXOXUAUCI_029520	1	GATTCGCAACCGCCTCAAGAACGCCGGTATCGAGGTCACCGATACCGCCGACGGACCGCAGTGGCTGTTGGGTGGTGACGGTAAGTAGATGGCTGGTAATTCTCAGCGCCGGGGAGCGAT
Mulcerans_JKD8049	M_ulcerans_JKD8049_KEEP_BOOST_1_Probes	TWP_XMXOXUAUCI_029522	2	ACGCTGGGAATCTCGGGACGAGACGTCGGCCGCGTTGGCGGCCGTCGACGTGCTGGTCCAGGCCGAGTTGGAGAACCGCCAGAAGGCGCGCGAAGAGCGCAACTGGGCGTTGGCCGATGA
Mulcerans_JKD8049	M_ulcerans_JKD8049_KEEP_BOOST_1_Probes	TWP_XMXOXUAUCI_029524	2	TCACCACATCCGCGCCGAAGGCAACCGCGCGCTCGACGCCGGGGACCACGATGCAGCGCTGCAAAGCGCAAGCTCAATTCGCGCCTTGATGGGCATCCTGGGCTGCGACCCGCTCGACGA
Mulcerans_JKD8049	M_ulcerans_JKD8049_KEEP_BOOST_1_Probes	TWP_XMXOXUAUCI_029526	2	TGAGGAGTTCCTGCACCGGGTGCGCAGCCGGGTCGGTGCCGTCGTTGTGGGTGATTGGACGCCGCGATTCGCCGCAGCGCTCGACGACGATCTTTCGGTCCCGATCGCGCTGGCCGAAAT
Mulcerans_JKD8049	M_ulcerans_JKD8049_KEEP_BOOST_1_Probes	TWP_XMXOXUAUCI_029543	4	TGTCACCGGTGCCGCCCGTGTCACCGGTTCCGGTTCCGTTGCCCCCGGTATCACCAGTACCGCTCCCCGTACCACCCGTATCACCGGTCCCGCCGCTCCCGCTGCCAGTACCGCCGGTGC
Mulcerans_JKD8049	M_ulcerans_JKD8049_KEEP_BOOST_1_Probes	TWP_XMXOXUAUCI_029544	1	AGGTTTGGCCGCGATCGCGACGGCATTGGTGGTTTCCCTGCGTGATCCGCTGGGATCCCAGTAGGGCTCAGCGCGACGCTTGCCGCCATCGCATATCGCGCAGGCAGTAAGCTGGCACGC
Mulcerans_JKD8049	M_ulcerans_JKD8049_KEEP_BOOST_1_Probes	TWP_XMXOXUAUCI_029545	1	CAGTGCCACCGCCGTCCCCGGAACCCCCGCCGCCAACGGATACTCCGTTGACGATGAGATTCGTAGGCTCCGAGTAAGACCCAGTCTGCGCACCCTGGAAGCCAACGGTGACCGACCCGC
Mulcerans_JKD8049	M_ulcerans_JKD8049_KEEP_BOOST_1_Probes	TWP_XMXOXUAUCI_029546	3	CCGGCCGAAGATCGGCTGGCGACGTTACGAGGCCCAGGCGGTGTTGTCCCGACTGCTCAACGCCCCGGTGTCGGTATCGGCCACCACCACTGACGGACTTGGCCTGACCGGACGCGGCGA
Mulcerans_JKD8049	M_ulcerans_JKD8049_KEEP_BOOST_1_Probes	TWP_XMXOXUAUCI_029548	2	CGGCGTCGGTGATCCACGCTGGGAAGGGGTCAGCGGCGCCACCATGCTGCGTCATGTGGTCGAGCTGATCACGCAGCACGGCTATCGGGTCGGCAACGCCTCCGTGCAGGTGGTCGGCAA
Mulcerans_JKD8049	M_ulcerans_JKD8049_KEEP_BOOST_1_Probes	TWP_XMXOXUAUCI_029549	2	GCCAGTCGCTCGCCGCAGTATCCGCCGAGTTCGTGATCGTATAGCGCCCGATGAAACCGCTGTCCCATTGCGATGTCAGCGAGTACGCCGCCGCCACGCCGCCGTCTCCGGTGCTGGCGC
Mulcerans_JKD8049	M_ulcerans_JKD8049_KEEP_BOOST_1_Probes	TWP_XMXOXUAUCI_029550	5	GGGGCTGCTGTTCCCGAGCGCCGACGGCTGCGCCGGGCATTCCGACGGGGACGTCGCCGCGCATGCGCTGTGTGATGCCGTGTTGTCGGCGGCCGGGCTGGGCGACATCGGTGACGTGTT
Mulcerans_JKD8049	M_ulcerans_JKD8049_KEEP_BOOST_1_Probes	TWP_XMXOXUAUCI_029551	5	TACTGACTGCGGCGGTGGTAGCGGCTGCGCTACTCAGCGCGGCGACGCCACCACTTCCACCAAGTTCGCCACTGCCGGTCGCGGCAGCGGTCGTCGCACCGCTGGCGCCACCACTGCCGG
Mulcerans_JKD8049	M_ulcerans_JKD8049_KEEP_BOOST_1_Probes	TWP_XMXOXUAUCI_029552	1	TCACCAACCGTCTCGATCTGTTGCTGGCCCACGCGGTTGTGCGCGGGTGAACGGCCTACCCCGAGTGGGCCTGGGTGTTGACGTTCACCCGATCGAGCCCGGAAGACCATGCTGGCTGGT
Mulcerans_JKD8049	M_ulcerans_JKD8049_KEEP_BOOST_1_Probes	TWP_XMXOXUAUCI_029553	2	CAGCGCCACCACCACTGATGGTCCCGCCGTTGCCGGTTCCTCCGCTCATCACAGCGCTGCCGGTCGTGGTGTTGGTCGCACCAGCAGCGATGGAATTCGGGCTCACCGCCCCACCACTGG
Mulcerans_JKD8049	M_ulcerans_JKD8049_KEEP_BOOST_1_Probes	TWP_XMXOXUAUCI_029555	3	CGGCGGCTTGCCCGCTACTTGCGCCCTCGGCCGCCTGACCGGTGTTGCCGCCGCCACCGGTTTGCGCAGCCGAATCACCCTGCGCGCCAAGACCACCCATCAGTGATCGAAGGATGCCAG
Mulcerans_JKD8049	M_ulcerans_JKD8049_KEEP_BOOST_1_Probes	TWP_XMXOXUAUCI_029557	1	ATATCGAGGAGATGTTGGCCGCTTCGGCGTGCTCATAGGATGCCGCACTCGCCGCCAAGGTCTGCAGGAAGCGCTCGTGAAACGCCCCCGCTTGAGCGGTCGCCGTTTGATGCTCCTGGG
Mulcerans_JKD8049	M_ulcerans_JKD8049_KEEP_BOOST_1_Probes	TWP_XMXOXUAUCI_029558	4	CCGCCTTGTCTGCCGGCGTCTCGCCGGAATTCGTACTTGTCCATGACGCTGCGCGGGCGCTGACGCCGCCGGCACTGGTCGTGCGGTTGGTCGACATGTTGCGGGCTGGCCATGCCGCGG
Mulcerans_JKD8049	M_ulcerans_JKD8049_KEEP_BOOST_1_Probes	TWP_XMXOXUAUCI_029559	1	CAAACCCGCCGAACCAAGATGCGACGGCTCCCGAAACCTCGTCGGCAGCCATTGCGGCCACCTTCTCCGTCCAACTCACCGCCGAATTGGCTGCATTCACCGCCGAGCCAACAGCCTCCA
Mulcerans_JKD8049	M_ulcerans_JKD8049_KEEP_BOOST_1_Probes	TWP_XMXOXUAUCI_029560	2	ACACCGTCGTGGTGGCGGTACCCCCAGATCGCACCGACGAGGCAAAGCTGATCCTGGGCCGCGAGGCCACCATTGTGGCCGGCGGCGCCGATCGCACCGAAAGTGTGAGCCGGGCCTTGT
Mulcerans_JKD8049	M_ulcerans_JKD8049_KEEP_BOOST_1_Probes	TWP_XMXOXUAUCI_029562	1	TTCCGGCCGCAGGGTCGGGTCAGCGGCTCGCGGCTGGCGTGCCTAAGGCGTTCTATCAACTCGAAGGTCAAACTCTGGTTGAGCGAGCCGTCAGGGGCTTGTTCGAATCCGGGGTGGTGG
Mulcerans_JKD8049	M_ulcerans_JKD8049_KEEP_BOOST_1_Probes	TWP_XMXOXUAUCI_029564	1	TCTGGCCGAAAGCACCGATGACGCTAAAGCGGAAACAATCCTCGACGAGGTTTTGGCCGCCGCTTCCTGATATCCCGAGTCGTTAGGTGGCCGGGGGAACCCAGGGCGTCGCCGCGATTG
Mulcerans_JKD8049	M_ulcerans_JKD8049_KEEP_BOOST_1_Probes	TWP_XMXOXUAUCI_029569	1	CGCGTTCGGCGCAGCGGCGTGCAAATGTCCGACGATATCCGCGGACAACTCTAATAGCTTGCGCGGCAGTATAACTCCACAGCAGTCGGCGCGGCGCCCATTAACGTAATCTCCGGAGGA
Mulcerans_JKD8049	M_ulcerans_JKD8049_KEEP_BOOST_1_Probes	TWP_XMXOXUAUCI_029571	4	AACCACCGGGTGCCGGCGCCTCGCTAGGCGGCCAACGAAGCGTACGTTGTGGTGCGCTGGCGCGCCGGCCGACCGATCCCCGCGGCGATAGCCGCAAGTTCGGCAGCGGTCTTTGCCGAT
Mulcerans_JKD8049	M_ulcerans_JKD8049_KEEP_BOOST_1_Probes	TWP_XMXOXUAUCI_029573	1	CCGTGTTCGGAACCGGCCATCCGCGAAATCGTCTCCTCCATCAGCGTCCCGCCCAAGTCGTTCGCGCCGCCGCTGAGCATCACTCGAGTGCGCTCGACACCAAGTTTGACCCAGCTGGTC
Mulcerans_JKD8049	M_ulcerans_JKD8049_KEEP_BOOST_1_Probes	TWP_XMXOXUAUCI_029576	4	CGCCAGACCCGCGTGATCGGCGCCCCGACCAGGGCCGCCGGGGTGGTGAGCCTCGGCTTGGTCCAGCCGTAGTGAGACGGGATGTCTTCCCGGTTGTCGGGTTTGGGTGGGCGGTCACAT
Mulcerans_JKD8049	M_ulcerans_JKD8049_KEEP_BOOST_1_Probes	TWP_XMXOXUAUCI_029578	1	GGAGCATCGTCGATCACATGACGGCGTGCTGACACCGATTCGACTATGCACAGTAGTAGGTAGCCGCCGCGGACGGTAGCGCAGGCGGCCTCGGCGCCGTCGTGGCGTCGCGATGGTTGG
Mulcerans_JKD8049	M_ulcerans_JKD8049_KEEP_BOOST_1_Probes	TWP_XMXOXUAUCI_029580	1	CGCGGTTTGCGAGATCTGACCCGCTCCACAACCGCTGAGCAGGGTGGCAGTCAGAGCGACCAGGCCGACCGATACGAGGCGGATTTTGAACAGGTTCACTCGAAGCCTCCCGCTGGGTTC
Mulcerans_JKD8049	M_ulcerans_JKD8049_KEEP_BOOST_1_Probes	TWP_XMXOXUAUCI_029587	2	GTCACGTCGTCACCGACCGCATCGCGTCGCAGCGAATCCGCAAGCGCGGCAACAGCTTCCAAGGCAGGCCCGTCAGCGGTGGCCAGCGCAAGATATTCCTCGTCGGAACAGCCCGCGGGA
Mulcerans_JKD8049	M_ulcerans_JKD8049_KEEP_BOOST_1_Probes	TWP_XMXOXUAUCI_029588	1	GTCTGACAGCCGGCCGGACGCTTAGTGCTTGTCTGGCTCGACGGCTTCCACGTGCGGCTCGGCCAACGGCGCGGAAATGGGCACCATCACCGAGCCCTGCCCGGCCTTCTCGAAGTTGAA
Mulcerans_JKD8049	M_ulcerans_JKD8049_KEEP_BOOST_1_Probes	TWP_XMXOXUAUCI_029589	1	GAACGCTCGGCGGAACGCAGAGCGGCCAGGACATCGGTGTCGATGCGTTCGGGATTACGGGCGGCCAGGTCGTGCACGTGTGAACGGACCGCATCCCAGTCACCGAAAGCGCTGTCGAGG
Mulcerans_JKD8049	M_ulcerans_JKD8049_KEEP_BOOST_1_Probes	TWP_XMXOXUAUCI_029590	2	CGACGGTGCCGCAGCTGCTGCACTCCGGGCATCGCCCCACCCACTTGGCGGTGAGATACCGGCAGTCCGCGCAGCGGTATTGCAAACGTGCGTTGGCCACGCGGTGACCGTATCGGCTGG
Mulcerans_JKD8049	M_ulcerans_JKD8049_KEEP_BOOST_1_Probes	TWP_XMXOXUAUCI_029592	2	GGCTGAGATTGGGCTGGACGGAACTTATCGGAACGGCCTGCGACGTCGGTACCGCCGGACCGTGCGCCCGGCGACCCAGGCGACTGCCTCCGCCGACTGCGCTGAGAACGGACACTTCTT
Mulcerans_JKD8049	M_ulcerans_JKD8049_KEEP_BOOST_1_Probes	TWP_XMXOXUAUCI_029593	2	GCGAAACCCGTCGCCGGATCAGCCAGCGCCACAACATGTCTGCGCACCCGCGGGTCAATCCAGGCGCCCCCCGCCTGCACGTACTTGGGTTGCGCGGTCAACCGCTGCACCAGTTCGTAG
Mulcerans_JKD8049	M_ulcerans_JKD8049_KEEP_BOOST_1_Probes	TWP_XMXOXUAUCI_029594	5	CTTCGAGCAGCAGCGTCGACTTGCCGACACCGGGCTCGCCGGCCAGCAGCGTCACCGAACCCGGCACCACACCGCCGCCGAGCACCCGGTCGAGTTCGTCGATGCCGGTAGGGCGGTGCC
Mulcerans_JKD8049	M_ulcerans_JKD8049_KEEP_BOOST_1_Probes	TWP_XMXOXUAUCI_029595	5	CCCGCTCCCGAAGTCACGGCGGCCAGGTCGTCCAATGCGGGCCACGGCCGCTCGGGGTTGACGTGGTCGGGCGTCAGCGGCGACACACCACCCCAGTCGTCGACACCGGCACCGATCAGC
Mulcerans_JKD8049	M_ulcerans_JKD8049_KEEP_BOOST_1_Probes	TWP_XMXOXUAUCI_029596	6	TATCGGGGGCCGCCGGGCCGCCGCAGCCGATCCGGTCGGCGCGCAGCCGGATCTGCCCCGCGGACTCTTCGCCGGAGATGTACAAAACGCGTTGCCCCGACTGCGCCCAGCGGTGGGCCA
Mulcerans_JKD8049	M_ulcerans_JKD8049_KEEP_BOOST_1_Probes	TWP_XMXOXUAUCI_029597	1	GCCACACATTCGTCTTGGGAAACCAGATTCGGTGGCGCCTGAATGCGCATTCCCGGGCCGAGCACCAGCCGGGCGACCGCGACCGTCGCCAGGTAATCCTCGATTCCGGCGTCGGGAACC
Mulcerans_JKD8049	M_ulcerans_JKD8049_KEEP_BOOST_1_Probes	TWP_XMXOXUAUCI_029598	1	CCGAGTCGACGATCACCAATGCCGACCCAACCGTGTCGATGTGGTCCAAGACCGCGTGCAGGTCGGATTCGGCGGCCAGATAGATCTCCGCGCTGTTGTCGATCGCTGAGACCTCGGAGA
Mulcerans_JKD8049	M_ulcerans_JKD8049_KEEP_BOOST_1_Probes	TWP_XMXOXUAUCI_029599	1	GCTGCCATTGCGGTGTGTTCCTTGGCCCGGAAGCTTTGCACGATCACTTCCTGGACGTGGCCAAACTCTTTGTGCAACTTACGAATCGCATGCAGCGTGTCAGCCCGCTCGGCCAGCGTC
Mulcerans_JKD8049	M_ulcerans_JKD8049_KEEP_BOOST_1_Probes	TWP_XMXOXUAUCI_029600	2	CGACGAGAATCAGCGCGAAGCCATTGGACTTGGCCGCCGCGGTGAGCGCGGCGGTGACGGCGCGCACCTGTGTCACCCCGCCGGTAACGCCGTCGACCTCGCTGGTGGACATCGTCTGTA
Mulcerans_JKD8049	M_ulcerans_JKD8049_KEEP_BOOST_1_Probes	TWP_XMXOXUAUCI_029601	1	TCACCGCTACCGACCAGCAGACCGGTGGTAAACGGTATGGAAAGCCGACCGGCGTCGGTCAGAGTGCGCAACCGCACCGCCGGGTCTTTGTCCGGGCTGCCATAGTGCGCGAGGCCTTTG
Mulcerans_JKD8049	M_ulcerans_JKD8049_KEEP_BOOST_1_Probes	TWP_XMXOXUAUCI_029602	1	TCTTGACGCCACGGACCATTCGCAACCCGCCGTTGCGGTCGCCTTCGAAGTGCAGCACGACGTCGACCAGGTGTTCTAGCGAGCGGGGGCCGGCGATGGCTCCATCCTTGGTGACGTGCC
Mulcerans_JKD8049	M_ulcerans_JKD8049_KEEP_BOOST_1_Probes	TWP_XMXOXUAUCI_029603	1	GTTTCGAACAGCCGCCGCGACGTCGTCTCCAGCATCATGCCCATCGACGGCGCCACCGGTTTGAGCAGCGACATCTCCGACCAGCTCATCACCCCCGGATTCAAGTGCGGCAAGAGGCCG
Mulcerans_JKD8049	M_ulcerans_JKD8049_KEEP_BOOST_1_Probes	TWP_XMXOXUAUCI_029605	1	GTCTCTTCGAGCACCCGGATCGCCATGGCCCGCACATAGGCCAGCGTGGTGTCATACCCGCGCTCACTCAACCATTCCTTCGCCTCTGGCCAACGTTGCTCGGGACGATCCCCAAGGGTG
Mulcerans_JKD8049	M_ulcerans_JKD8049_KEEP_BOOST_1_Probes	TWP_XMXOXUAUCI_029606	3	CGGGCATGGTCGATCCCGCTGACAGCGCGTCTGGGTGCCCCGCCGTTCGGCGTCGCCAGCAACGCCTGGACTTCCCCGATAAGGGGGCGCTTTCCATCCAGGGTCACCGTGATCGCGGTG
Mulcerans_JKD8049	M_ulcerans_JKD8049_KEEP_BOOST_1_Probes	TWP_XMXOXUAUCI_029607	2	AACAGGGCCTCTTTGCAGCCGAGTTGGGCCCCCCGCCGTGCGATATCGAGGATCTCGTCGGGCTCCAGATACATTCCGGCGCCCTGGGCCCGCAGTTTGCCCGGGACGGTGACGAACGTG
Mulcerans_JKD8049	M_ulcerans_JKD8049_KEEP_BOOST_1_Probes	TWP_XMXOXUAUCI_029608	1	ACGGCCAGATCCGATGAGGGATCGGTCAACCGCATCCCGCCGACGGTGGACAGATACATGTCGTTGACGGCCAGTGACAGCCGCGCGTGTTTTTCCAGGACGGCGCTGATCATGGCGGCC
Mulcerans_JKD8049	M_ulcerans_JKD8049_KEEP_BOOST_1_Probes	TWP_XMXOXUAUCI_029609	1	CAGTAGTGGCAGTTGTCACGGCATAGATGGGTGACCGGGATGAATACCTTGCGCGAATAGGTGATCGGCAGACCACCGCCCGTGCCGTGGCGTCCGGCCGATTCCAGACCAGCGTCACGC
Mulcerans_JKD8049	M_ulcerans_JKD8049_KEEP_BOOST_1_Probes	TWP_XMXOXUAUCI_029610	5	GCCAGGCGCCGGTCCATCCCGTTGACCCGCCGCAGGTCGCCCGCCAGGCCGACCTCGCCGATCATCACCGCGGTGGTGGGTAGCGGCAGGTTCGCATACGCCGAGGCCAGTGCGATCGCG
Mulcerans_JKD8049	M_ulcerans_JKD8049_KEEP_BOOST_1_Probes	TWP_XMXOXUAUCI_029611	5	ACTCGGGCCGCGCTGGCACACAGCTCAGCCAGCTGGTCGCCGCGCGCCGACATCGCGACGGCGGCCTCGTCGATGTTGAGCGCAACACCGTCTCGCGCGCGCCGTAGTACCCGCCGCAGC
Mulcerans_JKD8049	M_ulcerans_JKD8049_KEEP_BOOST_1_Probes	TWP_XMXOXUAUCI_029612	5	TCGATCATGTGCTCGAGTGCGGCCACGATTGTGGGCGCGCAGAGCGTGCGCAGGCCCGCCGGCACCGCCTCGCAGCCGGGCGGGACCAGTGCGATGTTGAATCCCTGCCGGGCGGCCTCG
Mulcerans_JKD8049	M_ulcerans_JKD8049_KEEP_BOOST_1_Probes	TWP_XMXOXUAUCI_029613	3	GCCGATGCACTGGGCTTGGGCGGAACGACGGGGCTGGGCAGGGCGGTGGGCTCCTGGCGCGGGGTCAGCGGCACGTTGGTGTAACTTCCCCACGCCCCGATTTCATCCGTGCGTCCACAA
Mulcerans_JKD8049	M_ulcerans_JKD8049_KEEP_BOOST_1_Probes	TWP_XMXOXUAUCI_029614	1	GCAACAGCCTCACGAAGTGTCGGACGATTCACAGCGTGCATTCTGCTATGCGTCCGCCGCTAGTGGGAGGTGTCTAGCCGATGCACCTTCGCCGAAGGGGCGCTGCGGTGGTCGGCGATG
Mulcerans_JKD8049	M_ulcerans_JKD8049_KEEP_BOOST_1_Probes	TWP_XMXOXUAUCI_029616	5	AACCCGCCGTCGCAGATGGCCTCGACGTTCTCATCGTGGCCCAGCACGATCAGGGCTCCGGTGCGGCCGCGCAGAATGCGCTCTAGGCCGTCCCGTAGCCCCGTGCCGGGCGCCAGCCGG
Mulcerans_JKD8049	M_ulcerans_JKD8049_KEEP_BOOST_1_Probes	TWP_XMXOXUAUCI_029617	1	GCTAGCAGCCAAGTAGGTACAGCAGGGGGTGTTACGCCATGTCGTATGTGGCCACCGTGCCGGAGGCGCTGACGGCAGCCGCTTCGGATGCAGCCGGTATTGGTACAACCATCAGCTCGG
Mulcerans_JKD8049	M_ulcerans_JKD8049_KEEP_BOOST_1_Probes	TWP_XMXOXUAUCI_029618	1	TCCGGAACTAGCTGCACGTTGGCCCGGATGAACCGGCTGCCATCGGTGGACAGCACCACGGCGCCGTCCATTTTGCACAGTTCCCGTAACCGGGTGGGCGCATAGCGCACATCGAGGGGG
Mulcerans_JKD8049	M_ulcerans_JKD8049_KEEP_BOOST_1_Probes	TWP_XMXOXUAUCI_029619	2	CCAACGCCGCAGCGTCGGCTCCGACGACCGGAGTGCTCGCAGCCGCCGGCGACCAGGTATCAGCCCAGGTCGCGGCTCTGTTCTCGTCACATGGCGAGATCTACCAGCGGCTCAGTTCGC
Mulcerans_JKD8049	M_ulcerans_JKD8049_KEEP_BOOST_1_Probes	TWP_XMXOXUAUCI_029620	1	ACGTAGACGGTCACGATGTTCATCGAGTGGCTCACCGAAATCACCGGATAGCCGGTCTGGATGGCGGCCCGTTCCGCCGAACGGTGGCGGGTGCCCGATTCGTCGGTGGGTATCGACGGG
Mulcerans_JKD8049	M_ulcerans_JKD8049_KEEP_BOOST_1_Probes	TWP_XMXOXUAUCI_029621	1	AGCTCTCGACCTTTCACGACCAATTCGCCGCGGCGTTGAACACCAGCGCCAACTCCTATGCATCCGCCGAGGCCAACGCCGCCAAGACCCTGCTGAGTGCGGTGAACAGCCCCGCCGAGA
Mulcerans_JKD8049	M_ulcerans_JKD8049_KEEP_BOOST_1_Probes	TWP_XMXOXUAUCI_029623	4	AGCTGCTCGGGCAGCCGCTGATGGGCCAGGGCGGCATCGTGGCCAACGCGGTGAGCCAGGTCCAGAGTGTTTTCGCGGGCGCCGGCTCCAACGCGCTGGGCGCCAACGCCAGCATGTTGG
Mulcerans_JKD8049	M_ulcerans_JKD8049_KEEP_BOOST_1_Probes	TWP_XMXOXUAUCI_029625	9	CGCTGGCGCCGACGGGCGGCGCCGCCACCGCGGCGGCCTCGGGCTCGCTGCTGGGACCGATCGCCAGCGCCGCCGCCGCGCCGGCAGCAATCCTGCCCGTGTCGGTGGCCACCGCCATCC
Mulcerans_JKD8049	M_ulcerans_JKD8049_KEEP_BOOST_1_Probes	TWP_XMXOXUAUCI_029627	1	AGAACTTCTGCCTCGCCGTCGAGCCGTGGGTGCAGTACGGCTTCAACCTCGCCTCGTGGGCGGTGGGCTGGGTGCCATGGATCGGCATCCTGGCGCCTCAGATCAATTTCTTCTACTACC
Mulcerans_JKD8049	M_ulcerans_JKD8049_KEEP_BOOST_1_Probes	TWP_XMXOXUAUCI_029628	1	TAGCCGCGCGGGCTCAGCGCCGAGTCCTGCGCCTCGGTGGTGGACGGATATCCGAAGATCTTCGCCAGCGCGTTGAAATCGAGTAGCTCGGTGTCGGTGATGGCATCCAGCTCGTCGAGG
Mulcerans_JKD8049	M_ulcerans_JKD8049_KEEP_BOOST_1_Probes	TWP_XMXOXUAUCI_029630	4	CCTTCCACCGATTGCAGGTCGCTGGCGCTGGCCGCGAGCAAGCCGTGCAGGCTGCCAAAGGCCCGGACCAGCAGGTCGGTATGGCTGAACTGCAGCCGCGGGATGCCCGACATGGCGCGG
Mulcerans_JKD8049	M_ulcerans_JKD8049_KEEP_BOOST_1_Probes	TWP_XMXOXUAUCI_029631	1	CCACGGCGTCGGTCAACCAATTCATCCAAACCGAGATCAACTGGATACGGAACTTCTTCCCGCCGTTCCCGCCGCTGCCGTTCTGAGCAGCTGAGCACCGCCTCGGTCCGCGCGGCTAGG
Mulcerans_JKD8049	M_ulcerans_JKD8049_KEEP_BOOST_1_Probes	TWP_XMXOXUAUCI_029632	6	CCGCCCGAGGCGCCGCCCGCCCAGGGCGGGTAGGCGGGCGCACGTCACTGGTCGGCGATCGTCGACTCGGCCAGCTGCGATAGCCCCTCTCGGACATGAGGGGCCCACGTCGAGCCGATG
Mulcerans_JKD8049	M_ulcerans_JKD8049_KEEP_BOOST_1_Probes	TWP_XMXOXUAUCI_029633	5	CGCCGTTGGGGCGGTCGCGGACTTGGCACCGCCAGAGCACCCATCCCGGCGGCAGGGCCCCCAGCACGATCAGGATCAGCGCGCCGTAGGCCATCACTCCACGCCCACCGAGCACCACGT
Mulcerans_JKD8049	M_ulcerans_JKD8049_KEEP_BOOST_1_Probes	TWP_XMXOXUAUCI_029634	1	GGAACCTACAACCTGGTCGTGCAGCTGGGTAACCTGCGGTCGCAGCCGGTTCCATTCATCTTGAATCCTGCGCCGCAGCCTCCCGGTCCGTTACCGGCTCCCGGCCCGGCTTTGGCGCCA
Mulcerans_JKD8049	M_ulcerans_JKD8049_KEEP_BOOST_1_Probes	TWP_XMXOXUAUCI_029635	5	CGTCGCCGGGCCCACCGAAGCTCAGCACCGCCACGGTCGCCAGCCATGTCCACAACGGCAGCGCCGCCACCCGATGCGATGTGGTCCATCGCTCGGCCGCCCAAACCAGCGCGGCGTTGA
Mulcerans_JKD8049	M_ulcerans_JKD8049_KEEP_BOOST_1_Probes	TWP_XMXOXUAUCI_029636	1	CCATCCAATGAGACCTTGGTCAAGACATTTGCCCCCGGTGAGCAGGTGACTACTGCGGTGACGTGGACCGGGATGGGATCGGCGCCCAAGTGCCCATTGCCGAGGCCCGCGATTGGGCCC
Mulcerans_JKD8049	M_ulcerans_JKD8049_KEEP_BOOST_1_Probes	TWP_XMXOXUAUCI_029637	1	CCAGTCCGCTGATCAGTGCACTGATCGGAAAGGGCACCGAACCCAAGTAGGTCGGCAGCAGCAGAGCCCCCATCAATGCAGACAGGACGCCGTCCACGGCCAACAACGTCAGCACTACGG
Mulcerans_JKD8049	M_ulcerans_JKD8049_KEEP_BOOST_1_Probes	TWP_XMXOXUAUCI_029639	1	CACGTATCGCGGGATCGATTGCGCCGGCCTCTTCACTCGAGACGACGCGCGATTGGGTTGCGGTCAGGTCGGGACGCTATCGATCTGGGACAGGATCGAACCGATGACCCACTGCAGACT
Mulcerans_JKD8049	M_ulcerans_JKD8049_KEEP_BOOST_1_Probes	TWP_XMXOXUAUCI_029640	1	ACCGCCGCGGTACAACCGCCGCCGGTGCTCAAGGAGGGCGACGACTGCCCGGATTCCACGTTGGCCGTCAAGGGTCTCACGAACGCGCCCCAGTACTACATCGGTGACCAGCCGAAGTTC
Mulcerans_JKD8049	M_ulcerans_JKD8049_KEEP_BOOST_1_Probes	TWP_XMXOXUAUCI_029641	1	GTCCAGCCTGTCCTGCCAATGCTGCAAGTTGGGGTCCAGGTCGGGGTCCATACGGGTTTCCTTCCATGGCTGCCTGATTGGCAGCCTACGTGCCAAACCCGGTGAAGCCCAGACCAGCAA
Mulcerans_JKD8049	M_ulcerans_JKD8049_KEEP_BOOST_1_Probes	TWP_XMXOXUAUCI_029642	5	GCGGGTGCGCAAGACCATCCGGGGTCAAGTGCGCCGCAAGCGCCGCAACCGGCCGGGCAGACCGAAGGTAATGCTCCGGGCGCACCGCCGCAGGGGCAGAATCCGGAGACACCCACCCCC
Mulcerans_JKD8049	M_ulcerans_JKD8049_KEEP_BOOST_1_Probes	TWP_XMXOXUAUCI_029643	1	GCAGATCTATTTCCCAGCCACGCTCGTCGCGGGCCCCCGCCCTACCAGCGACAAGCAGATAGTGCTCATCGGCCAGAATCGGCAACGCCATGTTGTTGGACAGCGCACACGCGCGTCCGG
Mulcerans_JKD8049	M_ulcerans_JKD8049_KEEP_BOOST_1_Probes	TWP_XMXOXUAUCI_029644	3	TGGCGGCGCAGGGGACTGGCCCTGGGCATCGCGGTCGTAGTGATCGGGGTGGCCGTCGCCGCTGTGATCGCCTTCGTCGGGAGTCATGCGGGCGCCAAGCCTGCCAATGCCGATAAACCG
Mulcerans_JKD8049	M_ulcerans_JKD8049_KEEP_BOOST_1_Probes	TWP_XMXOXUAUCI_029645	4	ACGGGCCGACGGTGACCTGGGTCGCGTGCGCCGCAAGCGCGGCGATCTTGGCCGCCCGCGCGTCCGAATCGCCGGTCACGACGGCGTCGATGCGCTCGTCCGGGTAGATAAAGGGGATGT
Mulcerans_JKD8049	M_ulcerans_JKD8049_KEEP_BOOST_1_Probes	TWP_XMXOXUAUCI_029646	1	CCGTTCCCCAGCTAACCCGGCGACACGCCGAGTCGGGTCAAACGAGTCGGCGTGACCTGGGCCTACGGTGTGAATGTGCTGGATCTGGAACCGCGTGGCCCGCTACCCACCGAGATCTAC
Mulcerans_JKD8049	M_ulcerans_JKD8049_KEEP_BOOST_1_Probes	TWP_XMXOXUAUCI_029648	1	GCTGGCCATCGTGGGGGTCACCTACCAGCTTTCCGACGGACAGGCGGTGCTGCGCGACCATGTCGGTGATATCGGCGCATAGGGGCGGTTAGGGCACGTCTTGGAGAGCCCCTAACACGG
Mulcerans_JKD8049	M_ulcerans_JKD8049_KEEP_BOOST_1_Probes	TWP_XMXOXUAUCI_029649	4	CCGGGTAATCGCAGTCGCCCACCGAGCCCGCCGCGGCCACCGCGGCAGTGGTGACCACGTGTGCCTGGACGTGGTCAGGGTGGCCATAGCCGCCGTCGGGGTCATAGGTCACCACGACGT
Mulcerans_JKD8049	M_ulcerans_JKD8049_KEEP_BOOST_1_Probes	TWP_XMXOXUAUCI_029651	6	GCGGGCGCAGCTCCCGAATGATCGCGACGAGCGCCCCGACCGCCTCCCGGTCGTCGGCGTCGACGAATCTGCGCCGACTCCGCTGCTCGGTGCCAGCCATGCCCGAGTCCCGCCAGCGGC
Mulcerans_JKD8049	M_ulcerans_JKD8049_KEEP_BOOST_1_Probes	TWP_XMXOXUAUCI_029653	2	CCGCACCACCAAGGTAGATGGGCGCATCGACCCCCAGCCGCTGCAATGCCGCGGTGAGTTCACCGATGCGGTAGCCGCCGAGTTGGTCGGCGTGATCGACCGCAAGTTGGGCCCATCGGT
Mulcerans_JKD8049	M_ulcerans_JKD8049_KEEP_BOOST_1_Probes	TWP_XMXOXUAUCI_029660	1	GATCGACAGCACCCGCGATACCGGGGTTTGCTGCAGCATGAACTCGCTGACCAGGATCTGCCACGGGCTCACGTCGGGCGCCCGCCAGGGCAGGTCGCGGTAACAACGCTCATACCAGGC
Mulcerans_JKD8049	M_ulcerans_JKD8049_KEEP_BOOST_1_Probes	TWP_XMXOXUAUCI_029662	5	TTCATGCAAGCGCTTGGCCCGCCGTGGATAACCCAACTTGCCCCAGGCGCGCAGCACATCGGCGGCCGTCGCCGTCGCCGTCGCCGATGCGGTGGGCCAGCGCCGCACCCAGTCCGGCCA
Mulcerans_JKD8049	M_ulcerans_JKD8049_KEEP_BOOST_1_Probes	TWP_XMXOXUAUCI_029664	3	CCGGTACGCGAAGCAGGCCACCGCTCGTGCGGTGTAGCTCCCGACGCCGGGCAGGGTCAGCAGGGTATCGACGTCGTCGGGAACCACGTCGTCGTGGTCACCGGCGATGACCATGGCGCA
Mulcerans_JKD8049	M_ulcerans_JKD8049_KEEP_BOOST_1_Probes	TWP_XMXOXUAUCI_029666	5	CAGCAGTGCGGACACCTCGGCATGGTCGCGGGTGGCCGACGGTGAACCCGCTTCGGCGCGGCCATGGACGGCTCGGGCCACCACCCGCCGGACATTGGTGTCCACCACCGGAACCCGCTG
Mulcerans_JKD8049	M_ulcerans_JKD8049_KEEP_BOOST_1_Probes	TWP_XMXOXUAUCI_029668	6	CCGCCGCCAGGCGCACTCGGCAAGCGGGCACTGTCCGCATCGCGGCGCCCGGGCGGTACACACCGTCGCACCCAGCTCCATCAGGGCCACCGAAAACCGCGGCGCCAGCTCGTCGTCGGG
Mulcerans_JKD8049	M_ulcerans_JKD8049_KEEP_BOOST_1_Probes	TWP_XMXOXUAUCI_029670	2	ACGAGTGACCGGCCCATTGTTGTCGCGCAACACATCTAGCAGCCGTCCGCGCACTTGACGATCGGTTCCGGCGTAGGTCTGAACGCGCCGGGCCGGGCCGGTTGCGGGCGGATAGCCGGC
Mulcerans_JKD8049	M_ulcerans_JKD8049_KEEP_BOOST_1_Probes	TWP_XMXOXUAUCI_029672	4	TTCGCCGGCCAGGGCGAAGAGCCCATCGGCAGTTTGGGTGACCAGGCCATCGGCCAGCAGCGAGTACAGCGCCCGGTCCCGCTGCGCGGTATCGGTCAGCCACGCCACGTCCAGCTGCGC
Mulcerans_JKD8049	M_ulcerans_JKD8049_KEEP_BOOST_1_Probes	TWP_XMXOXUAUCI_029674	1	CTAAATATCTGCATGTTCCCGAGGCCGGACATCTGGTCCACGACGAGGCGCAGCTGGCGTATCGGCAGGCTGTCGAGGCGTTCCTGGCCGCCGAGCGCGTTCGGTAACGAGCTCCTACTC
Mulcerans_JKD8049	M_ulcerans_JKD8049_KEEP_BOOST_1_Probes	TWP_XMXOXUAUCI_029676	2	GTACGCGCGACTACTGGGCACAATGGCGGGCGGTGCGGCAGCCGGCGCTTCTGATCGAGGCCGGAAACTCCGTGACGCCGCCGGGCCAGATGCTTGCGATGGCCGAAGTCGACCGGTCAA
Mulcerans_JKD8049	M_ulcerans_JKD8049_KEEP_BOOST_1_Probes	TWP_XMXOXUAUCI_029677	1	CTGCTCCATGAAATCACCTACCGGACTTGCTGACAGCGCCTGTGCAGCGGCCGGGAACACACTTGACGCCGACGGCAGCAGCGACCCACTGCCCGCGAAGATGCCAACCAAGTCGGTGGG
Mulcerans_JKD8049	M_ulcerans_JKD8049_KEEP_BOOST_1_Probes	TWP_XMXOXUAUCI_029678	1	TATTCGCGGAATTCGGGCCGCTTGCCGGGCAGTACTTTCTGGAAGCCTTCGACCATACGGCCACGGGGTGGCGCCTGCATGGGCACACCTCGCGGTGGATCCAGATCGCCGCTGAATGGG
Mulcerans_JKD8049	M_ulcerans_JKD8049_KEEP_BOOST_1_Probes	TWP_XMXOXUAUCI_029679	1	AACCATCAGGCTCTGGTCGAAGGCGCCGAGCAGGCCGCCGATCTGGCCGTCGTTGAACACCTGAGCCGAACTGCCCAGCAGCAGACTGGAGGTGAAGTTCGTTGGCACCGGAGCACCCAG
Mulcerans_JKD8049	M_ulcerans_JKD8049_KEEP_BOOST_1_Probes	TWP_XMXOXUAUCI_029685	1	CCGCAGTGGCGAGGCATTGGCCGATTCCGCGCCGGCATAGGCTTGCGCACCCGCGTTCAAGGTTCGCACGAACTGATCGTGAAACTCCGAAAGCTGCGCGCTGAGCCGTTGATAGGCCTG
Mulcerans_JKD8049	M_ulcerans_JKD8049_KEEP_BOOST_1_Probes	TWP_XMXOXUAUCI_029686	1	GCATTCGGCTAGGTTACCGCGCCTGGCTCAAGCGTCGGCACGCCGCGCAAGATAGGTCTATGCCCACCGATCTGTTGACCTATCACGGCGGAGAGGGAGAGCCGTTGGTCCTGGTGCACG
Mulcerans_JKD8049	M_ulcerans_JKD8049_KEEP_BOOST_1_Probes	TWP_XMXOXUAUCI_029687	2	GCCATGCGCATCGAACAACGCGGCGATTGCCGTCGACACTTCGTCGGCGGCCGCCGGTAACACTCTCGTCGTCGCCACCGCCGCCCCTGTGCCGGCCGCATTGATCGTCGAACCAATACC
Mulcerans_JKD8049	M_ulcerans_JKD8049_KEEP_BOOST_1_Probes	TWP_XMXOXUAUCI_029688	1	GTAATTGAAAGCCGAGAAAGCCCGGAGAGTTATCCACCGCGTGCGCGCGGTGGGCGAAGCGCTTTTCCAGTTTGGGGCCAGCGCCGGCCGGCACCGAGATTGCATTGATCTTCACCACTG
Mulcerans_JKD8049	M_ulcerans_JKD8049_KEEP_BOOST_1_Probes	TWP_XMXOXUAUCI_029691	1	CGAATGCACAGAGCCTAGCCCCGCTCCGGTGCAGACATGCCGGGTTTTCACCAATTGATCCAGAAATATTCACATCTGACGCACATCAACGTTGGTGCCGCCACGATAGCGCCCCTAGCG
Mulcerans_JKD8049	M_ulcerans_JKD8049_KEEP_BOOST_1_Probes	TWP_XMXOXUAUCI_029692	3	GGCGGCGGTGAGCACCGTCGCGCGGCGCAGCCGGTTGCGGCGCCGGTTAGTCAGCCGGCGTGTTCCCTGCAACGTCGAGCACAACCTCGAATTCCAATAGCGAGGCGCCGGTTGACACGG
Mulcerans_JKD8049	M_ulcerans_JKD8049_KEEP_BOOST_1_Probes	TWP_XMXOXUAUCI_029693	1	ATAGCTACTCAGGAATTTCACCACCGACCTCGGTCCCTACCTCAACACCACCCGAGGCGGAGCCGGTCAGCTGACCGATCAGCTCCGGCAGGCGGCCGTCGAGTGTCACCTGGATCGGAA
Mulcerans_JKD8049	M_ulcerans_JKD8049_KEEP_BOOST_1_Probes	TWP_XMXOXUAUCI_029694	5	CTGCTGGGCGCGCAGACCCGGTGGAGTCACGGTGTCGATCCGGCGCTGCGGGTTGGCCGCGTTGGCTGATGGGGTTGGCGAGGACGAGCACCCAGGTGTCAGCGTCAGCACCAGCGCCGC
Mulcerans_JKD8049	M_ulcerans_JKD8049_KEEP_BOOST_1_Probes	TWP_XMXOXUAUCI_029696	3	CGGCCGGTCCCACCAGAGTCCCTCCATGGTGGCTTCGACCGAGTCGACCTTGCTGGGCGCGGCCAGCGTGGCCACTCCGGCCGGGCCGATCGGCCAGTCCGAATTGAGCATGTCCATGGT
Mulcerans_JKD8049	M_ulcerans_JKD8049_KEEP_BOOST_1_Probes	TWP_XMXOXUAUCI_029699	1	CGAAAATCGCCCGCTGCAAAGCCATCTCATTGGTGACCAGTGATTCGTTGAAGGCCAGTTGACCGCTGAGCACATCAGCATTGAAAGCCGCTTGGGCTTGGCCGAACTCGCTCAACCACG
Mulcerans_JKD8049	M_ulcerans_JKD8049_KEEP_BOOST_1_Probes	TWP_XMXOXUAUCI_029701	1	ACGCATCGACCAGTGCTGGGCCTCCCAAAGCCGCGTTGAACAACAGCAACTGGTGCGCCACACCAGGCTAGACCACCGGTCGGTATGTCGCCCTCGAGCGAGCCGCCGACGAGCAGGCTG
Mulcerans_JKD8049	M_ulcerans_JKD8049_KEEP_BOOST_1_Probes	TWP_XMXOXUAUCI_029709	2	AAGTTGCCCAGCACGTCAACACCGCCCATGAACCCGGTGAGTCCGGTGCCGAAACCACCCGCCAGCGACTCACCGGTCTGGATCAGCGCGGCAAGCCCCGGTAACCCACCACCCAGGCCG
Mulcerans_JKD8049	M_ulcerans_JKD8049_KEEP_BOOST_1_Probes	TWP_XMXOXUAUCI_029710	2	GACGGCGGACAGGATCTTTCGCACCGGTGCGGCGGGACCGACCGCATCGGCCTGCAGTGCCAGGTGGACCCGGCAGATGTCCTCGGCGCTGCCATACCATTCGGCACCGTAGTTTGAGGC
Mulcerans_JKD8049	M_ulcerans_JKD8049_KEEP_BOOST_1_Probes	TWP_XMXOXUAUCI_029711	1	CCCGACAACATCCCACTCACCTGGGTGCCCAACGTGCCGAGCGCAGCGTTGAAGCCGCCGGCCAGTGAATCACCGGTTTGGATCAGCGCAGAGAGGCCGGGCACTGCCGTACCCAAACTC
Mulcerans_JKD8049	M_ulcerans_JKD8049_KEEP_BOOST_1_Probes	TWP_XMXOXUAUCI_029712	1	CACCACCCACGGTTGCCCGGTCTTGTCCTCCGCATACCAGCTGAAGGTCAAGTCTCCCGGCAGACCACCGGCTTTCGCGCCGATGTAGGGCCAGTAGTTGCGGTCTAGCGCAATGCCCGC
Mulcerans_JKD8049	M_ulcerans_JKD8049_KEEP_BOOST_1_Probes	TWP_XMXOXUAUCI_029713	3	CCGGACAAGGCCGCCCTCAATTGAGCGCCCAAACCCGAAAGGGCAGTGCCAACACCGCCCATCAGCACCGCCCCGGCTTGCACCAGCCCGGACAAGTCTGGAAGCTCCCCGCCGACGGCG
Mulcerans_JKD8049	M_ulcerans_JKD8049_KEEP_BOOST_1_Probes	TWP_XMXOXUAUCI_029714	1	TCGCAGCCGCGGTATGGACCGCTATTCGGGAGCGACGAGCGCGAAGACCTGCTTGGCGACCTGCAGCATCCATCCGGTCACATTCGGTCCATGGTCACGCGGCCAGTTCAGCTGGAAGCT
Mulcerans_JKD8049	M_ulcerans_JKD8049_KEEP_BOOST_1_Probes	TWP_XMXOXUAUCI_029715	5	CCCGACAGGACACCGGCCACCCGAGAACCCAGCCCGCCGACGGCGTCGTTGAAGCTGCCGGCCAGCACCTGCCCCGTCGGCACCAGCCCGGAAACACTGGGCAGTCCTGCGCTCAAGTCG
Mulcerans_JKD8049	M_ulcerans_JKD8049_KEEP_BOOST_1_Probes	TWP_XMXOXUAUCI_029716	1	GTGCCTCAAAGATGAGCGGATCCAACATCGGCGAGGGAATAGCCCAGGTCGCCCGATGGGGCGTCAAAGACCGACTGCGGGGTCTGCGAACCGCCCGAATTTCGCTTGCCGCCCAACGGT
Mulcerans_JKD8049	M_ulcerans_JKD8049_KEEP_BOOST_1_Probes	TWP_XMXOXUAUCI_029717	3	CCCGACAGCCCAGCGCCGAGCTGGGCCCCCAGGCTCGACAGGTCCGGGAGCCCAGCACTGAGGCTCCCGCTCAAAGCGGAGCTCAGCTGAGTTCCCATGCCCGAGAGCGCAGCGTTGAAA
Mulcerans_JKD8049	M_ulcerans_JKD8049_KEEP_BOOST_1_Probes	TWP_XMXOXUAUCI_029719	4	CTGCCGGCCGGCGACTGGCCGGTCTGCACCACTCCAGAGAGGCCGGCACCGATCTGAGCACCGGGCACCTGTCCACCGAGCAGCGAGCTGGTGCTCAGACTCGCTGGAATCTGCGCCCCC
Mulcerans_JKD8049	M_ulcerans_JKD8049_KEEP_BOOST_1_Probes	TWP_XMXOXUAUCI_029721	1	ACAAGGGTGTTCACGAATTGTTGGCCGGTACCCACCACCAAGTTGGTGGCGTTGAAGCCGCCGTAGATCACCCCTCCGACCAAGCTGTTGGCGCCGCCAACCGCATCAATCACGGCCGCC
Mulcerans_JKD8049	M_ulcerans_JKD8049_KEEP_BOOST_1_Probes	TWP_XMXOXUAUCI_029723	4	TCGTTGGCGACCAGCGCCTGGTTGAACGCGAGCTCGCCGCTGACCAGGTTGGCGGTGAAGCCAGCCTGCACCCGGCCAACCTGTTCAAAGAGCCCGCCCGGCCCGGCCGCCAGCACCGCT
Mulcerans_JKD8049	M_ulcerans_JKD8049_KEEP_BOOST_1_Probes	TWP_XMXOXUAUCI_029725	1	TGCGCATTGGCGACTTCGCTGCTCGCATAAGCGTCCGCGCCGGCACTGAGCACTCGGACAAACTCATCGTGAAACAGCGCCGCCCGGGCGCTGAGCTCCTGATATGCCTGGCCTTGTGCA
Mulcerans_JKD8049	M_ulcerans_JKD8049_KEEP_BOOST_1_Probes	TWP_XMXOXUAUCI_029726	1	ACGAGCGGGAGAACCTGCCCCTGATCCACCGGCGCGTCAAGGATGCCTGCCCAGACGTGCATGTTCTTGTCGTTGATGACGAAAGTCCGGATGGCACTGGCCAACTCGCTGACGAGCTGG
Mulcerans_JKD8049	M_ulcerans_JKD8049_KEEP_BOOST_1_Probes	TWP_XMXOXUAUCI_029732	4	TTACATGGCCTCGATCCGGCGGCGCGTGCCGCGATGCGGCAGTCGATGGCGGCAGCCAAGCAGGTGCTCGACCAACTCCCCGTCGGGGAGGCGCCAGCCATCCGGCATGCCGTCGAATCG
Mulcerans_JKD8049	M_ulcerans_JKD8049_KEEP_BOOST_1_Probes	TWP_XMXOXUAUCI_029734	2	GCCGGTGTCGGGTCGGCGGTGACCGGGGTGGCTCGCCAACTCGGGGCATGCCTGGGAGTGGCCATCGTGGGCAGCGTCTTCGCATCGGTCTACCTGAGGTCGATGAGCAGTAATGCGGCG
Mulcerans_JKD8049	M_ulcerans_JKD8049_KEEP_BOOST_1_Probes	TWP_XMXOXUAUCI_029736	4	TTCGACGCCGGCACGCCGTATTGGCTGATCGCGGCGGTGATGGCCGCGCTCGGCAGCGGACTGGGCCTCACCATGGCCCCGGCCAGTGAGGCGATCATGGGTTCATTGAGCCCGACCGCC
Mulcerans_JKD8049	M_ulcerans_JKD8049_KEEP_BOOST_1_Probes	TWP_XMXOXUAUCI_029738	1	GCGTTCTCCTATGCGGGCCTCAGTGTCATCGCTCCGCGCATTGTCGAACGGGTGGGTACCACCGCAGTGGTCACCAGTGGCCTTGTGATGGTGGCGGTTTCCGTGGCCTGCGCGGGTGGC
Mulcerans_JKD8049	M_ulcerans_JKD8049_KEEP_BOOST_1_Probes	TWP_XMXOXUAUCI_029740	1	ACCGCGGCTGTCACAACCGCCTATCTGGTGATGTGCGGCTTCATCTTCGTTGCCACGCAGTACCTCCAATTTGTGGCTGCCTACCGCGCGTTCGATACGGGAGTGCGGCTGGTGCCGCTT
Mulcerans_JKD8049	M_ulcerans_JKD8049_KEEP_BOOST_1_Probes	TWP_XMXOXUAUCI_029742	1	ACCGCTGCGGGATTTGCGCTCGCGGTCGTCTTGCTCGCGGTGTTCCTCTGGTTGGAGCGAAGAACGTGGCACCCAATTCTTGACCTGTCGATCTTCGCGAACCGCCGGTTCTCCGGAGGG
Mulcerans_JKD8049	M_ulcerans_JKD8049_KEEP_BOOST_1_Probes	TWP_XMXOXUAUCI_029748	1	GGGGTCGGTGCCGCGATCATCTTTCCGACATCGCTGGCGCTGGTCACAAATGTATTCGTTGATTCGACGCACCGCGCCAGAGCAATTGGAGTCTGGTCGGCGGTCACTGGCATCGCGGTG
Mulcerans_JKD8049	M_ulcerans_JKD8049_KEEP_BOOST_1_Probes	TWP_XMXOXUAUCI_029750	4	GGCGATCGCTATGGCAGGCGCGGCTGGCTCACAATCGGCCTTGTCATTGTCGGCGCCTCGTCTGCGGTGGCCGCCAGTGCCGGCTCGGCGCAAGCGGTCATCGGGGCACGCGCGGTGATG
Mulcerans_JKD8049	M_ulcerans_JKD8049_KEEP_BOOST_1_Probes	TWP_XMXOXUAUCI_029752	1	GTCAATGTCGCGCTGCCCACGTTGTCTCGTGCGTTGCAGGCCAGCAACGCCGAACTGCAGTGGATCGTCGATTCATATGCGATTGCTGCGGCCGGATTGCTCTTGGCGGCAGGCAATCTA
Mulcerans_JKD8049	M_ulcerans_JKD8049_KEEP_BOOST_1_Probes	TWP_XMXOXUAUCI_029756	5	CTCTTGACGCTCTGGCTGCCGCCGAACCAGAGCCGACCGCGGCGGAGGATTTGCTGGCCCTGGCTGAGCTGATGACCGTGCGGGCGGCGTGATGCCCCGAGCGTGCGGCCGTTTCGCGGG
Mulcerans_JKD8049	M_ulcerans_JKD8049_KEEP_BOOST_1_Probes	TWP_XMXOXUAUCI_029758	4	CCCTGCTTGGCGGCACTGAGGCCCTCAGCGATCATGAGCTGTCCTACGCCGCTGACTTGATTGAGGATGCGGGTGGCCGGGCTTGGGCGGAGGGCGAGGCGCTGCGGCATCGCGGCCTGG
Mulcerans_JKD8049	M_ulcerans_JKD8049_KEEP_BOOST_1_Probes	TWP_XMXOXUAUCI_029760	1	TCTGGGGCAGTGAATCGGTTACCGGCAAACCCGTGTTCTCCGATCTGCAGTCGAGAAAAAAGTCGTTGCCGGTGGTAGCCGCGCTGTCCTCTGGTACGGCGGCGGGCGCCAAGCTGGAAA
Mulcerans_JKD8049	M_ulcerans_JKD8049_KEEP_BOOST_1_Probes	TWP_XMXOXUAUCI_029762	1	GCGTGGCGTGTCAATTGGGTGCGCTTGCGGCCGGCGCCGACAGTCTTGTTGCCGACCAGTACGCGCAGTTCGGTCGCCACTTGGGATTCTCTTTTTAGCTGGTCGACGACATTCTCGGAA
Mulcerans_JKD8049	M_ulcerans_JKD8049_KEEP_BOOST_1_Probes	TWP_XMXOXUAUCI_029764	1	GCAAAGCGGCACTGGAGTTGTGCGCCGGCCAATCCGCCGACCTCGCCTTCGAGCAACGCACCAAAGTCTGGTTGCCCGAATGTCTTCAAATGGCACAACAGAAGACGGGCGCTCTGTTCG
Mulcerans_JKD8049	M_ulcerans_JKD8049_KEEP_BOOST_1_Probes	TWP_XMXOXUAUCI_029778	1	TCGCGGTGACCCATCCCGCCGTAATCAGGGCAGCAATTCTAGTTGCCCTCGACGGCTGCCCGAAGTCGTTCTGGCGCATCGATGTTGCACCGTTAAGTCGGATAGCGCTGCATTACCGCG
Mulcerans_JKD8049	M_ulcerans_JKD8049_KEEP_BOOST_1_Probes	TWP_XMXOXUAUCI_029780	1	CGCCCGCTGACCTTACGGCGTGGCTGAGTGATCCCGGGCAAGCGCCGCACGGCGGTGAGTCGATTCTCGAGTTGATTGATCGGGTCGCCGGATGGTTGGCGTCGTTACAAGGAAATACGG
Mulcerans_JKD8049	M_ulcerans_JKD8049_KEEP_BOOST_1_Probes	TWP_XMXOXUAUCI_029782	4	CCGGGCCCGAGCGGCGTTGCTGTCAAAGCGCGGAGCTGCTGGGACTGCGAGCGGTCACCGAGCCGCGGCTGGCCGATCTGGATTGTGGGCATTGGCGCGGTTCGAGGCTGGCCGACATTG
Mulcerans_JKD8049	M_ulcerans_JKD8049_KEEP_BOOST_1_Probes	TWP_XMXOXUAUCI_029783	4	CGGCATCGATGTTCGACTGGATGCTGGGGTCGCAAATGCCGGTGAGGTTCGACGGCGCCCGAAACAGTGCGTTCGCGCCGGGTGGCTCGCTGGGCGCGGGCGGCACCGGTGTGACGGCGC
Mulcerans_JKD8049	M_ulcerans_JKD8049_KEEP_BOOST_1_Probes	TWP_XMXOXUAUCI_029784	2	TGTCGCATGGGATGACCGACGCGATGGCCGTCGGCCGCTTTCCCGACGACGAGCCGCTCGACCACACTGGTCGCCGATGGGCGGCGCCATTGGAGAGCAACCGCGACTCGCGGCAATACG
Mulcerans_JKD8049	M_ulcerans_JKD8049_KEEP_BOOST_1_Probes	TWP_XMXOXUAUCI_029785	2	TGGGCACCGCAGACGGCATCGAACCCGTGGTTGCTGCGGGTGTGTTCGCCGGTATCGTCGGCTCCCAGACCTCCGTGGTCTGCAACGCCGGGCAGCCATAGCGCGACGCCAGCAATGTCG
Mulcerans_JKD8049	M_ulcerans_JKD8049_KEEP_BOOST_1_Probes	TWP_XMXOXUAUCI_029786	1	CATCGGACTGGTCTTCTCGGTGCTGGTAGGGCGAGGGCTGGACGAGCGGGCCGATAGCGGACGGGTGCAAAGCGCCGCGGCGTGACTGTTCGATGACCGATGTCACGCGGTTGATCCTGG
Mulcerans_JKD8049	M_ulcerans_JKD8049_KEEP_BOOST_1_Probes	TWP_XMXOXUAUCI_029787	4	CGAGGTTTCCGCCGGCCTGGTGCCAGCCCACGATCGCGTCGACCCGGTTGTCGTTGAGGGCGTCGCCGTAGAGCGTGACCGGGTCCAACGCCAGTACGGAGGCCGCGATCCCCACGTTGC
Mulcerans_JKD8049	M_ulcerans_JKD8049_KEEP_BOOST_1_Probes	TWP_XMXOXUAUCI_029789	4	GCAACTGGTCGGCCGCCGTGTTGGCGACAGCCACGGACGTCGGGTCGTTGGCCGCCACCCCGATGACCAGCGTCAGCTGTCTGCCGTCCTTGCTGATGCCGCCGCGGATGACTTCCGGCG
Mulcerans_JKD8049	M_ulcerans_JKD8049_KEEP_BOOST_1_Probes	TWP_XMXOXUAUCI_029791	2	GCCCCGTGCTGACCGGCGTGGTGGTGGACCCCGGCCCCGGCGGCGCCGGCGAAACCGAGGTGTTGCTCTCGATCTGATAACCGGCTCCTTCAAGAAGCGCCAATGCTGCGGAGGTACTCA
Mulcerans_JKD8049	M_ulcerans_JKD8049_KEEP_BOOST_1_Probes	TWP_XMXOXUAUCI_029793	2	GCGCCGGCGGTGCGGTCGGTACATAGCCCGGGTCACTCGGTGAACGGACCTGGGCCTGGTCCAAGGTGACGGTGTTGTCGCTGCCAGCCCCCACAGCGGCGAGCAGGTCAACATCGAGCA
Mulcerans_JKD8049	M_ulcerans_JKD8049_KEEP_BOOST_1_Probes	TWP_XMXOXUAUCI_029794	1	ATTGGGTTTCGGAGTCCTGATTTTCGGCCTCGCGGTGGGAGCCCTTTTCGCCGTTGTGTTTTGTCTGGTGTACGGACGCGTGGGAAACCCGTCGGCAAGCCCCGCACCGCGGGTGCTTTC
Mulcerans_JKD8049	M_ulcerans_JKD8049_KEEP_BOOST_1_Probes	TWP_XMXOXUAUCI_029795	2	AACCCAAAATCGCCTTGCGCACCTGCGCTTCGGCCAGCTTGGGCTGATTTGCCCGGAGCGTGAGCTGCATGACCCGCGGGGTCACGATCCGGGCGGTCCGCACGTCGGGAATGGCCGACA
Mulcerans_JKD8049	M_ulcerans_JKD8049_KEEP_BOOST_1_Probes	TWP_XMXOXUAUCI_029796	2	CGAACCCATCATCGGCCGGGCTGTCGAATTCGAAGACGCCCGCACCGAAGCTGCGCACGCTCACGGGGTGCACGAGCACGGTGCGGAATTGTTCAGCCGCGGCGTGCAGGCCAACGCTGG
Mulcerans_JKD8049	M_ulcerans_JKD8049_KEEP_BOOST_1_Probes	TWP_XMXOXUAUCI_029797	4	ACTGGGCGAACGCGGCCGACCCACCGTGAACTTGGGCCACCTGCGTGTCGCCGTTGCGCACCGAGTCGGCCAGCGCCGCAGGCGCCCCGGCACGGCGAAACAGGATCAGGGAAGGTTTGG
Mulcerans_JKD8049	M_ulcerans_JKD8049_KEEP_BOOST_1_Probes	TWP_XMXOXUAUCI_029798	4	TGCTCGGCTTCCCGTGCCACTGAGCCGGGGGGCTAACGTGGAGCGGTGGCTGATCGCACGAGGTCTGCTGGCGGGCGCGGTGGGTGCCGTGTTGGCGTTCGTGTTCGCCCGGCTGTTCGC
Mulcerans_JKD8049	M_ulcerans_JKD8049_KEEP_BOOST_1_Probes	TWP_XMXOXUAUCI_029799	4	CCGGAGGCCCCCAATAGCGGTCGTTGCGGGCGATCAAGATCTCGTCGCGCTGCGGGTCGATGTTTTCCACCCGGAACTGCCCGCCCGTGACGGGCAAGGTGCGCGCCAGCCCCGCGGCGA
Mulcerans_JKD8049	M_ulcerans_JKD8049_KEEP_BOOST_1_Probes	TWP_XMXOXUAUCI_029800	1	TGGCCGCCACGGCTGTCCTGGCGCTGTTGGCGATCTATTTCGTCGGCATCGATCAAGGGGCGGTATCGCTGGTGGGCGGCGATACCCACGTTCATGAGTTCTTCCACGACGCCAGGCATT
Mulcerans_JKD8049	M_ulcerans_JKD8049_KEEP_BOOST_1_Probes	TWP_XMXOXUAUCI_029801	1	AACCGCCCGGAACGTCCTTGACGATGTGCGCTGGCAGCAGGTTGTCAAACAGCTCTCGCCAGGCCGGGTAGGGCTGCGCGAAGGTGACGACGGCCTGCTTGCCCCCCTCCAGTGATTGGA
Mulcerans_JKD8049	M_ulcerans_JKD8049_KEEP_BOOST_1_Probes	TWP_XMXOXUAUCI_029803	1	CGGCGGTGATCAGGTCGTAGCCGGCCGGATCAACGACACCAGGCTGGCTGACCATCTGCCGCCACAAGTACCAGAAGTCGTCGGCAGCGATCGGCGCGTTGTCAGTCCATTGCGCTTCCG
Mulcerans_JKD8049	M_ulcerans_JKD8049_KEEP_BOOST_1_Probes	TWP_XMXOXUAUCI_029805	2	GACGGATCTTGTAGGTGACCGTGAAGGGCGATTGGCCGGTCACCTCCGCGGACACCAGCAAGGTGGGATCCATATCCCAGCGCGAGCCGGTCGGCGAGTTCGGATCCGGCACCGGCCGGA
Mulcerans_JKD8049	M_ulcerans_JKD8049_KEEP_BOOST_1_Probes	TWP_XMXOXUAUCI_029806	4	TGGGGCGACGGTGGGGGCCCCGGAAGTGGATCGCGCAGGGGCATGTCTGGATCCCATGGCAGTTACGGACAACCCGGGGGTTCAGGCGCGGACGGGGCGCACGGCCAGCCGGGCTGATTT
Mulcerans_JKD8049	M_ulcerans_JKD8049_KEEP_BOOST_1_Probes	TWP_XMXOXUAUCI_029807	1	ACGCACTGGGCAGCACCAACGCGCTGATCGCCGCGTTCACCGGCGACAGATCGGACAGCAGGTGCGGGTTGAACCCCGCGCCGATCGAGTCGATGCCCATGATGATCTGGGTCGGATGCG
Mulcerans_JKD8049	M_ulcerans_JKD8049_KEEP_BOOST_1_Probes	TWP_XMXOXUAUCI_029808	7	GCCGGCGGCGATGGCGGCAACGGTGGTGCGGGCGGCGCGGGAGGTCTGCTAGGGCACTCGGGTAACCCCGGGCTTGGCGGCGAGGGCGGTACCGGTGGCGGTGGTGGCGACGGCGGTCAT
Mulcerans_JKD8049	M_ulcerans_JKD8049_KEEP_BOOST_1_Probes	TWP_XMXOXUAUCI_029809	2	GCGGCGGTGGGGTGTTGTGGGTCGTGTCGGTGCTCTGCGGCGCCGGAGGCGGACTCACCGTACAACCAGACAGCGCCACACCTAGCGCTGTGATCAGCACACCGACCGTCAGGCAAACGC
Mulcerans_JKD8049	M_ulcerans_JKD8049_KEEP_BOOST_1_Probes	TWP_XMXOXUAUCI_029810	7	GGCGGTGGCACCGGTGCGGTCGGCGGTACCGGCGGCGCCGGCGGTGCCGGCGGAGACTCGGAATTTGCCGGCGGCAATGGCAATACCGGTGGCGACGGCGGCACTGGCGGGACCGGCGGA
Mulcerans_JKD8049	M_ulcerans_JKD8049_KEEP_BOOST_1_Probes	TWP_XMXOXUAUCI_029811	1	GGCGTACTGGGCTGAACACACCCACCAGGGTATCGAGGCGGTCCTCGCGCGTGATGCAGCTGCGAAAAACCGAACCGGATTTCGCACTGGCGTCACGCTCACGTTCGCGGGGCGCCCCCA
Mulcerans_JKD8049	M_ulcerans_JKD8049_KEEP_BOOST_1_Probes	TWP_XMXOXUAUCI_029812	8	GTCGGTGGGCAGGGCGCTCCAGGCGGCGTCGGGGGTAGCGGCGGCGCCGGGGGTGGTGGAGGCCATGGCGGGCTACTCGTCGGCAACGGTGGCGGCGGCGGTGCCGGGGGCATCGGCGGC
Mulcerans_JKD8049	M_ulcerans_JKD8049_KEEP_BOOST_1_Probes	TWP_XMXOXUAUCI_029813	4	AGCTAACCTCGGGCCTTGGCCCGGGACCGGCTGCGAGCCCGCGAGGTGGCGTCCAGCTCGACCTTGCGAACCCGGATGGCCTCCGGTGTCACCTCGACGCATTCGTCGGGCGCGCAGAAC
Mulcerans_JKD8049	M_ulcerans_JKD8049_KEEP_BOOST_1_Probes	TWP_XMXOXUAUCI_029815	1	TCTATGGCCCGCTCCAGGTCGAGCTCGAGCGGCTTGGCCAGCGTCTCTATCACGTCCGCGGTCGATGACCGCATGTTGGTCAGCTTCTTCTCGCGGGTGACGTTGATGTCGAGGTCCTCG
Mulcerans_JKD8049	M_ulcerans_JKD8049_KEEP_BOOST_1_Probes	TWP_XMXOXUAUCI_029816	7	GCCGGCGGTAGCGGCGGTCTGGGCGGTGGCGGCGGTGCGGGCGGGGACGGCACGGCCGGCGCGGCCGGTGTCAACCCCACGACCATGCCGGCCGGCAACGGAACCCCAGGTTTTACCGGA
Mulcerans_JKD8049	M_ulcerans_JKD8049_KEEP_BOOST_1_Probes	TWP_XMXOXUAUCI_029820	6	GCGGGAACCGCATCGCACCCCGATGGGTATGACGGGGGGTTCTTGTACGGCAGCGGCGGTAGCGGCTACAACAGCGCCACCTCCGGAGTGGGCGGCGGTGCCGGCGGGGCCGCGGGCCTG
Mulcerans_JKD8049	M_ulcerans_JKD8049_KEEP_BOOST_1_Probes	TWP_XMXOXUAUCI_029827	4	CGGGCCGTCAGCTTGTGCCCGGAGACCTTCCCGGCCAGCGGCGAGGTATTGGTGCCGACCGTCACCGAGATGGCCGGTTCGTCGACGGTGATGCGCGGCAGGGCATGCGCATGGTCCGGG
Mulcerans_JKD8049	M_ulcerans_JKD8049_KEEP_BOOST_1_Probes	TWP_XMXOXUAUCI_029829	2	TCGGCCAGCGTGTCGCCGATCATGATCTCCGGCAACCCCGCCACAGCGACGATGTCCCCGGCAACCGCCTCGTCGGTGGTGCTGCGCTCGACACCCTCGGTGGCCAGCAATTCGGTGATC
Mulcerans_JKD8049	M_ulcerans_JKD8049_KEEP_BOOST_1_Probes	TWP_XMXOXUAUCI_029831	4	TTGGCGCTCGTGACCACGGGCACCCCGTCCACCTCGCGTAGCCAAGCCACCTGCTGGCCCTTGCGCAGCTTGCCGTTGTAGATGCGGACCAGGGCGAGCCGGCCGAGGAAGGCCGACGCG
Mulcerans_JKD8049	M_ulcerans_JKD8049_KEEP_BOOST_1_Probes	TWP_XMXOXUAUCI_029833	2	TCCAGGTTGGTGACCAGGGCCTGCAGCGGAGCCTCGGAGTCGCCTTGCGGCGGTGGAACGTGCTCGAGCAGGACGTCGAACAACGGATCCAGGTTGGTGCCGTCGGGCGCCTGACCATCG
Mulcerans_JKD8049	M_ulcerans_JKD8049_KEEP_BOOST_1_Probes	TWP_XMXOXUAUCI_029835	5	GCCGGCTCGATGGTGCTCGCGATGCCCGCGCGCCCCGATGCGTACAGCGTCGGCAGCCCCAGCGCATGCTCAGCCGCCGCGGCCGCCTCGTCATCGAGATCGGACGCGACATCGAGCAGC
Mulcerans_JKD8049	M_ulcerans_JKD8049_KEEP_BOOST_1_Probes	TWP_XMXOXUAUCI_029837	1	AGGTCGTGGCTGGCCTCGACCACCTCTTTGATGCGGGCATCAGGCCGGTCGGTCTTGTTGACCACCAGGATCACCGGCAGATGCGCGCTCAGCGCCTTGCGCAGCACGAACCCGGTCTGT
Mulcerans_JKD8049	M_ulcerans_JKD8049_KEEP_BOOST_1_Probes	TWP_XMXOXUAUCI_029841	1	ACCGTTCCATCCGGATGGTGTCGGTGCACGGCGGTGTTCTTGGCCAGGATGGTGATGCCCTTTTCCCTTTCCAGGTCACCGCTGTCCATGACACGTTCCTGGACTTCACCGCGTTCGGTA
Mulcerans_JKD8049	M_ulcerans_JKD8049_KEEP_BOOST_1_Probes	TWP_XMXOXUAUCI_029843	1	AGGGCACCGGATTGCCGCAACATCGCGTCAACCAGGGTGGTTTTGCCGTGGTCGACGTGAGCGACGATGGCGACATTGCGGAATAGCACGTCGGTGATTGTGGCAGCGCAGGCAGCGGAA
Mulcerans_JKD8049	M_ulcerans_JKD8049_KEEP_BOOST_1_Probes	TWP_XMXOXUAUCI_029845	5	GGCGAACTGGGCCGGTGAGTCGACCCGTTGATCGAGCCCCCGGTTCGGGCTGTCACGCTCGGCGTGTCGCCCCCGGTGAGCCCCGGGAATCGGCCAAAAAGCGCCTACCACCCGCGCGGT
Mulcerans_JKD8049	M_ulcerans_JKD8049_KEEP_BOOST_1_Probes	TWP_XMXOXUAUCI_029847	2	AGCGACACCGAACCACTTCGCGCGGCCACATCGGGCACCGACCGGCTACGGGTCACAGCGTGAGCAACACCATCCCGATCAGGGTGTGGCAGGCGGCCGATTAACCCGTCGGCGGGGCTG
Mulcerans_JKD8049	M_ulcerans_JKD8049_KEEP_BOOST_1_Probes	TWP_XMXOXUAUCI_029849	4	GCCGCAGCGCCCGGTCCAGGTCGGCAAGCCAGCACCGATCGGCCGGTACCCAGTCGACATCGTCTAGTTGATCGACCGTCACCCAGCGCAACGCACGGTGGTCGCGCGCGCATGGGTGCC
Mulcerans_JKD8049	M_ulcerans_JKD8049_KEEP_BOOST_1_Probes	TWP_XMXOXUAUCI_029851	1	CGCGCAGCAAACGCACCCGGTATGCCCGCAATACGGTCTTTTCATCCAGCACAACGTCGGCCCCCAACCGCTCGCCGACCGCGACATCGTCGACGCCGAGTCCGAGTTCTTCGACCAGCT
Mulcerans_JKD8049	M_ulcerans_JKD8049_KEEP_BOOST_1_Probes	TWP_XMXOXUAUCI_029853	6	CGCGAGCCAGCGCGGCAGGCTCGGTCTCGCCGCCAGCAACCTTTCCGCCGGGAAGCTCCCATCGACCTGCCAGCTCCGGCGGCCGGACCCGCTGCGCCACCAATACGGTGGCGCCGCAGA
Mulcerans_JKD8049	M_ulcerans_JKD8049_KEEP_BOOST_1_Probes	TWP_XMXOXUAUCI_029855	1	TGAAGGCTCCGGCAACGACGATCTGATTCGGCTGATTTGGCATCGCCAGTGACGGTATCTCGCCGAGTCGACCCGGCAGCGCCACTTCCCAGATCCGGCGGACTGCGATCCGACCGAAGC
Mulcerans_JKD8049	M_ulcerans_JKD8049_KEEP_BOOST_1_Probes	TWP_XMXOXUAUCI_029856	1	GAGGACCAGCTCTCGGAGAAGATCCTCTTCGAGGAGGTCGGTCCGGGACAGGTCGTCACCGTCGACGTCGACAACTGGGACGGCGAGGGCGCCGGTGAGGACGCGAAATTTACGTTCACC
Mulcerans_JKD8049	M_ulcerans_JKD8049_KEEP_BOOST_1_Probes	TWP_XMXOXUAUCI_029857	2	CGTGTTGCCCCAACACCCCCCAGCCCTGCGCCACCGCAGCCTTGACTGCGCGCCAAGCCGGCTTGGGCAAGCCAAACATGATGGCGCGCAACGACGAACTGACACACCGATCCCGATGCC
Mulcerans_JKD8049	M_ulcerans_JKD8049_KEEP_BOOST_1_Probes	TWP_XMXOXUAUCI_029858	1	CTCAAGAGCAAGGACATGGCGCTCGAGCTGACCGACAAGGCAAAGTCGCTGCTGGCCAAGCGCGGTTTCGACCCGGTCTTGGGTGCTCGTCCGCTGCGGCGAACCATTCAGCGTGAGATC
Mulcerans_JKD8049	M_ulcerans_JKD8049_KEEP_BOOST_1_Probes	TWP_XMXOXUAUCI_029859	1	GCAGAACCCGGATGGGCTAGGCAGCACCCATGAACCCACGGCGTACCGTTGGCCACAAGGCTGTGTTAACGGATGAGCAAGTAGACGCCGAACTGCCCGGCCTCAACGGCTGGCAACGGG
Mulcerans_JKD8049	M_ulcerans_JKD8049_KEEP_BOOST_1_Probes	TWP_XMXOXUAUCI_029860	1	AAGAAGCACTTCCGGCCGGAGTTCCTCAACCGCATCGACGACATCATCGTCTTCCACCAGCTGACTCGCGACGAGATCATCCGGATGGTCGACCTGATGATCGGCCGCGTCGCCAACCAG
Mulcerans_JKD8049	M_ulcerans_JKD8049_KEEP_BOOST_1_Probes	TWP_XMXOXUAUCI_029863	1	GGCGGACAGTTACTTTCGCACTCGTTACGCACTCGGCGGGCGGCATCACGCAAAACGACATCGACATGGCCCGCGACATCAACGGCATCGTCGGCGACTGACCAGCACCTCGCCACGCGA
Mulcerans_JKD8049	M_ulcerans_JKD8049_KEEP_BOOST_1_Probes	TWP_XMXOXUAUCI_029865	3	CCGGGACTAGCGCGCCCGCTGACGCGTCGTCGCAATCCAGCCGAGGGTCGCCAGCGTTGCCACCACATAGACCAGTCCGGCCCACGCCAGGTACCAGGGTCGGCCGATCTGCCAGATGGT
Mulcerans_JKD8049	M_ulcerans_JKD8049_KEEP_BOOST_1_Probes	TWP_XMXOXUAUCI_029869	1	CGGCACCAACCACACCCAATGATGGGTCCACGAGATCGGCGAGAGTAGCAAACCAAAAAGTTCGACTACCAGTAGCTTGCCCAGGTGATCGGCGGGCTCGAGCGCTCGCCAGGCCAGGAC
Mulcerans_JKD8049	M_ulcerans_JKD8049_KEEP_BOOST_1_Probes	TWP_XMXOXUAUCI_029871	4	CGCCAGCACCGCCGTGACAGCGATGGCGGCCAACACCAGCGGGCCAAAGCCCGCGTCATGGCCGAGGATTCGCGAGATCGCGCCGCGCCAGGACTGGCTGAACGACGTCGCAATGGGCCC
Mulcerans_JKD8049	M_ulcerans_JKD8049_KEEP_BOOST_1_Probes	TWP_XMXOXUAUCI_029872	1	GCCGAGCGTGAAAAGCAATGGCGTTCGGGCGATCTCGACGTGGTCGCCGAAGTCGATGACGAACAGATCGCCGAAGTGCTGGGCAACTGGACTGGCATCCCGGTGTTCAAGCTCACCGAG
Mulcerans_JKD8049	M_ulcerans_JKD8049_KEEP_BOOST_1_Probes	TWP_XMXOXUAUCI_029874	2	CGCGAGTTCGACGAGAAGATCGCCGACGCGCGCCGGGAGAAGGAATCGGCGATCGACGCCCAGGACTTCGAGAAGGCGGCGAGCCTGCGCGACCGGGAGAAGCAACTGGTGGCGCAGCGT
Mulcerans_JKD8049	M_ulcerans_JKD8049_KEEP_BOOST_1_Probes	TWP_XMXOXUAUCI_029877	2	AAGCATTAGCAGCACGTTGATCTGCCCGTAGTCGAAGGTGCTGCGCAGCGGCTCAATCCAGATGGCGACCGCCGTCCACACCATCGCGGCGCGGTGACCGCGCTCGGCCGGCACGCCGAT
Mulcerans_JKD8049	M_ulcerans_JKD8049_KEEP_BOOST_1_Probes	TWP_XMXOXUAUCI_029879	1	CAGACGCTGGCTGATCCGGACCGCGCCGTACAACGCGGTGATGGTAGCGAGCTGCCACAGGAATGCGACCAGCCCGAAAGGCAGCAGATGCAGCGGGTAGAAGACGACCGCCGCAAACGG
Mulcerans_JKD8049	M_ulcerans_JKD8049_KEEP_BOOST_1_Probes	TWP_XMXOXUAUCI_029886	2	GCCATGGAAGGCAAGCTGGACCCGGTCATCGGCCGCGAGAAGGAAATCGAGCGGGTCATGCAGGTGCTCTCCCGGCGCACCAAGAACAACCCGGTGCTCATCGGCGAGCCCGGCGTGGGC
Mulcerans_JKD8049	M_ulcerans_JKD8049_KEEP_BOOST_1_Probes	TWP_XMXOXUAUCI_029889	5	CGCGCCGCCGCCGTCTTGGTCGGTTCGTCCGCTGCACTACTGACGGGCGGAATCGCCCATGCAGACCCGGCGCCGGCGCCGGCTCCTGCTCCCAACATCCCGCAGCAGCTGATCAGCTCG
Mulcerans_JKD8049	M_ulcerans_JKD8049_KEEP_BOOST_1_Probes	TWP_XMXOXUAUCI_029891	6	GCCGCTAATGCGCCCCAAATCCTGCAGAACCTGGCGACGGCCCTGGGCACCACGCCGTTGCTCGGCGCCCCGCAGGCTCCGCAGCCGGTGCCCGCAGCACCCGGCCTCGGCTCGGTGCTG
Mulcerans_JKD8049	M_ulcerans_JKD8049_KEEP_BOOST_1_Probes	TWP_XMXOXUAUCI_029893	9	CCCGGGCTGGCCCCGGCCGCCCCGGCGACCGCCCCGGCGGTCACCCCGGCGATTCCCGGCGTGAACACCCCGATTCCGGGGATTACCGCGCCGGCCGCGCCGGTTGCGCCGTCCCCCGCG
Mulcerans_JKD8049	M_ulcerans_JKD8049_KEEP_BOOST_1_Probes	TWP_XMXOXUAUCI_029895	6	ACGGCGGTAACGCCGTCCATCCCCGGGGTGAACGCCCCGATCCCGGGGCTCACCGCACCGGCACCCGCCGCTCCGGCGGCACCAGCGGCCGCACTTCCGGGGTTGGCGTCGGCAATTCCC
Mulcerans_JKD8049	M_ulcerans_JKD8049_KEEP_BOOST_1_Probes	TWP_XMXOXUAUCI_029897	7	GGTCTGGCTCAGGCCGCTCTGCCGGGGCTGACCGGGGGCGCCATTCCGGGACTCCCGGCCCCCGGCGCTGCGCCGGCCGCACCTGCAAACCAGCCCCAGACGTTGCTCGCGGCCCTGCCC
Mulcerans_JKD8049	M_ulcerans_JKD8049_KEEP_BOOST_1_Probes	TWP_XMXOXUAUCI_029899	1	TGAGCGTCTCGTTCGACGGCTAAAACCATCATCTAGGACCGGGAGAAATTACGTGGCAAGCACTTGGAGTCTGTCCAAAGGTTTGGCCGCCGTCGTCGTCACCTCGGCTGCCGCGTTCGG
Mulcerans_JKD8049	M_ulcerans_JKD8049_KEEP_BOOST_1_Probes	TWP_XMXOXUAUCI_029901	4	GCTTTGCCCGGCCGCGGCAGCCGACCCGGCGGCGCCGCAGCCCAACCCCAACCCACAGCTACCGGGTCTGCCGGCGTTGGCTCAACTGAGTCCGATAATCCAGCAAGCGGCCGGCAATCC
Mulcerans_JKD8049	M_ulcerans_JKD8049_KEEP_BOOST_1_Probes	TWP_XMXOXUAUCI_029903	2	CGAGCAGGCGACGCAGTTGCTGATGGCAGCTGCGCAGGCATTTGCGCACAACCCGGCGGCCCCGACCGAATCCCGCAACGTCGCGCCGTCGGTCAACCAGTTCGTCCAGGAGCCGGTGAA
Mulcerans_JKD8049	M_ulcerans_JKD8049_KEEP_BOOST_1_Probes	TWP_XMXOXUAUCI_029905	9	CCCGGCCCCCGGATCACCTCCGCTAGGCGTGCCGGCTCCGGCCGCCGCCCCGGTTGAGGTCGCCCCGCCGGCCAGTGCCCCGGTGCCGCATGTGCCGGCCCCGGGCGCCGAGCCTGGGAC
Mulcerans_JKD8049	M_ulcerans_JKD8049_KEEP_BOOST_1_Probes	TWP_XMXOXUAUCI_029907	7	ACTCGCACATCTGCCCGCGGGTATCGATCCCGCGCATGCAGCGGGTCCAGCACCGGTAGCGGCGCCGGCCGGCGCACCGCCCGCGTCCGCGCCGGCACCCGCGGCCGCAGCTCCCGCGTC
Mulcerans_JKD8049	M_ulcerans_JKD8049_KEEP_BOOST_1_Probes	TWP_XMXOXUAUCI_029911	5	ACCCGTGGCCGCACCCGCGCCGGCACCGGCCGCGGCACCGGGCTTTGGCCCTGACGCCCCGCCCACGCAGGACTTCATGTACCCCTCGATCGGCACGAACTGCCTGGCGGACGGTAGCAA
Mulcerans_JKD8049	M_ulcerans_JKD8049_KEEP_BOOST_1_Probes	TWP_XMXOXUAUCI_029913	7	CATCATCGCCACCGCCCTCTCGGTTGCGGGCCCGGCCACCATCCCGACGCCCGGCCCCGGGCCCGGCCAGACCGCCTATGTGTTCACCGCGGTCGGCACCCCCGGCCCCGCCGAGGTGCA
Mulcerans_JKD8049	M_ulcerans_JKD8049_KEEP_BOOST_1_Probes	TWP_XMXOXUAUCI_029915	1	GCGGCTGCCGTTGAACGTCACCTGGGTGAACCTGACCACCGGCAAATCCGGAAGCGTGACGCTCAAGCCGCGCTCCGACATCAATCCCGAGGGGCCCACAACGTTGACCGGGATTGCCGA
Mulcerans_JKD8049	M_ulcerans_JKD8049_KEEP_BOOST_1_Probes	TWP_XMXOXUAUCI_029917	1	CACCGGTTCGGGCAGCATCATGTCGACGATCTTCGGGCAGGTCACCACCAAAGAACGGCAATGCCAGTTCATGCCCACCATCGGCTCAACGGTGGTGCCCTAGCACCACCGTTGAGCCGG
Mulcerans_JKD8049	M_ulcerans_JKD8049_KEEP_BOOST_1_Probes	TWP_XMXOXUAUCI_029919	1	CCGAGACGCGAGCCTCAGTACGCCATGAACAGGATCGCGTCTCGGTCGTATTCGAGACCCGGGTGAACGCTGGCGAGGTGGGCCTCCGTGAGCTCGACCAACTCGTCCTCGTCCTTTCCG
Mulcerans_JKD8049	M_ulcerans_JKD8049_KEEP_BOOST_1_Probes	TWP_XMXOXUAUCI_029926	1	GCGCGGCCATCCGGGAATGGGCACGCCGTAATGGGCACAATGTGTCGACCCGTGGCCGTATCCCGGCCGACGTCATCGACGCATTCCACGCTGCCGGTTCATAGCGATCTCGATCTATTA
Mulcerans_JKD8049	M_ulcerans_JKD8049_KEEP_BOOST_1_Probes	TWP_XMXOXUAUCI_029928	4	ATGCCGCGAAACTGCGCGGTGATCTGAAGCAATGGGTTGCGGCGGGTCGGCGCGTCGGTGGCCGGCGACGTGGGCGTTCGGGATCCGGACGTGGCCGCGGCGCTATCGACCGCGAGCAAA
Mulcerans_JKD8049	M_ulcerans_JKD8049_KEEP_BOOST_1_Probes	TWP_XMXOXUAUCI_029952	1	TGGGCCGCGAATCGCTGGACAGGTGGAAGGCCGACGTCGACATCGGTGACGTCGTCTACGTGCACGGCACCGTGATCAGCTCCCGTCGGGGCGAACTATCGGTGCTCGCCGATTCCTGGC
Mulcerans_JKD8049	M_ulcerans_JKD8049_KEEP_BOOST_1_Probes	TWP_XMXOXUAUCI_029954	1	AGGACATCGTCGGTGTCGCGGGTCGAGTGGTCTTCGCGCGTAACACCGGGAAACTGTGTTTTGCGACACTGCAGGACGGCGACGGCACCCAGCTGCAGGCGATGATCAGCCTCGACGAGG
Mulcerans_JKD8049	M_ulcerans_JKD8049_KEEP_BOOST_1_Probes	TWP_XMXOXUAUCI_029956	1	ACAAGCGTGCTCGGTTATTGGCAGAGGGGTATGACCCCTATCCGGTAGCCATCGAACGCACTCACACGTTGGCCGAGATTCGTGCCACCTATGCCGACCTACCGACAGATTCGGCGACCG
Mulcerans_JKD8049	M_ulcerans_JKD8049_KEEP_BOOST_1_Probes	TWP_XMXOXUAUCI_029958	1	TTAGGGCGGGTTTCGCGCGCCCGGTGCCCGCGCGATGAGTGCTCAGGCGAGTTCATTTAAGCTGGCACGTCGTGAGCTCCGCCGAGTCAAACATTCCCGAGCAGTTCCGAATCCGTCGGG
Mulcerans_JKD8049	M_ulcerans_JKD8049_KEEP_BOOST_1_Probes	TWP_XMXOXUAUCI_029960	2	GAATGGATTACGGCTGGTCTTCGAGCGCAATCGGGAGGCTCAGCGCGGTCGGCTGAAGCCGGCGCGCTAGCCGCCACCCGGCGACCATGCGTCCCGGCCGATTCCGGTCGGGAGCAATCT
Mulcerans_JKD8049	M_ulcerans_JKD8049_KEEP_BOOST_1_Probes	TWP_XMXOXUAUCI_029962	1	TGAGGACGTTAAGGGTTTTTCAGCCGACGACGATGTCGCGGTGGTGGCGACCGGGCACACCGCGCCGCTGCTGCTGCCCGAACTGCACAGCGTCGAACACTTCGACGAGCACCTGACCCT
Mulcerans_JKD8049	M_ulcerans_JKD8049_KEEP_BOOST_1_Probes	TWP_XMXOXUAUCI_029964	2	TCGGCGCGTCGAGTTGGCCCGGCCGCGCTCGGTGGTGGGTAAGAACACGGTGGAATGCATGCAGGCTGGTGCGGTATTCGGTTTTGCCGGGCTGGTTGACGGCCTGGTGGCGCGGATTCG
Mulcerans_JKD8049	M_ulcerans_JKD8049_KEEP_BOOST_1_Probes	TWP_XMXOXUAUCI_029966	1	CGATTTCGGATCATCGATATGCGTGGACGTGGTGTCGGCCAAAGGCGAATTCCTGGGCGGGGCGATCGCACCCGGCGTTCAGGTTTCTTCGGATGCCGCCGCGGCCCGTTCGGCGGCACT
Mulcerans_JKD8049	M_ulcerans_JKD8049_KEEP_BOOST_1_Probes	TWP_XMXOXUAUCI_029968	1	CGAACCTGGGGTACGCACCGGTATTCCGCTGCTGGTCGACAACCCCAAAGAAGTGGGTGCCGACCGGATCGTCAACTGCCTGGCGGCATATCAGCAGTTCGCAAAGGCGGCCATTGTCGT
Mulcerans_JKD8049	M_ulcerans_JKD8049_KEEP_BOOST_1_Probes	TWP_XMXOXUAUCI_029976	1	CGGCGCATCTCGTACACCCCGGCGATCTGGTGATCCTGATCGCCTACGGGACCATGCAGGATGCCGAGGCACGCGCCTACCAGCCGCGGATCGTGTTCGTCGACGCTGACAACAAGCAGA
Mulcerans_JKD8049	M_ulcerans_JKD8049_KEEP_BOOST_1_Probes	TWP_XMXOXUAUCI_029978	1	CCGCGGATCTGCTCGAAGGTGAACAGGTGACCATCGTCGACATCGATAACGGTGCTCGCTTGGTCACGTATGCGATCACCGGCGAACGCGGTAGTGGCGTAATCGGGATCAACGGTGCCG
Mulcerans_JKD8049	M_ulcerans_JKD8049_KEEP_BOOST_1_Probes	TWP_XMXOXUAUCI_029984	5	GCCGGTGTCCAGGCTGCGCTGGATGCGGCGCGCGGTGTGCTCGAGGCCGTCCCCGGGATCGTCGTCGACTATGTGGAACTGCGCGACGGCGAGCTCGGCCCGGTTTCCCCCAGCGGATCT
Mulcerans_JKD8049	M_ulcerans_JKD8049_KEEP_BOOST_1_Probes	TWP_XMXOXUAUCI_029986	4	ATCGTGCGTGAACACGACGGACTGGCGATGTCGTCGCGCAATCGCTATCTGGACCCGGCGCAACGGGAAGCGGCCATCGCGCTCTCGGCGGCGCTGACGGCCGGGGCACATGCGGCGACC
Mulcerans_JKD8049	M_ulcerans_JKD8049_KEEP_BOOST_1_Probes	TWP_XMXOXUAUCI_029992	1	ATTTTCGTCAACCCGCTGCAGTTCGGTGCCGGCGAGGATCTGGACGCCTACCCACGAACCCTCGATCAGGATCTGGCGAAACTGCGGGCCGAAGGTGTGGAAATCGCGTTCACCCCGACC
Mulcerans_JKD8049	M_ulcerans_JKD8049_KEEP_BOOST_1_Probes	TWP_XMXOXUAUCI_029994	6	GCGCTGCGCCACACCGGCCGCCGGGTGATGTTGGTCCCCACGATGGGGGCCCTGCACGAGGGCCATCTGGCGCTGGTGCGGGCGGCCAAACGCACGCCCGGTGCGGTGGTCGTGGTGTCG
Mulcerans_JKD8049	M_ulcerans_JKD8049_KEEP_BOOST_1_Probes	TWP_XMXOXUAUCI_029996	3	ACCGGGGGATGTGGTGGAGGTCTTGACGCCATGAGAGCGAATGCCGGCCGGGCGCCCGTCTTCAAGCCGGGCGAACTCAACGTCTACTCGGCGCCGCGTGACGTCGGCGAGGTCAGCCGG
Mulcerans_JKD8049	M_ulcerans_JKD8049_KEEP_BOOST_1_Probes	TWP_XMXOXUAUCI_029998	7	GGTCGCGCGTGGTGACGCCGCCGCGGTCGCCGGCCACCTGGCCGCGCTCACCGAAGCGGACCCGCAACTGGCGCAGGCGTATCGGGTGAACGCCCTGCGCACCGCCATGCGGGCCCATGC
Mulcerans_JKD8049	M_ulcerans_JKD8049_KEEP_BOOST_1_Probes	TWP_XMXOXUAUCI_030000	5	GCTCGGCCAGCAATGCGTCGACAACCAGCCCGGCGGTATCGCGGAACGCATCGTCGGACCGCTAGCCCGAGCGGCCCTGGAAAACACGCTGCAGCGGGGTCAGGCCGCGCTGACCGGGCC
Mulcerans_JKD8049	M_ulcerans_JKD8049_KEEP_BOOST_1_Probes	TWP_XMXOXUAUCI_030002	2	CGTGCGCGAGGAAAGCCGCGTGCTCTACCACGCGGCCCTCGCACATGCGAGTAACCACCTCGTCACCGTGCTCGCCGATGCCCTCGAGGCCTTGCGCACCGCCTTGCGTGGACAAGAACT
Mulcerans_JKD8049	M_ulcerans_JKD8049_KEEP_BOOST_1_Probes	TWP_XMXOXUAUCI_030004	1	CGGCTCCGATGAAGACATCAATCGGCTGCCCGATACCTGCTTCGGAATCACCGCGGCTGACGACGTCGGGTATGCGATCGCCCAATCGCTGGTGCTGGAGATGGGCGGCGAACCGTTCTG
Mulcerans_JKD8049	M_ulcerans_JKD8049_KEEP_BOOST_1_Probes	TWP_XMXOXUAUCI_030006	2	GGCGGTGCGGCCGGGCACCATCGTGGCGCACACATCCGGCGCCAACGGGATTGGCATCTTGGAGCCCCTGACTGCGCAGGGTTGCATACCGCTGGCCATTCATCCGGCGATGACCTTCAC
Mulcerans_JKD8049	M_ulcerans_JKD8049_KEEP_BOOST_1_Probes	TWP_XMXOXUAUCI_030008	4	CCGGTTGCCCGATACCCCGGTGCTGCCGCCGCCGGATGTCGCCGCATCGGCCGAGTTGCTGGTGCTGGCCGTCACCGACAGTGGACTGGCGGGTCTGATATCGGGTCTGGCCGCCACGTC
Mulcerans_JKD8049	M_ulcerans_JKD8049_KEEP_BOOST_1_Probes	TWP_XMXOXUAUCI_030010	5	GGTGGGGATCATCTCGGCCGGCCGGGTAGGCACCGCCCTGGGGGTCGCGCTAGAGCGCGCCGATCATGTCGTGGTGGCATGCAGCGTCATTTCGCACGCGTCGCTGCAGCGGGCGCAGCG
Mulcerans_JKD8049	M_ulcerans_JKD8049_KEEP_BOOST_1_Probes	TWP_XMXOXUAUCI_030012	1	TCGACTACAGTCTTAGTGACCGTCCGGTACCCGGTCATCCACGGGACTGGAACGAACGAAGAAACCTGTGAGGTCGTCTGCGATGGTGCAGCTCGACGGTTTGCGCCCGGCCAGGCTCAA
Mulcerans_JKD8049	M_ulcerans_JKD8049_KEEP_BOOST_1_Probes	TWP_XMXOXUAUCI_030014	2	CTCTGACTCGCAAAGCGGTGGTCAGTCCGTCGCTGACCTGATGGCACGGTTGCAGGTGCAGCCTTCCGGCGGCGGCCGGCGCCGGCGCCGTGACGGCTGAAATGGGTGTCGACCAACAAA
Mulcerans_JKD8049	M_ulcerans_JKD8049_KEEP_BOOST_1_Probes	TWP_XMXOXUAUCI_030016	7	GCCGGGCCCCCAGCCCGCCGAGCCCGCGGCGCCCCGGTTGGCCCCGCCGCCCGCACCCGACCTTGCCTCCCGTCATCGCCGCCCGGAAGAAGAACGCCCCGATGTGGCGGGCTCGCATGA
Mulcerans_JKD8049	M_ulcerans_JKD8049_KEEP_BOOST_1_Probes	TWP_XMXOXUAUCI_030018	4	GTCGCGATCTCGTCATTCCACCGACTACCGCGACTATGGGGTGGGTCGCCTGGGAGCGGGGCCGCCTCCAGGCCCCGGACCAGCCCAACCGCCACCAATGGCATCCGCTGCACCGCCGTG
Mulcerans_JKD8049	M_ulcerans_JKD8049_KEEP_BOOST_1_Probes	TWP_XMXOXUAUCI_030020	2	GGCGGCTGGCGCCGAAACGCAGGACCGGTCTTCGGGTCGACGCCGCCGTGCCCGGCATTACGATTCCGACGAGGACCAAGGTGACATCGGTGAGTTCGACCGGGAATACGGCGGCAGACG
Mulcerans_JKD8049	M_ulcerans_JKD8049_KEEP_BOOST_1_Probes	TWP_XMXOXUAUCI_030022	6	TCGTCGACCGCCGCCCGCGCCACCAGTACCCAATGCCGAACCCCCGCTTTGGCGACCGGTTGCCGCGGACGGACAGTGGTTGCCCCCCGGCGCTCCGGGCAGCCACTGGGTGGCCGAGGA
Mulcerans_JKD8049	M_ulcerans_JKD8049_KEEP_BOOST_1_Probes	TWP_XMXOXUAUCI_030024	6	TAGGGGACCGTTTCTGCAGCCCCCGCCGCCCGCACCTCCGGGCCCCGAACACCCCGCCGAGTGGGTCGGGCCGCCCCAGGAGGCTGCGCCGGTTCAGCCTGACCTGCACTACGAGCCGCA
Mulcerans_JKD8049	M_ulcerans_JKD8049_KEEP_BOOST_1_Probes	TWP_XMXOXUAUCI_030026	1	GCCCAGTGACCGGATTGCCATGGCCCGTCGAGACGAAAATCTCAACCGCGCCGAGGAAGCGATCATCGATGTGCCGGAGGTAGGCGTGCCGCCTCTGGACGAGCGTGACGTGCAGCCGGG
Mulcerans_JKD8049	M_ulcerans_JKD8049_KEEP_BOOST_1_Probes	TWP_XMXOXUAUCI_030027	1	GGCGCCACGCTGGACAGCACCATCGGCCGCACCATGGGCAAGAAGCGCTACAAGGCCTCGACCACCACCCGCAACCTGCGCACGCTGGACAAGGTCTTGCGGTAGGTAGGTTTGCTCCAA
Mulcerans_JKD8049	M_ulcerans_JKD8049_KEEP_BOOST_1_Probes	TWP_XMXOXUAUCI_030028	2	CTTGTTCGATGCGGACGTAGAACAGCGCCCGGCGCTGGAGACGGTGGACAGGGAGTCGCGCACCGCCCGCGCTGTCGCCGATCGGCTCCAAAACGGCGAGAGTCCAGCCACCGACTGGCT
Mulcerans_JKD8049	M_ulcerans_JKD8049_KEEP_BOOST_1_Probes	TWP_XMXOXUAUCI_030029	3	TGACCCCTGCCGACGAATTCGCCCAACAAAAGGTCGCCCTCACCGGCGTCTCGGAGACCGCCCTGCTGACGCTCAACGCCAGGGCCGCAGAGGCGCGCCGCCGTGACCCGATCATCGAGG
Mulcerans_JKD8049	M_ulcerans_JKD8049_KEEP_BOOST_1_Probes	TWP_XMXOXUAUCI_030030	4	CGAGCTGGCGGTGGAGTCGCAGTTGCGTCGCGAGCTCGCCGCCGAGTTGCGGGGCGCGGCCGCCGACGAGGTGGCAGCGTTGCGCGCCGAATTAGCTTCGCTGCGAACCAGTCTGGGAAT
Mulcerans_JKD8049	M_ulcerans_JKD8049_KEEP_BOOST_1_Probes	TWP_XMXOXUAUCI_030031	1	ATCCAATGGCAGTCAGGCTGGTCGACTCCATCGACTTTGACTTCGCGAAATTCGGCCCTACCCGCCAAGACATCGCACTGCGGGCCCTGGCCTTCGATACTCGAGCGCTGGCCTACCTGA
Mulcerans_JKD8049	M_ulcerans_JKD8049_KEEP_BOOST_1_Probes	TWP_XMXOXUAUCI_030032	1	TGGTGCGTTTGTGTCCGTGCTCTATCGTCGCCAGGCCGAAGCGGATCAGGCGCGGGCGCGCGACATGAAGCTCGTCTACGACCTGCAGCTGGATCGCGAGATCTCGGCCCGCCGCGAATA
Mulcerans_JKD8049	M_ulcerans_JKD8049_KEEP_BOOST_1_Probes	TWP_XMXOXUAUCI_030034	1	TTGGGTGCTATTGACGACGTTGCTGGTTCTGGCAATTGGAGCTAGTTCGGCACTGGTTTTCACCAATCGGGTGGAACTGCTCAAGCTCGCCGTGGTCCTCGCGCTGTGGGCCGCGGTCGC
Mulcerans_JKD8049	M_ulcerans_JKD8049_KEEP_BOOST_1_Probes	TWP_XMXOXUAUCI_030035	1	TCATCGACATCCGAAAGCGGTTGCTACCCAATTCACCACGGGTATCGGTGTGCGCGCAGTCCGCGTTGGACTACGGCTGGATGGACTCCGTCGACACCTCCGGTGGGGTGTTCATCACCG
Mulcerans_JKD8049	M_ulcerans_JKD8049_KEEP_BOOST_1_Probes	TWP_XMXOXUAUCI_030036	6	GACTTTGCGGGAGAATCGCCGGACCGGCGCGACACGTGGATGCAGGTCGCGCGGGTACAGTCAGGCCATGACCGTTCTGTCCCGCGGCGCCCGGGTCCGGCGCGGGGGCCGCAGGCCGGG
Mulcerans_JKD8049	M_ulcerans_JKD8049_KEEP_BOOST_1_Probes	TWP_XMXOXUAUCI_030037	1	CCGAGGGACTGCTGATGTATCTGGAGCCGGATCAGGCGCTGGATCTGATCGCCCAGTGCGCCAAGCAGATTTCCCGGCGCTCAGATGCTCTTTGATCTGCCGCCGCGCTGGTTCTCCTTG
Mulcerans_JKD8049	M_ulcerans_JKD8049_KEEP_BOOST_1_Probes	TWP_XMXOXUAUCI_030038	6	TGCCGCTTTGTGGCTGCAAAATTGCTGCAAGTCGCCGCAGGAGCCGCCCGAGCGGGGCGAGGGCGCGGAAGGCTGACCACTCCCGCGGCCCGGCCCGCCGGCGTTGCTGGCTGCGGCACG
Mulcerans_JKD8049	M_ulcerans_JKD8049_KEEP_BOOST_1_Probes	TWP_XMXOXUAUCI_030039	1	TTCACCCGCCTGGGCATGCGGACCTCGATCCGCTACAAGATCCCGCCAATGCCGTTCAGCCTGTCCGTGGCTCAAGCCGCGGACCTGGTGAACACGATTCCAGGCATTCGGGCGGTCCGG
Mulcerans_JKD8049	M_ulcerans_JKD8049_KEEP_BOOST_1_Probes	TWP_XMXOXUAUCI_030040	3	GCTGGGCTGGTGGATTGCGGTCTTGGTGTATCTGTTGCCGCGGCGGTCCTGGCTGCGGGTGGCGGCCGAAGATATGACCGGCGCCCTGGTGGCGGCCGCAAGCGCGCTGGCGTTGATCGT
Mulcerans_JKD8049	M_ulcerans_JKD8049_KEEP_BOOST_1_Probes	TWP_XMXOXUAUCI_030041	2	GACGTGCAGCTGCCTGCTGGGCGCGGCCTGATGTTCAACGCCGCGCTGTCGACGGTCTACCGGTTGCCGGCCCTGGACTCGTTGCGCCCGTGCCTGACTCTGCTGGAGTTCGGCTAGCGA
Mulcerans_JKD8049	M_ulcerans_JKD8049_KEEP_BOOST_1_Probes	TWP_XMXOXUAUCI_030043	4	ACGCCGTTAGTCGTCGGGCACGGCGGTGAGGTAGCGAATCGCATCGGACTTGGTCAGCCCCAGCGCGCGGGCCACTTCCACGTATTCCTTGGCCGCGGCCGCCATCGCCGCGTCGGTCGG
Mulcerans_JKD8049	M_ulcerans_JKD8049_KEEP_BOOST_1_Probes	TWP_XMXOXUAUCI_030044	4	CGGGGCGGCGGTCGCCGGCTATCCGATGGTGCTGGTGTTGTTCCGGTCGTTTCCCCCGCTCACGGTGTGGACCGGGCTGTCACTGCTGGGGGTTGCGATCGCCGAGGCGCTATGGGCCCG
Mulcerans_JKD8049	M_ulcerans_JKD8049_KEEP_BOOST_1_Probes	TWP_XMXOXUAUCI_030045	1	GTCGAACCGAGAGATGAAGGTGCCGCAGCGGCCCCGTGTTTCGACAATTGCGACCGACTCGAGCTCTCGATACGCGCGGGCCACCGTGTTGGCGGCAACACCAAGCTGCCCGACCAGATC
Mulcerans_JKD8049	M_ulcerans_JKD8049_KEEP_BOOST_1_Probes	TWP_XMXOXUAUCI_030046	7	CGGTCGCCGCGCTGCTGGCCGGGCTGCCGCCGGCCGATCGGGCAAGCGTGCGGTTGACCTCGCTGACGGTGGCAGCCTGATGGGACCGACCCGTAGGCGCGACCTGGCCGCCGCCGCGAT
Mulcerans_JKD8049	M_ulcerans_JKD8049_KEEP_BOOST_1_Probes	TWP_XMXOXUAUCI_030047	2	GCGCACCGTCGGGAGGCGGGTGCCGGGCGGCAGCGCGCCCGCTCGCACACCGTCGATAACCTGGGTTCTGAGTTGATCGAATAGCGGTTTGCCCGCCTTCACGTCGACCCGTAGCCAATC
Mulcerans_JKD8049	M_ulcerans_JKD8049_KEEP_BOOST_1_Probes	TWP_XMXOXUAUCI_030048	2	GCTGCAACGACAGCATCCTGACGCTGCCACACCCATTGGCGCATCAGCGGGCCTTTGTCATGGTCCCTTGGCTCGACGTTGACCCCGCGGCCGAACTGACCGGACCGGAGGGCCCGCGCC
Mulcerans_JKD8049	M_ulcerans_JKD8049_KEEP_BOOST_1_Probes	TWP_XMXOXUAUCI_030050	5	AAGCTCAGGAGTACGAACGGGCGGCCGGCCGGCAGCGTCTGCAGCGGTGGGGGCCGCGCACGCTCGACGTGGATCTGGTCGCCTGTTACCAGGCCGGCCCGGCCGGTCGTACCGAAGTGC
Mulcerans_JKD8049	M_ulcerans_JKD8049_KEEP_BOOST_1_Probes	TWP_XMXOXUAUCI_030051	1	ACCGACGTTCCGTGACGACAAGAACGGGTTGTGGGCCCGCTTCGACCCGTACGAGCTGTCCAGCACACAGGGCTGGGAACGCAACCCCGAGCGGGTGTGGGGCTGGTATCTGTGGCGGCA
Mulcerans_JKD8049	M_ulcerans_JKD8049_KEEP_BOOST_1_Probes	TWP_XMXOXUAUCI_030052	2	TGGTCGGGGCGTCGCGTGTCTATGAGACCGATCCGTGGGGTGGGGTGGCCCAGGAGCCGTTCCTCAACGTGGTGCTGATCGCAGACGATCCCGCTCGCGACGGCCATGCCTGGTTGCACC
Mulcerans_JKD8049	M_ulcerans_JKD8049_KEEP_BOOST_1_Probes	TWP_XMXOXUAUCI_030053	1	TTATCTGGTGGCCGACGTCGCACCCAACCCCGGCCACCAAGCGATCGCCGAGTGGCAAGATCACGCCGAAGTCAGTGTTGTCACGCAAAATGTCGACGATCTGCATGAACGCGCCGGCAG
Mulcerans_JKD8049	M_ulcerans_JKD8049_KEEP_BOOST_1_Probes	TWP_XMXOXUAUCI_030054	2	CGTGGTTCGGTGATCCCCGCGGACCGAGCGGTATGAGTTCGGTAGTGCTGTCGGTCGGTTCCAACCTGGGCGACCGCCTGGCGAACCTGCGTTCGGTGGTCGACGGACTCGGCGACACGT
Mulcerans_JKD8049	M_ulcerans_JKD8049_KEEP_BOOST_1_Probes	TWP_XMXOXUAUCI_030055	1	CACACCGGTACACCACCTGCACGGCAGTCTTTTTGAATTCCGTTGCGCCCGTTGCAATAAGCCTTACACGGACTCGTTGCCCCAGATGCCTGAGCCCGCACTGGAAGTCGAACCGCCGGT
Mulcerans_JKD8049	M_ulcerans_JKD8049_KEEP_BOOST_1_Probes	TWP_XMXOXUAUCI_030056	5	GAGGTGATGAACGACGAACGGGTACATGCCGTCGAGGTGGTCCTGCACAAGCCGCAGGCCGCCATCGCGCAACCGCTGGCTGACGTGGCGGTGGTGACCCGGCGGTCGCGGCGCGGCGGG
Mulcerans_JKD8049	M_ulcerans_JKD8049_KEEP_BOOST_1_Probes	TWP_XMXOXUAUCI_030059	1	CACGTCTGCGATCGTCTACCCCGCGGCCGGTCTACCGGAGTTGGCTTTGGCGCGCGGCAAGATCGTGATCGAGGTCAACCCAGAGCCCACGCCGCTGTCGCGAAGCGCGACGCTTTGTGT
Mulcerans_JKD8049	M_ulcerans_JKD8049_KEEP_BOOST_1_Probes	TWP_XMXOXUAUCI_030061	1	ACGCGAGTCGGCGAGTCAAGCGTTGCCCGGACTGCTGGAGCGGCTGCCCGCGCTGCTGCGCGATTGAGCTACACCCGCAGCGCGGTCGGTTCACAAATTCACGCCATAGCCGCTGAATCG
Mulcerans_JKD8049	M_ulcerans_JKD8049_KEEP_BOOST_1_Probes	TWP_XMXOXUAUCI_030062	3	CCGCATTGGGGGCGCTGCACGGCGCATGGGGTGTGCGGGTGCATGATGTGCGGGCATCCGTCGATGCCCTCAAGGTCGTCGACGCGTGGCAGCGGGCTGAAAGGACTGGGCGCGATGGCT
Mulcerans_JKD8049	M_ulcerans_JKD8049_KEEP_BOOST_1_Probes	TWP_XMXOXUAUCI_030063	4	GCCTGTTGAGCCAGTGCGCCCTCACACATGGCAAGGCGCAGTCACGGCACCCGATCAGGGACGGCGGGCCCGGCCCAACACCAACTCGGCCACCGGGACCGGCGCCCACGTCGGCAATGT
Mulcerans_JKD8049	M_ulcerans_JKD8049_KEEP_BOOST_1_Probes	TWP_XMXOXUAUCI_030064	5	CCACCGGGATCCCGGTGCTGGTGGGAGCGTCTCGAAAGCGCTTCCTCGGGTCGTTGCTGGCCGGCCCGGATGGTGCGGTACGGCCGCCGGACGGGCGGGAAACGGCGACCGCGGTGATTT
Mulcerans_JKD8049	M_ulcerans_JKD8049_KEEP_BOOST_1_Probes	TWP_XMXOXUAUCI_030065	1	CCACTCCCGTCGCGTGCTCTCCACGTCGAATCCGGCAGCCTTGATCACGCGCTCGGTGTCACGATGCGTGTGGCAGTTTCCGGCAATCCGGGGCCAGAAGGTCGCGTCGACAAATTGCTG
Mulcerans_JKD8049	M_ulcerans_JKD8049_KEEP_BOOST_1_Probes	TWP_XMXOXUAUCI_030066	1	TGGATGATGCGATAGCCGCGGGCGTTGGCCCATCGAATCTGATGATCGATCCCGGCCTGGGCTTCGCCAAGGCCGGACAGCACAATTGGACGCTGCTGCACGCCCTGCCGGAGTTGGTCG
Mulcerans_JKD8049	M_ulcerans_JKD8049_KEEP_BOOST_1_Probes	TWP_XMXOXUAUCI_030068	3	CCGAAGCCAGTGTGCCGTGGGTGCTGATGCACTGGCGGCCGGTGTCCGACGACAACCCACATCAGGTGCCGAACTACCGCGATGTGGTGGCCGAGGTGCGCGCCGAGCTGCTCACCGCCG
Mulcerans_JKD8049	M_ulcerans_JKD8049_KEEP_BOOST_1_Probes	TWP_XMXOXUAUCI_030070	5	TCAAGGTCAGCATCGACACCACCCGCGCGGCCGTAGCGTGCGAGGCGCTGCACAGCGGCGCGCAGATCGTCAACGACGTGTCCGGAGGGCGGGCCGATCCGGCAATGGCCCCGCTGGTCG
Mulcerans_JKD8049	M_ulcerans_JKD8049_KEEP_BOOST_1_Probes	TWP_XMXOXUAUCI_030072	5	AAGGTGCGGACATCATCGACGTCGGGGGGGAGTCGACTCGGCCGGGCGCCGCGCGGGTTGACCCGGCCGTCGAGGCGTCCCGCGTCTTGCCCGTCATCAAAGAACTGGCCGCGCGCGGTA
Mulcerans_JKD8049	M_ulcerans_JKD8049_KEEP_BOOST_1_Probes	TWP_XMXOXUAUCI_030074	1	TGAGTTCGCGGCCTGTGCAGGTTATGGGCGTATTGAATGTCACGAACGACTCGTTCTCCGACGGTGGGCGCTACTGCGACGAGGCCAAGGCCATCGAGCACGGTCTGGCGCTGGCGGCCG
Mulcerans_JKD8049	M_ulcerans_JKD8049_KEEP_BOOST_1_Probes	TWP_XMXOXUAUCI_030075	2	TGCACGACCCAATCCATGAGGTCGCGAGACGTGGCCTGCGGGCCGACTAGACCCGCCACCATGTGGCCACACAGGACTGCGCCCAGCACGCGGTCGGCAAAGGCCGCGACATCGCCGAAC
Mulcerans_JKD8049	M_ulcerans_JKD8049_KEEP_BOOST_1_Probes	TWP_XMXOXUAUCI_030076	3	TGCATGGCGATGCGCGGGGTCCGCAAGCCCGGTGCGGTCACCACGACCTCGGCGGTGCGTGGGCAGTTCAAGACCGATGCCGCTTCTCGGGCCGAGGCGCTGGACCTCATCCTGCGTAAG
Mulcerans_JKD8049	M_ulcerans_JKD8049_KEEP_BOOST_1_Probes	TWP_XMXOXUAUCI_030077	2	GGCAGGTGTGGCTTGGCAATCAACAGGGCCGCCACCCCGTGCGCGGCCGTCCACAATTCCAGCGCGATGGTGGTGGGGTCGTCGGCGCGGTAGATGCCTTCGTCCATCATCGCCTGCACC
Mulcerans_JKD8049	M_ulcerans_JKD8049_KEEP_BOOST_1_Probes	TWP_XMXOXUAUCI_030078	2	GTGGACCTCTACGCCAAGCGTCCTCAGGTGCAGGAGCGGCTCACCAGCCAGATCGCCGACGCCCTGGTCAAAAGGCTCGGACCGCGCGGGGTGCTCGTGGTGGTCGAAGCCGAGCACCTG
Mulcerans_JKD8049	M_ulcerans_JKD8049_KEEP_BOOST_1_Probes	TWP_XMXOXUAUCI_030079	1	GAGGCGCACATATGCCGGAAAGCCGAGCTGTCCAGGGCGCTATCCACGTTGCTGCCCGAGCGCCACTCACCCATGGTGGCCAACCGATACAACTCCGGGGTCTGCAGAGCGAACCGCACA
Mulcerans_JKD8049	M_ulcerans_JKD8049_KEEP_BOOST_1_Probes	TWP_XMXOXUAUCI_030080	1	GAGATTCCGTTGTACTCGACGTGCGAGCACCACCTGGTCTCGTTCCATGGGGTGGCCCATGTCGGCTATATCCCGGGCCGGGATGGCCGGGTGACCGGGCTGTCCAAGATCGCCCGGCTG
Mulcerans_JKD8049	M_ulcerans_JKD8049_KEEP_BOOST_1_Probes	TWP_XMXOXUAUCI_030082	1	GACACCCCGGCCCGCGTGGCCCGTGCCTATCGCGAGATCTTCGCGGGGCTTTACACCGACCCCGACGCGGTACTGAACACCATGTTCGACGAAGACCACGACGAGCTGGTGCTGATCAAA
Mulcerans_JKD8049	M_ulcerans_JKD8049_KEEP_BOOST_1_Probes	TWP_XMXOXUAUCI_030084	5	CAGCTGGATTCCCGAACCGAGGCAACGACCACCCGGGCGTTCGACCAGCCGCGTGCCGAGGCCGCCGTCCGCGAGTTGTTGCTTGCGATCGGCGAGGACCCGGACCGGGGCGGTTTGCGC
Mulcerans_JKD8049	M_ulcerans_JKD8049_KEEP_BOOST_1_Probes	TWP_XMXOXUAUCI_030085	4	ATCTCGTGGCGCAGCAGGTCACCTGATCCACGCGGCGCACGTGCACGTCGCAAGCGTCCCATCGACACGCTATCCACGACCACTCAGCGCCGCCGGGATGGTCGGCCGGTCGCGGCGGTC
Mulcerans_JKD8049	M_ulcerans_JKD8049_KEEP_BOOST_1_Probes	TWP_XMXOXUAUCI_030086	1	CATCGGGCTATTCCCCCGATCAGCCATCGGACACCGACGAGTCGTCCGAGCAGCAGGACAGGGACGTAAGCCGGTCCAACCCCCCGGCCCACGGCTGACGAACGGAGAGTTGCAATGACG
Mulcerans_JKD8049	M_ulcerans_JKD8049_KEEP_BOOST_1_Probes	TWP_XMXOXUAUCI_030087	2	CGCCGCCTCGGTGGCGGCGGCGTCAGCACCCCCAACCGCGCCGGTCTCGCTGATACCGAATCGCTGGTGCAGCCACACCAGGGGTTTGGGAGCCCACCAATTCCACCTGCCCATCACATG
Mulcerans_JKD8049	M_ulcerans_JKD8049_KEEP_BOOST_1_Probes	TWP_XMXOXUAUCI_030088	9	CCGGCCGCGGCCCCAACGGCTCTCGAGGCGCCGACGCGAACCCCGGCAGCCATCCCGACTACGGCGCCCCGGCGGGCTGGCGCGCTCCCGGGTGGCCCCCGCCGTCGGAGCGGCCGCAAC
Mulcerans_JKD8049	M_ulcerans_JKD8049_KEEP_BOOST_1_Probes	TWP_XMXOXUAUCI_030090	5	AGACACCGGGCGAACTGGCCATCGAGCGCGGTGAGCCCTGGCCGCAGCCGATGCCGGAGCCGGCGTTCAAGCAAGCCATCGCGCAGGCTACCCAGGCGGCGCAGTCGGCCAGCGAGGGGA
Mulcerans_JKD8049	M_ulcerans_JKD8049_KEEP_BOOST_1_Probes	TWP_XMXOXUAUCI_030091	5	CATCGACATGACCAACGCGGCCGCGGTGATCACCCGCCCGGTGCGTGCCAATCCAAGCGCCACACTCTCGTCGTTGGCGGCGTGGGCTTGGGCCGGGCTCGGGGTCGCCGGACCTGCGGC
Mulcerans_JKD8049	M_ulcerans_JKD8049_KEEP_BOOST_1_Probes	TWP_XMXOXUAUCI_030092	1	AAAAGGAAACACTGCACCGGCCGGAGCTGGAGTCGATCTTCTCCGACGTGGAAAAGCGGCCCCGACTCACCATGTTCGACGATTTCGGCGGCCGGATTCCGTCGGACAAGCCGCCGATCA
Mulcerans_JKD8049	M_ulcerans_JKD8049_KEEP_BOOST_1_Probes	TWP_XMXOXUAUCI_030093	1	CCCCGAAGCCAGCCAGTACTCCCGAATTCGCGCGACCAGGAACACCTCGTAGTCCATGGACAGCCCGAACGCGATGCAGAACAACAACACGGGCATGTTGGCCACCAGGGTCCCGCTCGG
Mulcerans_JKD8049	M_ulcerans_JKD8049_KEEP_BOOST_1_Probes	TWP_XMXOXUAUCI_030095	1	GATCGTGCCCAGTGCCCCCAGATGACCGTCTTGGAAGATCCAGACCAGCGCACCGAACGCCGCGGTCAGCGAGAGCACGTTGCAGATCAGCGCCTTGGCGGGCAGCACGACACTGCCGGT
Mulcerans_JKD8049	M_ulcerans_JKD8049_KEEP_BOOST_1_Probes	TWP_XMXOXUAUCI_030097	1	GAGCAGGAATAACAGGACAAAGGTGATGGCGGCCATCAGACCCAGCACCAGCGGCAGTCGTTCGGTCACCGCGTCCACGCTGTCCCGGTTGACCTGCGCCACACCGGCCATCTCGACGGT
Mulcerans_JKD8049	M_ulcerans_JKD8049_KEEP_BOOST_1_Probes	TWP_XMXOXUAUCI_030099	1	CCGGCCGGCCGGGCCGGTCACCTGGTGCAACCGTTTGAGCTGGATGTCTGAGGCGTGGGAAAACAGCGGCGCGGTGCTGTCCACGGTCAGAAAGGCACTCCCATCGGAAAATCCGGTAGC
Mulcerans_JKD8049	M_ulcerans_JKD8049_KEEP_BOOST_1_Probes	TWP_XMXOXUAUCI_030101	5	ACCCGCCGGCGGCCCCACCCGACTTCCGTTGACGAACGTCCCGCTGGGGGCGGTCACAGATGCCACGTCGGGCACTCGCGACAGGTCGGCGGCGTAGCCGTCCAGGTCGGCTGGGACCAG
Mulcerans_JKD8049	M_ulcerans_JKD8049_KEEP_BOOST_1_Probes	TWP_XMXOXUAUCI_030102	1	CCGTCATTACCGGTCCCGCCTTGGAGGAGGCGGTAGACCGGGTCATCGGCGGCCCACGCCGCAAAGGGCGGATCATCAGCGAGCACGAGAAGAAGATCACCGCCTATCACGAGGGCGGTC
Mulcerans_JKD8049	M_ulcerans_JKD8049_KEEP_BOOST_1_Probes	TWP_XMXOXUAUCI_030103	1	ACCGTGCACGTCAGGCACGACCACCGGAACGGCCATCGCGAGATCGTGTGCGAAGTTGGTGCGCAACTCGTCACCGACCTGATGCGAGGACGCCGTGGCAGGCAGCACCCGATCATCCGG
Mulcerans_JKD8049	M_ulcerans_JKD8049_KEEP_BOOST_1_Probes	TWP_XMXOXUAUCI_030104	2	AGCCGATCGCTGACGGCGCTGACCTGGACGGGCTGGCAAAACGGACTGTCGGCATGACCGGGGCCGATCTGGCCAACGTCATCAACGAGGCGGCGCTGCTCACCGCCCGCGAGAACGGCA
Mulcerans_JKD8049	M_ulcerans_JKD8049_KEEP_BOOST_1_Probes	TWP_XMXOXUAUCI_030106	3	ACCGGCCCGACATTCTGGACCCGGCGCTGCTGCGTCCCGGTCGCTTTGACCGCCAGATCCCGGTCACCAATCCTGACCTCGCCGGACGCCGGGCGGTCCTGCGGGTGCATTCCAAAGGCA
Mulcerans_JKD8049	M_ulcerans_JKD8049_KEEP_BOOST_1_Probes	TWP_XMXOXUAUCI_030107	2	ATCTACCGGCTTGTGCTGGGGTTTCGGACGGCCCAACATCCGGCGCGCCAGCCGGCGCACATTCAAGGCATCCAGCCGCGGCCCCAGCAACACGATCGCGGCCGGTGTCACCACGATCGA
Mulcerans_JKD8049	M_ulcerans_JKD8049_KEEP_BOOST_1_Probes	TWP_XMXOXUAUCI_030108	4	GCCAACGCGGCGCCGGCCTCGGTGGCGGCCACGACGAGCGGGAACAGACCCTCAACCAGCTGCTGGTCGAAATGGACGGGTTCGGCGATCGCGCCGGCGTGATCCTGATTGCGGCCACCA
Mulcerans_JKD8049	M_ulcerans_JKD8049_KEEP_BOOST_1_Probes	TWP_XMXOXUAUCI_030109	1	CGCCGTCGCGACAAAGGCCACCGTGGCCACGCCGGCGTAGGCGAACGATTTCAAGAAGTACATGGGAAAAGCCACGGTCGCCGACATCGACAGCGCGACGGTGACCGCCGAGAACAACAC
Mulcerans_JKD8049	M_ulcerans_JKD8049_KEEP_BOOST_1_Probes	TWP_XMXOXUAUCI_030111	1	CGTGCGGCCGGAAGTCGCCATGGTCCGGACCAGAGCTTCCTCGCGTGAGCTGCCCTCGGCGAGCTCGTCACGATAGCGACTGATGATCAGCAGCGTGTAGTCGATGGCCAACGCCAACCC
Mulcerans_JKD8049	M_ulcerans_JKD8049_KEEP_BOOST_1_Probes	TWP_XMXOXUAUCI_030119	1	GTCCTTGCTCACCAAGTCGGGAGCACTCTTGGGATCAGCCGACGGCCCCGTCCAGGGCGAGGACACGTTGAATACCAGTGGGGAGTGGTTCAACTCGGCGACAATGTCGGTGCCCACCGC
Mulcerans_JKD8049	M_ulcerans_JKD8049_KEEP_BOOST_1_Probes	TWP_XMXOXUAUCI_030121	3	GCGCGCCCGCTCCGTGCCGACGCCGCCGGGAGCGGTCACCAGAATCAGCATTTGCTGACCGCTCTGGCCGAACTTGTCGGCGAGCACCTTGATGGCGCGAGCCGACTCGGCGTTGGGATC
Mulcerans_JKD8049	M_ulcerans_JKD8049_KEEP_BOOST_1_Probes	TWP_XMXOXUAUCI_030124	1	CGTGCCCGCTGCGCAACCCGCCGGTGTGACCCATGCCTTTCGCCGGATTGCCGTGTTACTGCAACCATCCGGAACTACCGGTCGTTGGTCTAGCGGTAGCCTTGACATTTCCAGCTGCGT
Mulcerans_JKD8049	M_ulcerans_JKD8049_KEEP_BOOST_1_Probes	TWP_XMXOXUAUCI_030126	1	GGTGTCGACTAACCGCTCGGTTGATGTAGCCACCACTTCACCAAAGCACAACGCCACATCGGTGAGAAGGGCTTGTTGTTGAGGGTGGCCGCCGCCCGGCCGCGGTCCGCTTTGCCCGAT
Mulcerans_JKD8049	M_ulcerans_JKD8049_KEEP_BOOST_1_Probes	TWP_XMXOXUAUCI_030128	4	CTCGGCAAGCACCGGGATCTGGTGCCGCCAGGAATAGGCCAGTTCGGGGAAGCCGTGGGCCAATATCACCACCGGCGCACCCCGCTCGCCGGCCTCGGTCACGCGCAACCGCACGCCGTT
Mulcerans_JKD8049	M_ulcerans_JKD8049_KEEP_BOOST_1_Probes	TWP_XMXOXUAUCI_030130	2	GTCGTCGAGCAGTCCTACCAGGTCCGCGGTCAGCTGGTGGATGTCGTAGTCCTCGATCGCTTCGGGGCGAGAGGAACCCCCGTAGCCGCGTTGATCGGGGGCCAGCACGTGGTAGCCGGC
Mulcerans_JKD8049	M_ulcerans_JKD8049_KEEP_BOOST_1_Probes	TWP_XMXOXUAUCI_030132	5	CAACACCGGAACGCTGAGGCCGGCGACCGCGGCGACGCGGTCGGGGTGCAGCAAGGGCGCATTCCACACCACGACAGCACCCCAGTCATGGCCCACCCAGGCGGCACGCTCGGCGCCGAC
Mulcerans_JKD8049	M_ulcerans_JKD8049_KEEP_BOOST_1_Probes	TWP_XMXOXUAUCI_030134	1	AGCCGGGTCACCATTGAGTTCGGCGTCGGCCACCCCGGGCTGCTGGAAATAGAGGATGTAGAAGAAGTGCTCGCCGAAGCGCTGGCGGAATGCCTGGATTGGCGGCACCTGGGCGCGGGG
Mulcerans_JKD8049	M_ulcerans_JKD8049_KEEP_BOOST_1_Probes	TWP_XMXOXUAUCI_030136	6	CGGCGCGTCGGGCTCCGGCAGTCGGTCGATGAAGCCCTCGGGGCCGGGGGCGACCATCCGCAGGGCCGCGCCCTGATCGGTCGGGGATCGTTGGCCGCCGATCATCCGGCGCATCGTGCG
Mulcerans_JKD8049	M_ulcerans_JKD8049_KEEP_BOOST_1_Probes	TWP_XMXOXUAUCI_030138	1	ATCGGCGGTGGTTTCCCAGTTGCGGTCGAAATTGCGGTACCAGTTGAGCCCGCCGGTGAATCCGGTGCGGGTGAACTCGCTGATGTAATGATCCAGCTCGTCGCGACTGATCCAGCTGGG
Mulcerans_JKD8049	M_ulcerans_JKD8049_KEEP_BOOST_1_Probes	TWP_XMXOXUAUCI_030139	1	GGGTATCGAACAGTCCGGGCGCGATGGTCATCACCCGGATGCGATGACTGGCCAGATCGCGGGCGATCGGCAGGGTCATACCAACCACGCCGCCCTTGGACGCCGAATACGCAGCCTGGC
Mulcerans_JKD8049	M_ulcerans_JKD8049_KEEP_BOOST_1_Probes	TWP_XMXOXUAUCI_030141	1	CAATCTGGCCATCGAATGCAGCCACCGAGGCGGTGTTGATGATGACGCCGCGCTCTTCCGCATTGGGGCCGACGGGTTCGGTTTTGGCGATTCGCTCGGCGGCCAGCCGCAGCACGTTAA
Mulcerans_JKD8049	M_ulcerans_JKD8049_KEEP_BOOST_1_Probes	TWP_XMXOXUAUCI_030144	1	AATGGTGTTCACCAAACCAGGCCTCGTCGTAGCCGAGGCGGTCCAGGGCGACAACGCGCTCCATGTCGTATTCCAGAGCCACCGTCGGCGATTGGCCAGTCGGGTGAAACGGTGTGATGA
Mulcerans_JKD8049	M_ulcerans_JKD8049_KEEP_BOOST_1_Probes	TWP_XMXOXUAUCI_030148	4	GGCGCTGGTCGATCGGATCGATGCCCATCATGTAGGCGTCCGATGGCAGCGCCCCCGGGCCCGTGCCGAACACGACCCGGCCTCGGGTGAGGTGATCGAGCAGCACCCATCGGTCGGCCA
Mulcerans_JKD8049	M_ulcerans_JKD8049_KEEP_BOOST_1_Probes	TWP_XMXOXUAUCI_030149	1	TTCTCCGCTCAAAATCAACCAACCTACTGGTTGGTTGGGACTATGCCCAGTCGCTCAAGACGGCTTCGACGTCCGTCAGCGGTGCGGCCGGTGGGCGCGGCCGGCTCGGCACGGTGCGTG
Mulcerans_JKD8049	M_ulcerans_JKD8049_KEEP_BOOST_1_Probes	TWP_XMXOXUAUCI_030150	1	ACGGGCGGATGTGCAACTGCGCGTCGCGCAGGGTGAACCAATCGGAGTGGCGGTCGATGCGTTCACCCGGTGCGGCGCGCAGCAGAGCCAGGATCGCTTCCAGGGATTCCTGCATCATCC
Mulcerans_JKD8049	M_ulcerans_JKD8049_KEEP_BOOST_1_Probes	TWP_XMXOXUAUCI_030151	3	AGAACCGCGGCGCCGGCATCGGCTGCGGCCCGCCGTCATCGCCTTCGTAGAAGGTGTTCCGCTCGGCGATATGCGGTTCGGTGTGCACCTCGCCGAACGACAGCACCGGGGTCACGCAGG
Mulcerans_JKD8049	M_ulcerans_JKD8049_KEEP_BOOST_1_Probes	TWP_XMXOXUAUCI_030152	3	CATAGCCGCCGGGCACCGACATCGACAGCGACAGCAGCGACGTACCCAGGCTGCCGGCCAGCCGTGGACCCGACGGCGAGATCATGGCTGCCGTCGAGATCTCGGGGTAGGGCCAGGTGT
Mulcerans_JKD8049	M_ulcerans_JKD8049_KEEP_BOOST_1_Probes	TWP_XMXOXUAUCI_030153	2	CGTCCGAATCGGCGAACACCTTGGCCCAATGATCGCGGTCGTACCTGCCGAACGCCTCGGTCAGCACCGCCCGCAGTTCCGGCCAGCGGGCGACGTCGTTTTGCGGGGGCAGGTTCACCG
Mulcerans_JKD8049	M_ulcerans_JKD8049_KEEP_BOOST_1_Probes	TWP_XMXOXUAUCI_030154	5	GTCGCGGGGTATCCGACAGGTGCATGATGGACAGCACGCGCCAGTCGCGGCGGTTGGGCTCCGCCCGGCCGACCTTGGCGGCCTGCTCGCACAACACCCGCCAGGTGTTCTCGAGCGCCG
Mulcerans_JKD8049	M_ulcerans_JKD8049_KEEP_BOOST_1_Probes	TWP_XMXOXUAUCI_030155	2	CATCCAAACCCAGCCCGGCCAGCATCGCCGCGTAGAACTGCGGCTCGATGGCGCCGACGGCGACATAGCCGCCGTCGGCGCATTCATAGGTGTCGTAGTAGGGCGCGCCGCCGTCGAGCA
Mulcerans_JKD8049	M_ulcerans_JKD8049_KEEP_BOOST_1_Probes	TWP_XMXOXUAUCI_030161	1	TGCCGTTGAGCGAGATGTAGTTGATGTCGTGACCGGCTTGCTGGCTGCGCGGACCGGCTTGACCCCAACCCGTCATCCGGGCATAGATCAGCCGGTCATTCACCTTGGCGCAGTCTTGCG
Mulcerans_JKD8049	M_ulcerans_JKD8049_KEEP_BOOST_1_Probes	TWP_XMXOXUAUCI_030162	1	GGCCAACGTGCCGCGACGTCGGGGTAACCGGGCTACGGAGTGACGAGAACCTTGCCACGTGTTCGGTAATTGCCGCTACCACGGCTTGACCGGCGCGGCCGATCAAGTCCTCACGCTTGT
Mulcerans_JKD8049	M_ulcerans_JKD8049_KEEP_BOOST_1_Probes	TWP_XMXOXUAUCI_030163	2	GGCCGAGGCCCAGCCGCTCGGTGACCCCGGGCCGGTAGCCCTCGATCAAGACATCGGCCTTGGCGACGAGCTTCAAGACAAGTTCGCGCCCCTGGTCGGACTTCAGGTCGGCGGTCACGA
Mulcerans_JKD8049	M_ulcerans_JKD8049_KEEP_BOOST_1_Probes	TWP_XMXOXUAUCI_030164	5	ACATGTCTTTGGCGGCTTGCCGGCTCATGGCACACCCGCGCGCGGCTTCGCCGCCTCGGCGGCCCCTCCCCGATATGGGTTTCATCCCAGGGTGATGACGCGCCCGCCGGCCGCCGGCTA
Mulcerans_JKD8049	M_ulcerans_JKD8049_KEEP_BOOST_1_Probes	TWP_XMXOXUAUCI_030165	5	TCCGTCGGTTGCGCAGCATGGCGTCCTTCACGCCGCCCCCGCGCCCCCCGGCAGAGGACGATGGACGGTCGATGCGCACCACGTCGGCGCCGAGATCCCCGAGAATCATCGCGGCGTGTG
Mulcerans_JKD8049	M_ulcerans_JKD8049_KEEP_BOOST_1_Probes	TWP_XMXOXUAUCI_030166	5	CCAGATCGGGGGTCTGTCGGTACCCAACGCTTGGGCGAGTTCGATGCCCGGGTTGGGCCGCGTTGCAACCGTTCCGCTCAGCTCCGTTGCCGCTGCCGCCGCGGCCGCCGACCCCAGCCA
Mulcerans_JKD8049	M_ulcerans_JKD8049_KEEP_BOOST_1_Probes	TWP_XMXOXUAUCI_030172	2	GGCGTTGGTGCCCTCGCTGGAACGGATCTTGCGTGCGCTCGGCCTGATCGGCTGGAAGTGGACGCCCAACGGCGACGGGATCGTGTTAAGCGGCGCACTCGGCGCACTGATAGCGGGTCC
Mulcerans_JKD8049	M_ulcerans_JKD8049_KEEP_BOOST_1_Probes	TWP_XMXOXUAUCI_030174	5	ACCGGCCGCTCAGGCCGCCGCAGTCGGCCGGGCCACCGGCGATCTCCTCGCGGGGGATGCGCAATCGTTGCAGCAATTGGTGGAACAGCTGCCCAACGCGCTGCGGGGACTCTCGGAGGC
Mulcerans_JKD8049	M_ulcerans_JKD8049_KEEP_BOOST_1_Probes	TWP_XMXOXUAUCI_030176	2	CGAGTACGCCAAAATGTGGGCTCAGGACGCGAATGCGATGTACCAATATGCGGCGACGGCCGCGGCGGCGGCCGACCTGACCTCGTTCGTTCCGCCTCGGCCCGCTACCACCGCGAACGG
Mulcerans_JKD8049	M_ulcerans_JKD8049_KEEP_BOOST_1_Probes	TWP_XMXOXUAUCI_030178	3	GGCGGCGTTTGCCGGGATGGTGCCGCCCGCGGTGGTAGCCGCCAATCGGGCGATGTTGGCGACGCTGGTGGCGACCAACCTCTTCGGTCAGAACACCCCGGCCATCGCGGTAGTGGAAGC
Mulcerans_JKD8049	M_ulcerans_JKD8049_KEEP_BOOST_1_Probes	TWP_XMXOXUAUCI_030180	7	GGGGCCCGCCGCCGCGGCCATGTCGGCTGCTGCCGCGCCGCATCTGGCCTGGCTGAGCGCAACCGCCGCGCAGGCTGAACAGGTCGGGAGGCAAGCGGCGGCGGCGGCGAGTGCCTACGA
Mulcerans_JKD8049	M_ulcerans_JKD8049_KEEP_BOOST_1_Probes	TWP_XMXOXUAUCI_030182	1	ACCGGGTTCAGGATCGATGTTGGCCGCCGCGGCGGCTTGGCAGGCACTGGGCGCCGAGTTGCAGTGCACTGCGGACTCTTATCGTTCACTGCTGTCCGGGCTGGTTTCCGGACCATGGTC
Mulcerans_JKD8049	M_ulcerans_JKD8049_KEEP_BOOST_1_Probes	TWP_XMXOXUAUCI_030184	1	CGCTGGTTCGTATGCGGCAACCGAGGCCGCCAACACCGTCGCGGTCAGCTAGGCGAGGCCGCACATGCTGGATTTCGCGCTTCTACCGCCAAAAGTCAACTCCACGTTGATGTATTCCGG
Mulcerans_JKD8049	M_ulcerans_JKD8049_KEEP_BOOST_1_Probes	TWP_XMXOXUAUCI_030185	3	AGATCCGATGTCGGCTGGACAGGTGAACTGCCTGGTAACCGGGGCGACCGGCTACATCGGCGCCCGGCTGGTTCCACGACTGCTCGACGAGGGCCACCGGGTGCGAGCGTTGGCCCGCGA
Mulcerans_JKD8049	M_ulcerans_JKD8049_KEEP_BOOST_1_Probes	TWP_XMXOXUAUCI_030187	2	TCCGGGCAAGTTGGCGGACGTTCCGTGGCGGGACCGGGCAGAGGTGGTGCGCGGCGATCTGGGCGACACCGACTCGCTGGAGGCGGCCTTCGCCGGGATGGACGTTGTCTACTATCTGGT
Mulcerans_JKD8049	M_ulcerans_JKD8049_KEEP_BOOST_1_Probes	TWP_XMXOXUAUCI_030189	2	CCATTCGATGGGCTCGGCAAAGCATTTCGCCGACGAGGAAGCCCGCGCTGCCCACAACGTGGTACTCGCCGCGCGGCGCAGCGGAGTGCGCCGGGTGGTGTACCTGAGCGGGCTACATCC
Mulcerans_JKD8049	M_ulcerans_JKD8049_KEEP_BOOST_1_Probes	TWP_XMXOXUAUCI_030191	1	AGAGCAGAGCAAGCTTTCGCCGCACCTTCAATCACGCAAGGCCGTTGGCGATGCGCTGATTGGTTCCGGCATCGAGACAATCGTGCTGCAAGCCGGGGTGGTGGTCGGATCCGGATCGGC
Mulcerans_JKD8049	M_ulcerans_JKD8049_KEEP_BOOST_1_Probes	TWP_XMXOXUAUCI_030193	1	ATCCTTCGAAATGATCCGGCACCTCACCGACCGGTTGCCGGTGATGACCACACCCAAGTGGGTGCACAACCGGATTCAGCCGATCGCCATTCGTGACGTGCTGCACTACCTGGTCGCCGC
Mulcerans_JKD8049	M_ulcerans_JKD8049_KEEP_BOOST_1_Probes	TWP_XMXOXUAUCI_030195	5	GGCCACGGCCACGGTGCCCGACACCGCCAGGGCCCGAACATGGGACGTCGGCGGCCCCGACGTGCTCGAGTACGGCGACATGATGCGGTTGTACGCGGAGGTCGCCGGGCTGCATCGGCG
Mulcerans_JKD8049	M_ulcerans_JKD8049_KEEP_BOOST_1_Probes	TWP_XMXOXUAUCI_030197	1	CTACCTGATCGTGTTGCCGTTTCTGACGCCGACGATCGCCAGCTTGTGGGTTGGCACGGTGACCCCCATTCCTCCGGGCCTGGCCCGGCCGCTGATCGAATCGCTCGAATGTGACGCGGT
Mulcerans_JKD8049	M_ulcerans_JKD8049_KEEP_BOOST_1_Probes	TWP_XMXOXUAUCI_030199	1	GATGCGCAACTCCGACATCGACACCATCATCGCGCCACCGGCGGGGGCCTGACCAATTACCGTCGTGCGGTCGAATTGGCACTGAACCGTGCCGCGCACGGGCTTCCCGACGCCACATGG
Mulcerans_JKD8049	M_ulcerans_JKD8049_KEEP_BOOST_1_Probes	TWP_XMXOXUAUCI_030201	1	GCCTCCCTGCAGTCAGAACCGGCCGAGCCACTGCCCAGCGACCCGCGGTGGGCCGGCGAAATCGTGTACACCGATGTCCGCGACGCGACGACAACTGCTGCACCCGAAGCTGTTTGGAAA
Mulcerans_JKD8049	M_ulcerans_JKD8049_KEEP_BOOST_1_Probes	TWP_XMXOXUAUCI_030203	5	GCGACCGAGCGCGCCATCAATAGCCGGAGGTGGTACTCGCTGGCGCTCGCACCACGGCGTCGGCACCGCGCACTGCGGTGGCGGGTCGCGCAGCGCACGCCAACCACACTGCGACTGGGC
Mulcerans_JKD8049	M_ulcerans_JKD8049_KEEP_BOOST_1_Probes	TWP_XMXOXUAUCI_030205	5	GCGGGCACCCGCGTGCCCGGGCCAACGTGGTTGGAGGTGACGCTCACACCGCGAGGCACCGCCGGCAGCAGCTACCACCAGCGGGCGATCTTCTTTCCCCGCGGGATTCCCGGCCGGCTG
Mulcerans_JKD8049	M_ulcerans_JKD8049_KEEP_BOOST_1_Probes	TWP_XMXOXUAUCI_030207	5	TCCTGGCTGGTGCTGCGCCACCTCCACGCCGCCGCGCTGCGCGCACTGGCACGCGACGTCACCGCCGCCGACCGATAACGGGGTCAGACCCCAAACAACGGTGGCAGCGCGAGCACCATG
Mulcerans_JKD8049	M_ulcerans_JKD8049_KEEP_BOOST_1_Probes	TWP_XMXOXUAUCI_030221	2	CGAGGCTGCTTCGTAACGCACCGGCCAGTGGACCCGGGACGATGTTCACCCATCGCAGAGTGGGACGTGCGATGGGCGGCGTCATCGTCTCGGCGATCCGGCGAATTCGCAGCGCGTCAC
Mulcerans_JKD8049	M_ulcerans_JKD8049_KEEP_BOOST_1_Probes	TWP_XMXOXUAUCI_030223	2	CGCCGGCCCACACCGGATCGGTGGATGCGAGTTGGTGGGGATCTGTCAGGGCGTCGACGGGCAACGGGGGCCCGTTCGCGTGGCCGGCCAGCGCCAACGTAATGGCATCTTCGATACTCA
Mulcerans_JKD8049	M_ulcerans_JKD8049_KEEP_BOOST_1_Probes	TWP_XMXOXUAUCI_030225	3	GTAGTCCTCCTGGTGGCTCGGGGACCCTGTCTTGCAGGCCGGCCCCGGATGCCCGCATCGGGTGATCCAGCGATTCCACCAGGTCTGCGACCAGACCATGCGGGACCGGCAGGGTGACCG
Mulcerans_JKD8049	M_ulcerans_JKD8049_KEEP_BOOST_1_Probes	TWP_XMXOXUAUCI_030227	2	CCGTGATCCGGGACGCTACCGCGGTATCGAGCCTGCCGACCGGCAATGCGGCATGCCATCTGCCGCGGATGCGCGCATACGTCTTGAGTAGCTCGCGGTACGACGTGGTGTCGGGGCCGC
Mulcerans_JKD8049	M_ulcerans_JKD8049_KEEP_BOOST_1_Probes	TWP_XMXOXUAUCI_030229	1	AGATGTCGTAGGCACCGGCAGGTACCTGGTCGACGTCGGCGGCGGCCACCAGATAGTGCAGAACGTCTCGGATGGAGATCGGATCGATCGGGTTGTACATCCAGTCCGGCATCGGCAGGA
Mulcerans_JKD8049	M_ulcerans_JKD8049_KEEP_BOOST_1_Probes	TWP_XMXOXUAUCI_030238	5	TTTGTTGATTAGCAGGGGGCTGTCCAGGGCGGCCGCGGGCGGGGCATGGCGGGGATGCAAACCGTCGGAGGCGGGTGGCTGGGGCTTTCGGCGCAGCCCCGTCGCTCGCCCGGACGGCAC
Mulcerans_JKD8049	M_ulcerans_JKD8049_KEEP_BOOST_1_Probes	TWP_XMXOXUAUCI_030240	5	ACCCCCCGCCCGGGTACTTGCCGCCGCGGCGCGACCGGCGCCGTGGTCTTGGTGATAGCGCCGGGTCGCGGCCCGGTGCTGCGGCCAGAATCCGCCGCTGAACAGGTTGATTAGCGGCAA
Mulcerans_JKD8049	M_ulcerans_JKD8049_KEEP_BOOST_1_Probes	TWP_XMXOXUAUCI_030242	1	AAATTCCAATCCAACCCAAGTTTGGCTCAACAATTCTGCACCCCCATAGCAGACCCAGTTTTTGTCCTTTGCAAGAGTCGGCTAGTCCGACGTCGAGCCGTGGGCCCCGGTTGGGCCACC
Mulcerans_JKD8049	M_ulcerans_JKD8049_KEEP_BOOST_1_Probes	TWP_XMXOXUAUCI_030243	4	CCGAACCGCTACCACCAGGCCGAGGCGATCGGGGCGCTCACCGAGTTCGCCGGTCCGGAGTTTCGCCGGTTCGCGCTCAGCAGCGGGGTTGAGGCCCGCCACACCGCATTGCCGCTGGAA
Mulcerans_JKD8049	M_ulcerans_JKD8049_KEEP_BOOST_1_Probes	TWP_XMXOXUAUCI_030245	2	CGCTATGCCGAGCTCAGCGGTTTTACCGAGGCCAACGACGCCTTCGTCGACGTCGCTCTCGACTTGGGCGAGCAGGCCCTGCGGGCGGCGCTGGACGAAGCAAAGGTCAGGCCCTCCGAA
Mulcerans_JKD8049	M_ulcerans_JKD8049_KEEP_BOOST_1_Probes	TWP_XMXOXUAUCI_030246	4	CGGCCACGGCCAAGGCGATCAATCTGCGGGCGAATCCCGGTGTGCTCCATTGGATCGGCATGCCTGGCACCCTAGTCGCCGCGCGGAGTCGACCGGCGGGTGCGCCGTTGTCGGCTCCCA
Mulcerans_JKD8049	M_ulcerans_JKD8049_KEEP_BOOST_1_Probes	TWP_XMXOXUAUCI_030248	5	TCAGGGTGTCCGGGATGCCCTGCACCTGCCCGCACCCGAACATGGTCACCTGACGTGGATTTGCGCCGGGCGCCGCCGCGGTGTGGGAGTCGCACCCGCTCAGGCAGCCGGCGGCCGCAC
Mulcerans_JKD8049	M_ulcerans_JKD8049_KEEP_BOOST_1_Probes	TWP_XMXOXUAUCI_030249	1	TGTGTGGCCGGTGCCGCCGGGGTGGCCCGCATGCATGACTACCTGCGCGGATTCCCCGATCAGGTGGGCGCTCTGTTCGCGGTGGAACTCTGTTCACTGACGATTCAGCGCCACGACAAC
Mulcerans_JKD8049	M_ulcerans_JKD8049_KEEP_BOOST_1_Probes	TWP_XMXOXUAUCI_030250	2	TGTCCTTACGGTCCACCCCGGCGTTCGCCAGGGCGTCGATGACCGCCTGCTGCCGAGCGTTGGCCTGGCTCATCGCGCCGGTGACGTCCTGAGAAGTGAACTCAATGCCGACCTGCGCGG
Mulcerans_JKD8049	M_ulcerans_JKD8049_KEEP_BOOST_1_Probes	TWP_XMXOXUAUCI_030251	3	TCGGTGGCAAATCTGGTTGCCTCCAGCCTGTTCGGCGACGCCGCCGCGGCCGTGGTCACCAAGGGGGCGCACCGAGTTCGTTGGGCCGGTGCGGCGTCAAACGGATATGCCGGCCCTCGA
Mulcerans_JKD8049	M_ulcerans_JKD8049_KEEP_BOOST_1_Probes	TWP_XMXOXUAUCI_030252	1	CATCGGGTGGACGGATCTTGACTTCGATCGCATTATCGGCGCGATAGCTGCTGATCGCCGCCGCTGCGCCGGGCTCTGGGCTGGTGTACTGGGGCTGTAGCGACACCTCGGTGGTGCGAA
Mulcerans_JKD8049	M_ulcerans_JKD8049_KEEP_BOOST_1_Probes	TWP_XMXOXUAUCI_030253	1	GTGCTGGCCACCCGCAGCCGGATCTACCCCAACACCGAGAACGTCATGGGCTGGAAGATCGGCACCAGCGGCTTTCAAATCGTTTTGTCGGTCGACCGGCTTTCAAATCGTTTTGTCGGT
Mulcerans_JKD8049	M_ulcerans_JKD8049_KEEP_BOOST_1_Probes	TWP_XMXOXUAUCI_030255	2	CGACGTCGCCACTGTCACCGAGAAGTACCTGGGCGAGGACGTCCGCAGTTTCCTGGCCGACCACGGGTTGACCCCCGAGGATGTGACGACGTGGGTCTGCCATCCTGGCGGGCCCCGCGT
Mulcerans_JKD8049	M_ulcerans_JKD8049_KEEP_BOOST_1_Probes	TWP_XMXOXUAUCI_030256	2	GCGTGTTCATCTCGCCGGGCGAGGGCCTGGTGCCGACTCCTTCGGATATGGAAAGCACCGTGCCCAGCCGCAGCCCGGACAACTGGGCGTATTGCTGCGCGCGGCTCTTGGCGTCCTCGA
Mulcerans_JKD8049	M_ulcerans_JKD8049_KEEP_BOOST_1_Probes	TWP_XMXOXUAUCI_030258	2	TACCAGTAGCGAGCGCGCTCTGCCGACCTGAAACTCAGGTCAGCTCCCACACCGCGGTCACCGAGAAGCTCACCGTCTGCTGGCCTGGTTCCAGCGGCACCATCGAGGTGCGTGGCGCCG
Mulcerans_JKD8049	M_ulcerans_JKD8049_KEEP_BOOST_1_Probes	TWP_XMXOXUAUCI_030261	1	GTCGTCGAACGCTTGGCCGAGCTGGTGATAGCCCAGCGCAATGCGCGCTGGTCTTTTGCCCAGGGCGGCAAGGAGTTTGGCCAACCACACTACGTGGTGATGGTTGTCTTGCACTCGCTG
Mulcerans_JKD8049	M_ulcerans_JKD8049_KEEP_BOOST_1_Probes	TWP_XMXOXUAUCI_030263	2	CTGCTGGTGGGCTGCGTCATCGAACCCTGGGCCCTGTATCGGCCGTTCATCCCATGGCTCGGCTGGCCGATGGTGGCCGTCCTGGTGCTCAGCCAGGGTCTGCGCTGGTGGTGTGTGACG
Mulcerans_JKD8049	M_ulcerans_JKD8049_KEEP_BOOST_1_Probes	TWP_XMXOXUAUCI_030265	1	TCGCTGGGGCGACGCTGGAACACCCGGGTGATCGTGCTGCCCGACGAACCGTTGGCGCAAAAAGGGCCCTACCGGTTCCTGCACCACCCGAACTATGTTGCAGTGGTGGCCGAAGGGTTT
Mulcerans_JKD8049	M_ulcerans_JKD8049_KEEP_BOOST_1_Probes	TWP_XMXOXUAUCI_030267	2	GCCCTGCCGCTGGTGCACACCGCGTGGGTGACCGCGCTGAGCTTCACCGTGGCCAACGCCATCTTGCTGACCGTGCGGTTGCGGGTGGAGAACTCCGTGCTGGGCTACTCATGACGACCT
Mulcerans_JKD8049	M_ulcerans_JKD8049_KEEP_BOOST_1_Probes	TWP_XMXOXUAUCI_030269	3	ACGACACCGACGTGCTGGTCGTCGGCGGTGGCCCCGGCGGACTCGCCACCGCATTGAACGCACGAAAACGGGGGCTCTCGGTCATCGTCGCAGACCCGCGGGAGAGCCCGATCGACAAGG
Mulcerans_JKD8049	M_ulcerans_JKD8049_KEEP_BOOST_1_Probes	TWP_XMXOXUAUCI_030271	4	CGTGCGGCGAGGGACTGATGCCGGGTGGTCTGGCGGAGCTGAAGTCCCTCGATGTGGACCCAGCCGGCGTCCCGTTCCAGGGCATCGCGTATGTAAGCCAACAGCGCCGGGCCGAGGCGC
Mulcerans_JKD8049	M_ulcerans_JKD8049_KEEP_BOOST_1_Probes	TWP_XMXOXUAUCI_030272	4	GATCCGCAGTTGGCTGCTGGCCGGCGGGGCGATCGGGCTGACCGACAAGCAGATCAGGGGCGTGGACGCGCTGGTCACGGCCTGGCGAGGCCAGGGCGGGGTGGCGTTCGGATCGAATTT
Mulcerans_JKD8049	M_ulcerans_JKD8049_KEEP_BOOST_1_Probes	TWP_XMXOXUAUCI_030273	2	GGTTTCGCACCGGGCCGGGCCGGGGCGTGCGCCGCACCACAGTGCACGCAACGCTGGCGGCCCGCGCCAAAGAGCAAGATGCGGAATGGATCAGAACGCGGGTAACCGATGTCGTCCAAG
Mulcerans_JKD8049	M_ulcerans_JKD8049_KEEP_BOOST_1_Probes	TWP_XMXOXUAUCI_030274	5	GCGCGCGGACACCGAGCTGCTCGACGCCATCGCCGCCGAGGCGCTGCCCACCGCCGTCGTCGATTTCGGCCTGGACACCAGCGTGCTGGCTACGCTGCCCGACCCAGTGCGTCGGCGAGT
Mulcerans_JKD8049	M_ulcerans_JKD8049_KEEP_BOOST_1_Probes	TWP_XMXOXUAUCI_030275	4	ACGCGCACGGCGTGACCGCCGCGGGTGTGCGCGCCAAATGGTTGGTGGCAGCCGATGGCCTGCATTCCGCGGTACGACGCGCGGTCGGAATAACGGCGACGGCCGGTACTCCACGACGCT
Mulcerans_JKD8049	M_ulcerans_JKD8049_KEEP_BOOST_1_Probes	TWP_XMXOXUAUCI_030276	5	CCCGCACAACAGCGACCGGCGCTTCACCCGGACGCGGTTACGTGCCGAAGTGCTGCCGCTGTTGGAGGAAGTGCTGGGTGGGGGTGTGGCCGCGGCGTTGGCGCGCACCGCGACCGCGCT
Mulcerans_JKD8049	M_ulcerans_JKD8049_KEEP_BOOST_1_Probes	TWP_XMXOXUAUCI_030278	4	CGCTCGCTCGATCGCCGGCATGCGTCCGCACGATCCACCATGGTGTCGGCCCCTGCTGGGGGTGCGTCGCGGGGTGACCCATGACGCGTGCCGGGAACTGGGTCTGACCGCATGGCAGGA
Mulcerans_JKD8049	M_ulcerans_JKD8049_KEEP_BOOST_1_Probes	TWP_XMXOXUAUCI_030279	4	TGTCCCGTCAGCGACCTGAAATCGATTGGTTCCCATGGCTTGCACAGCAGCTACGGGGCGCCAGTCCCGGGGCCGCGAGGGGCTGCGGCCCGCTGCGACAAGTGGTCTCGCGCCGCGTCG
Mulcerans_JKD8049	M_ulcerans_JKD8049_KEEP_BOOST_1_Probes	TWP_XMXOXUAUCI_030280	7	GGCGGCGCGCACCGCCCGCTACGGCGCGCTGGACGCCCACCGCGATGGCCCGGTGCTGCTGGCCCACACCCTCGACGACCAGGCCGAGACGGTGTTGCTGGGGCTCGGCCGCGGTTCGGG
Mulcerans_JKD8049	M_ulcerans_JKD8049_KEEP_BOOST_1_Probes	TWP_XMXOXUAUCI_030281	5	CCGGACGCGTGCTGCTGGTCGGCGATGCCGCCGGCTACGAAGACGCGCTGACCGGTGAGGGCATCACCCTGGCCGTCAAGCAAGCGGCCGCCGCGGTGCGCGCCATCGCCGACAATGACC
Mulcerans_JKD8049	M_ulcerans_JKD8049_KEEP_BOOST_1_Probes	TWP_XMXOXUAUCI_030282	6	GGATTCGGCCGCGGTCAGCGAAACCGCCCGGGCCCAGGCCGTCTCGTTGGGTTGCGTGACCGCACGGGTGCTCCGGGTCCAGGTGGGCAATCCGGCCGGGGCCGGGGGTGGGCTGGAGGC
Mulcerans_JKD8049	M_ulcerans_JKD8049_KEEP_BOOST_1_Probes	TWP_XMXOXUAUCI_030283	5	CGGCGTCGTATGAGGCTGCGTGGCATCGGGTTACGCGCAGCTACCGCTGGCTCACGCGCGGGCTGGTGCTGGCCAGTGCGCCACGCCCGGCGCGCCGTGCCATCGTGCCAGCATGCGCAC
Mulcerans_JKD8049	M_ulcerans_JKD8049_KEEP_BOOST_1_Probes	TWP_XMXOXUAUCI_030284	6	CGACGCCACCGACCGATGGAGTATCGGGCTGTCCGGCGGTCCGGATTCGCTGGCGCTCACCGCCGTGGCGGCGCGGCTGCGGCCCACCACCGCGCTGATCGTCGACCACGGCCTGCAGCC
Mulcerans_JKD8049	M_ulcerans_JKD8049_KEEP_BOOST_1_Probes	TWP_XMXOXUAUCI_030285	2	TGTTACCCCCGGTGTTCCGGTATGGGGTAAATATCCTGGCAAGCTGACGGCCCAGTCGGGCGGACACCAGGCCGACGCTGCGCACCCCGGCCACCGGCTCATTCCGGCGCCACCAAAGCC
Mulcerans_JKD8049	M_ulcerans_JKD8049_KEEP_BOOST_1_Probes	TWP_XMXOXUAUCI_030286	1	TCTGGACGAGTCCGCAGACGCTGCCCCTGCCGGCTGAGCTGGAGAATCCGCGGCGATGGATCGACAGGGTGCTGTAGCGCAACTGCGCAGGGCCGTCGAGAACTTCGCGTCGACCCATCT
Mulcerans_JKD8049	M_ulcerans_JKD8049_KEEP_BOOST_1_Probes	TWP_XMXOXUAUCI_030287	2	ATCGTTGCCCGCCCGAATCCAGATCGGGCCGATCCCCTCGGCAGCTCACTGTCAGCCGTCCGCGCCGGGGGTGCCGTTATTGCCATCGGCGCCGGCGGCCCCATTACCTAATTGGCCATA
Mulcerans_JKD8049	M_ulcerans_JKD8049_KEEP_BOOST_1_Probes	TWP_XMXOXUAUCI_030288	1	CACTGCAGCGGTTGTTGCGCGCGTTGTTGGGCTTCGACGCCAAACTCAACCAGTACACGCGCGGCAAAGCGTTTGTCGACGACGTGGTGGCCCGGGTCGGGATGAAGCGGTTCAACACCA
Mulcerans_JKD8049	M_ulcerans_JKD8049_KEEP_BOOST_1_Probes	TWP_XMXOXUAUCI_030289	9	TCCGCCCGCGCCGCCGGAGGCAGCCCCACCGCCGGCGCCTCCGGGCCCGCCAGGCTGACCGTTCCCGCCGTCGCCACCGTCGCCACCGTCGCCCCCGGCACCGCCGTCGCCTCCGTTTCC
Mulcerans_JKD8049	M_ulcerans_JKD8049_KEEP_BOOST_1_Probes	TWP_XMXOXUAUCI_030290	2	TGGGCACGCTGTTGGAGGGCCATGCCGAACACGTGATGGATGCGGTGGGGCCGATGGTGGTGCCCTCGGTTGCCGTCATCCGTCGTCGCTTCGACGAGCGCCGGCAACGCAAGCAGCCGC
Mulcerans_JKD8049	M_ulcerans_JKD8049_KEEP_BOOST_1_Probes	TWP_XMXOXUAUCI_030291	5	AGGCGAAAGAGGCACACTGCAATCGCCGCCGACCCCACCCGCGCCGCCATCGCCACCAATCCCGCCGCTCCCGCCGAGACCGCTGGTGCCGGTACCACCGACCCCTCCGAAACCACCGAC
Mulcerans_JKD8049	M_ulcerans_JKD8049_KEEP_BOOST_1_Probes	TWP_XMXOXUAUCI_030292	1	ACTTCGTGCGTAACCGCGACGATCCTGGCGACGATTCGGGCAATGTGACGGGGATTCTCGGTGTGGTGCGTGCCGTGCAGTCCGAGCCGCAGCGTCAGGCGCTGGATCAGCTGCTGGCGC
Mulcerans_JKD8049	M_ulcerans_JKD8049_KEEP_BOOST_1_Probes	TWP_XMXOXUAUCI_030293	5	ACCGCCGGCGCCGCCAGCACCACCGAAGTTGGCCGACTGGATGCTGCGGGTCAGATTCTGTGCACCTGCGCCGCCCGCACCGGCAGCCCCTCCGCTACCACCGTCGCCGCCGATCTGCCC
Mulcerans_JKD8049	M_ulcerans_JKD8049_KEEP_BOOST_1_Probes	TWP_XMXOXUAUCI_030294	2	TCGCCCACCGTGTCCAGTTCACCGCCAACCCGTGGTTGGCCGGCTACATGCAGCAGGCGCTCGGTCTGCTCACCACCGAACCCGCCGACGACATCGGACAAGTGGTGAGCCGGCTGGCGA
Mulcerans_JKD8049	M_ulcerans_JKD8049_KEEP_BOOST_1_Probes	TWP_XMXOXUAUCI_030295	4	GTTGCCACCAATACCGCCATTGCCGCCGACGCCACCTACGCCTCCGGCACCGCCGACAGATCTCGATGTGGTGGGAGAATCGCTCACGCCTCCGGCGCCACCGGTGCCGCCGCCACCGCC
Mulcerans_JKD8049	M_ulcerans_JKD8049_KEEP_BOOST_1_Probes	TWP_XMXOXUAUCI_030296	2	CCGCCGCGGACGGGGCCGGCATGGGCGGTCTGCTGCTGGTGTATCCCAACGTCATCGCCGTTGAGCGACAACTGCGGGTCGACCCATCCGATTTCCGGCTGTGGGTCTGCCTGCACGAGG
Mulcerans_JKD8049	M_ulcerans_JKD8049_KEEP_BOOST_1_Probes	TWP_XMXOXUAUCI_030297	3	ACTACCGGCGGCACCGCCCGTGCCCAATGCAGCAAAGCCGCCATTGCCGCCAACACCGCCAGCGCCGCCAGCACCGCCATAGCCATTGGTTGCAGAGTTGCCGGTGGTGCCGATGCCGCC
Mulcerans_JKD8049	M_ulcerans_JKD8049_KEEP_BOOST_1_Probes	TWP_XMXOXUAUCI_030298	2	CCATGACCAACGGGGCCGAGAAGCCGCGCGGGCTGCTCACCGGGCGTATCACCGGTGCGCAGACGGGTGCGGTGCTGGCGTTCGTGGCCTCGGGAATTCTCGGTCAGTACGATCCGTTCG
Mulcerans_JKD8049	M_ulcerans_JKD8049_KEEP_BOOST_1_Probes	TWP_XMXOXUAUCI_030299	7	GGTTCCGCCGCTGCCACCGTCGCCGCCGACGCCACCCACGCCACCGACGGAGCGGGCGACGCCACCCAAGCCGCCGGCACCTCCGACCCCGCCGTCGCCGGCCAACGCGGGTGTAGACGC
Mulcerans_JKD8049	M_ulcerans_JKD8049_KEEP_BOOST_1_Probes	TWP_XMXOXUAUCI_030300	5	CCGAGCAAGCGGAGCCGCCGGTGCGCGACGTCACCGGTTTGATCACCACCGGTGATGTGCCCGCGGGCCGCGTTGTGGACCGGCCGGAGTGGATACGGGCCGCCGCGGAGTCGATGCGGG
Mulcerans_JKD8049	M_ulcerans_JKD8049_KEEP_BOOST_1_Probes	TWP_XMXOXUAUCI_030302	5	CCCTGGGCAACACCGTCGACTGGCAGTTTGCGGCCACGGTGGGGGAGCGGCTGGCCCGCCCCGGTCCGCCGTCCAGTGACTACACCCGACGCCAGGCGGTCGACGAATTGATGCGCGCGG
Mulcerans_JKD8049	M_ulcerans_JKD8049_KEEP_BOOST_1_Probes	TWP_XMXOXUAUCI_030303	5	TTTGCCACCAATGCCACCGGAACCGGCGGTGCCGCCAGAACCTTCACCGTCGCCGGCGAACCCGCCGGCCCCACCTGCCCCACCACGCCCGCCATTCCCGCCGTCCCCAGCGTGATGTAG
Mulcerans_JKD8049	M_ulcerans_JKD8049_KEEP_BOOST_1_Probes	TWP_XMXOXUAUCI_030304	1	GTGCTAACGTTTGCGTTCATCTCCAACGATGCCGGGCCGAACGGACGCAACGCGATGGACGCGTTGGCCACCACGCTGTGGTCTTGCGGTTGCACAACATGACCGCGGCCTCGGATGTGA
Mulcerans_JKD8049	M_ulcerans_JKD8049_KEEP_BOOST_1_Probes	TWP_XMXOXUAUCI_030305	5	CAGGCTGCCATTGGCGCCATTGCCGGCATCGCCAGCGTTCCCGCCGATACCGCCGTTGCCGCCGTTACCGTTGAAGCCCCCGGCCGCGGCGGAACCACCGTTGCCGCCGATTCCGCCGAC
Mulcerans_JKD8049	M_ulcerans_JKD8049_KEEP_BOOST_1_Probes	TWP_XMXOXUAUCI_030306	4	GGGGAACGCTTCCTGGACCGGGCCACCAACCTGGGCCCGGCGGGCTGGTTGCGGGCCAAGACCGGCTCGCTGACCGCCATCAACTCCTTGGTCGGTGTGGTCACCGATAGCAGCGGACGC
Mulcerans_JKD8049	M_ulcerans_JKD8049_KEEP_BOOST_1_Probes	TWP_XMXOXUAUCI_030307	6	GCCCCGGTGACCGCCGCTGCCACCGAAGAGACCGCCCGAACCAGTGGTCCCGTAGCCGCCGAGGCCGCCAGCACCACCGTCGCCCCCGTTTCCGCCAACACCCGCAGCGCCGTACTCGCC
Mulcerans_JKD8049	M_ulcerans_JKD8049_KEEP_BOOST_1_Probes	TWP_XMXOXUAUCI_030308	5	GACGACCGGCTGACAGCCCGGACGCTCGACGACGCGATACAGGCCGCGGCGGGGCCGGATCAGCCCGCGTTGCGCCCGCTACTGGATCTGCTGCCGATCGCCAGTGGTAGCGGCACTCTC
Mulcerans_JKD8049	M_ulcerans_JKD8049_KEEP_BOOST_1_Probes	TWP_XMXOXUAUCI_030309	8	GCCTTCGCCCGCGCCGGCGGCTCCCCCAAAGCCAGCCATGCCACCGGAACCCCCTTGCCCCCCTGCGCCACCGGGGCGACCGGTGCCGTCGATCCCGCCGCCGGGGGCGCCGTTGGCCCC
Mulcerans_JKD8049	M_ulcerans_JKD8049_KEEP_BOOST_1_Probes	TWP_XMXOXUAUCI_030310	2	GCCGCCATCAACCGTCCGCGCAGCTTCAGCGGCGCGGTCGATGCGGTGACCACCCGGCTGAACACCGCCCTCATCAACACCACCGGCGCGGGGCTGGTGGATTCCAGTGGGCTTTCGGTT
Mulcerans_JKD8049	M_ulcerans_JKD8049_KEEP_BOOST_1_Probes	TWP_XMXOXUAUCI_030311	7	GTCCCCGCCTCTGCCACCGACACCACCGACACCACCGTTACCGCCGACACCGCCGTCACCGGCCACACCACCGTTGGCGGCCCCGCCCTGCCCGCCAGCACCGCCCGCGCCGCCAGCCCA
Mulcerans_JKD8049	M_ulcerans_JKD8049_KEEP_BOOST_1_Probes	TWP_XMXOXUAUCI_030312	4	GCTCCCGCTGGGGCGCGCCAGCTGGCCGTGGTGCAGTCGGCGCCGTTGATCGAACGGCTCTCCCAGATGATGAACGCCTCGGACAACGTGATGGCCGAGTGCATCGCCCGCGAGGTCGCG
Mulcerans_JKD8049	M_ulcerans_JKD8049_KEEP_BOOST_1_Probes	TWP_XMXOXUAUCI_030314	4	GCCGGTCGCGTCCAGCCGACCACGGTCAACTCCCGACGGTCGCTGACCCCGGCGTTGGACGCCGGATGCGAACTGGCCAGGGCCCTTGGTCTGGATCCCGCAACGGTCAGTATCGCCTCG
Mulcerans_JKD8049	M_ulcerans_JKD8049_KEEP_BOOST_1_Probes	TWP_XMXOXUAUCI_030316	1	ACGCCGACATCGGTGCAAGTCGACATCTCCGCCTTTACCGGGCCGACGATGGCCCCGGGCTGGGATCCGTCTGACGTCGGCAACGGTGACATCGCCCCGATCGAGGCGGCGATGATCGAT
Mulcerans_JKD8049	M_ulcerans_JKD8049_KEEP_BOOST_1_Probes	TWP_XMXOXUAUCI_030318	5	GTGGTGTTGGTCGGAGCCGGGGATCCGACGCTGTCGGCGGCGCCGCCCGGCGTCGAAACCTGGTACCGGGGCGCGGCGCGCATCAGCGACTTGGTCGATCAGATCCGCCGCAGTGGCATG
Mulcerans_JKD8049	M_ulcerans_JKD8049_KEEP_BOOST_1_Probes	TWP_XMXOXUAUCI_030320	5	CCCCTGGTGCCGGCATCGACAAGCAAGGTCCTGACCGCCACCGCGGCGCTGCTCACCTTGGACCGTCAGGCCCGGATCAGCACCCGCGTGGTGGCCGGTAGCCCCAGCGGCCAGGGGTCG
Mulcerans_JKD8049	M_ulcerans_JKD8049_KEEP_BOOST_1_Probes	TWP_XMXOXUAUCI_030322	5	TCGGGCGCGATGGCCGCCGCGCTGGCGCAGGCCGCGGCCGATCCGAACTTGGGCAAGCTGGGCGGTCGGGTCAGCGATGCGCTGACCGGGCAGGTGCTTTGGCAGCAACTCGACGACGTA
Mulcerans_JKD8049	M_ulcerans_JKD8049_KEEP_BOOST_1_Probes	TWP_XMXOXUAUCI_030324	6	GCAGCGTTCTTCACCGTCGGTGGCCGCGCGGCCAGTGCGCGGTTGGTGGTGCCGCCGCCGCGTCCACCGACGGTCAAGCCCGCGGTCACCGCCGTGGCCGACACCGGTGTGGTGCCCAAC
Mulcerans_JKD8049	M_ulcerans_JKD8049_KEEP_BOOST_1_Probes	TWP_XMXOXUAUCI_030326	1	GGTTGGGCACAATGGGACCGGAAAGACAGGAGAGTTATGGGTCCCAAACGTTGGCGGAAATCCACCCAGGTGTTCCTTGGGGTGGCCGTGCTGGCGTTTGTCGCCGCCGTCGTTGCCGCC
Mulcerans_JKD8049	M_ulcerans_JKD8049_KEEP_BOOST_1_Probes	TWP_XMXOXUAUCI_030328	1	TCACGTCGAATTGCATCGCGTGGCTCCTTTGACTTAGTGAGGCCAGAAGAGGCCTGGGATTAGGTCAAATGCGTCCGGTGACACCCTAGTGCAGCGGTCCTGTGGGCCTGCTGGGTGGCC
Mulcerans_JKD8049	M_ulcerans_JKD8049_KEEP_BOOST_1_Probes	TWP_XMXOXUAUCI_030336	1	CCGGAAATCAGTGGCCGTCGGTCTTGAACCGCTCCACCGACCGCAACACCTCGGCCTCGGCCTCTTCGCGACCCACCCAGTCGGCCGCCTTGACGAACTTGCCCGGTTCGAGGTCCTTGT
Mulcerans_JKD8049	M_ulcerans_JKD8049_KEEP_BOOST_1_Probes	TWP_XMXOXUAUCI_030338	1	TGATGTCCATCGACCACCATCTGCAGATCCCCGAGTGGATCACGGCATCGATCGGCGTGGTGTTCATCGGGGCGGCGTTCACCAACAGCGTGGTGCGCAACCGGCGGGCCGGCGGCTAAG
Mulcerans_JKD8049	M_ulcerans_JKD8049_KEEP_BOOST_1_Probes	TWP_XMXOXUAUCI_030340	1	TGGGCGCCATGTTCGTTCGGTCGATCACGATCTATCTGGTCCGACAGGACGCCCTGGACCGCTACGTCTACCTCGAACACGGCGCGCACTGGGCGATCGGTGCGCTCGCGGTGATCATGC
Mulcerans_JKD8049	M_ulcerans_JKD8049_KEEP_BOOST_1_Probes	TWP_XMXOXUAUCI_030342	1	CCGGGTTCATGCTCTTCATGTACCTCGAGGTGCTCGACGCCTCGTTCTCCTTCGACGGGGTCACCGGGGCATTCGCGATCACGAGCGACCCGATCGTCATCGCGTTAGGGCTCGGCTTGG
Mulcerans_JKD8049	M_ulcerans_JKD8049_KEEP_BOOST_1_Probes	TWP_XMXOXUAUCI_030344	5	TCGCCGGGCTGCTGGGTCTGGTGACCTACCTGGTGGTCAACGGCTTGAGCCGGGCGTTGCAGCCGCCTCGGGTCGGTGCCGGACCTGGCGAACTCGCCGCCCAGGGGGCGGTGGGCAAGG
Mulcerans_JKD8049	M_ulcerans_JKD8049_KEEP_BOOST_1_Probes	TWP_XMXOXUAUCI_030361	7	CCATTACCACCGACACCGCCGGTGCCGCCGACACCGGCGGCGCCCACGGCACCACCACCACCCTGGCCGGCCGCACCTCCAGCGCCGGCGGCACCACCAACACCGCCGACACCTCCGGCA
Mulcerans_JKD8049	M_ulcerans_JKD8049_KEEP_BOOST_1_Probes	TWP_XMXOXUAUCI_030363	7	CCCCCGACCCTCTGATAGCGCACCGCGCTACCCCCGTCGCCACCTGGACCGCCGAGTCCTCCGTTGCCGCCTTGGCCGCCGGCGCCGGCGCTGCCGCCGGTGACGCCGGCACCGCCTTGA
Mulcerans_JKD8049	M_ulcerans_JKD8049_KEEP_BOOST_1_Probes	TWP_XMXOXUAUCI_030365	6	CCGCCCGCACCGCCTGCACCGCCGCCACCGCCAACGGCGCCATCACCACCGGCGACACCAGCGGCGCCCCTGACTCCGTTGCCACCGTTACCGCCGTCGCCACCAAGACCACCGACCCCG
Mulcerans_JKD8049	M_ulcerans_JKD8049_KEEP_BOOST_1_Probes	TWP_XMXOXUAUCI_030367	8	CCGGCACCGGCCGCGGTGGCCCCGGCACCGGCCGCCCCGCCGGCCCCGGCAGCCCCGCCCTGGCCACCGACACCACCAGCACCACCGGTAGCCACGCCCAAACCACCGTTGCCACCGCTA
Mulcerans_JKD8049	M_ulcerans_JKD8049_KEEP_BOOST_1_Probes	TWP_XMXOXUAUCI_030369	6	CCACCGACACCACCCGCACCACCGGCACCTCCGAAGCCGCCACCGCCGCCGGCCCCGCCCACCTCGCCGGGACTACCACCAACATCCCCACCAGTACCGGCCGCACCACCGCTACCGCCC
Mulcerans_JKD8049	M_ulcerans_JKD8049_KEEP_BOOST_1_Probes	TWP_XMXOXUAUCI_030371	6	TGGGCGCCCGCACCACCGATCCCGGAGAGGCCCCCACCTCCACCGATACCGCCCGCACCGCCATCACCACCACGCCCACCGGCCGCCGCGTAGCTATCGATCCCCCTGCCACCAGCACCG
Mulcerans_JKD8049	M_ulcerans_JKD8049_KEEP_BOOST_1_Probes	TWP_XMXOXUAUCI_030373	7	CCGGCACCACCAGACCCGGCCGCACCGCCCACACCGCCGCCGCCTACGCCGCCACCGGCACTCCCGCCATCCCCGCCCCGGCCGCCGCCACCAACGGCACCAGCCACGGTCGTGCTCGAA
Mulcerans_JKD8049	M_ulcerans_JKD8049_KEEP_BOOST_1_Probes	TWP_XMXOXUAUCI_030375	7	CCACCAGCGCCACCGCGACCGCCCAGACCACCGGCACCGCCGGCACCACCGGTCCCGCCGTCACCACCGGCACCCAGGCCACCAGCACCGGATCCAGCCCCACCCCCGGCACCGCCGGTG
Mulcerans_JKD8049	M_ulcerans_JKD8049_KEEP_BOOST_1_Probes	TWP_XMXOXUAUCI_030377	5	CCACCAGCGCCACCGGCCCCACCGGGCCTCGACGCCAACCCACTATCAGCACCCACACCGCCAACACCACCGGCACCGCCAGTACCGCCGGCACCGTTGCTCCCACCAACGCCAGCCGCG
Mulcerans_JKD8049	M_ulcerans_JKD8049_KEEP_BOOST_1_Probes	TWP_XMXOXUAUCI_030381	7	CCCACGCCGCCGCCGCTACCACCGACACCGGTCACGCCCCCAGCCCCGGCATCGCCTCCGGCGCCACCCACACCACCTCGACCACCGTCGGTGCGATCCCCACCAGCGCCGGCGCCACCA
Mulcerans_JKD8049	M_ulcerans_JKD8049_KEEP_BOOST_1_Probes	TWP_XMXOXUAUCI_030383	6	GCACCACCGGTCCCGCCGTCGCCACCGGCACCACCAACACCGTTGACACCCCCCACGCCCGAAGCGCCCCCAGCACCACCAGCGCCACCAGCACCCCCGGCAAAACCAACGCCCCCGGGA
Mulcerans_JKD8049	M_ulcerans_JKD8049_KEEP_BOOST_1_Probes	TWP_XMXOXUAUCI_030390	1	CCCGATGGCAAACGTTGCCGCCGAGACCGCCACTCGGATTATCGCGTCGGTCACCATCAACGATCCGTAGTGCGACCACCGGTTGGTGCCGGCCAGCATGCCCAAAAGCGTGGCATGCAG
Mulcerans_JKD8049	M_ulcerans_JKD8049_KEEP_BOOST_1_Probes	TWP_XMXOXUAUCI_030392	4	TGCCGTGTTGCCCGGCGTCAGCAAGCGTGCCGTCGCGCGCGCGACGGGCGAAGCTAGCAGCAGAATCAGCCAGGAGACCGAGCCCGCCACCGTCGCCCACAGGAAGCCGACCAGACCCCA
Mulcerans_JKD8049	M_ulcerans_JKD8049_KEEP_BOOST_1_Probes	TWP_XMXOXUAUCI_030394	2	CACCCCGCCCTGGGGGCCGAGCTCGTTGGAGGTCAGCTTCAGCAGGACCGGAAAACCCATCACCAGAATCGCGCTGGCACCGGCGGCGGTGATCGAATGCGCGGCACCCCGCAGGAACGT
Mulcerans_JKD8049	M_ulcerans_JKD8049_KEEP_BOOST_1_Probes	TWP_XMXOXUAUCI_030396	1	TGAGATCAGTGCCCGCAGTCGCTGCGCGCTCTCGTCGACGAAATGGGCGATGAGGTTTCCCTGCATCGCGGTCAGCGGCACCAGCAGCGGCGCACGGGTCAAAGTCACCGCCAAGATGAT
Mulcerans_JKD8049	M_ulcerans_JKD8049_KEEP_BOOST_1_Probes	TWP_XMXOXUAUCI_030398	5	GGCCAGCAGGGAGCCGCTGGCCTGATATTGCTGCCCGAAGGCCGAACGCAGTAGCCACGGGCCCACCGCTCCCGCGGCCAGCACCCCGATCACGCCGATACCGCCGATGAGTGCGGCCGG
Mulcerans_JKD8049	M_ulcerans_JKD8049_KEEP_BOOST_1_Probes	TWP_XMXOXUAUCI_030400	5	CCCTGATGCCGCTGTCGCGCTCACCCAGCCTAGTGAGTAAGCCCGGTGCAGTGCGGCCGCCACCGCCGCGGCTCCGGTGAGCGTCAACATGGCGATCGCCACGGCGGCCGCGGTCAGCCA
Mulcerans_JKD8049	M_ulcerans_JKD8049_KEEP_BOOST_1_Probes	TWP_XMXOXUAUCI_030402	2	TCTGCTCGCGTATCCGGCGCGCGCCAGCGCGAGCAGATGAACACCGATCCCTACCAATGGGCCACACAACAGCGCCACCACCGTGCGGGCTTCCAGCGGCAGCGGCAACAGCAGCAGCAA
Mulcerans_JKD8049	M_ulcerans_JKD8049_KEEP_BOOST_1_Probes	TWP_XMXOXUAUCI_030404	1	CGATGACGGTGGCTTCGTTGAAGGCGGGAACGACGATCCAGACGTCGGGGTGATGCGTATCAATATCCATTTTCACGGCCATCTAGGCCCACAAATTACACGCTTGGCCAGGGCCCATCA
Mulcerans_JKD8049	M_ulcerans_JKD8049_KEEP_BOOST_1_Probes	TWP_XMXOXUAUCI_030408	3	CGGCCAGGTCCTTGACGCGGTGCTGGCCGTCGGCGTCGAACGTGGCGAAGATCTGGGCTCCCGGCTGCTTACGGGCGTATTCGACCCCGGTCTGGATGGCCGCGCCCTGGCCCAGATTGA
Mulcerans_JKD8049	M_ulcerans_JKD8049_KEEP_BOOST_1_Probes	TWP_XMXOXUAUCI_030409	2	TAGTGCGTTCCCAACCCCGTTCTTCATCGGCGACAACTCCGTCGTCGACCCCGTAGGCGATGCGCTTGCTCGCCCGCACCGACAGCGGCGCGTTCACGGTGACCCGGGCGGCCAATGCCA
Mulcerans_JKD8049	M_ulcerans_JKD8049_KEEP_BOOST_1_Probes	TWP_XMXOXUAUCI_030410	4	GGCGCGCCGCGGTCTGCAGCACAATTCGCTTCAGCAGGGGTGGGCGGCTCCCGACGGGCCGCCCGAAGCGGGTTCCGATCACCACGTCGACATCGCCGACCGACAACCGATGCACCATGG
Mulcerans_JKD8049	M_ulcerans_JKD8049_KEEP_BOOST_1_Probes	TWP_XMXOXUAUCI_030411	1	GGGCCGCATCCAGCACCGCCCCCTGCTTGACGACCTGGTTGATCAGGCCCCACTCATAGGCGTCGGATGCCGTGATCGGCTCGCCGGTCAACAACATCTCCATCGCCACCTTGCGGGGCA
Mulcerans_JKD8049	M_ulcerans_JKD8049_KEEP_BOOST_1_Probes	TWP_XMXOXUAUCI_030413	2	GCTGGTTCACGATCCGAAAGACTCCCCCGGCGGCCGCGATAAACCCCCGTTTGGCCTCGGGCAGTCCGAACTTGGCGCGTTCGTCGGCCACCACCAGGTCGCTAGCAAGCGCCAGCTCGG
Mulcerans_JKD8049	M_ulcerans_JKD8049_KEEP_BOOST_1_Probes	TWP_XMXOXUAUCI_030415	1	TGCCGCCGCATAGGGCGGTGCCGTTGACTGCCGCGATGGTGGGCTTGTCGATGAAATGATGGACGTAGCCCGCGAAACCCCACTCGTTGTGGTCGGGGTGGTAGATGTTCTCTCGCCGCG
Mulcerans_JKD8049	M_ulcerans_JKD8049_KEEP_BOOST_1_Probes	TWP_XMXOXUAUCI_030417	1	AGATGGCCAACAAGTCAGCTCCGGCACAAAACGACTTATCGCCGGCGCCGGTGATCACCACGGCGCGGACCTCGGCGTCATTTTGCGCCGATTCCAGCGCACCTCCGACCGCGACGCTGA
Mulcerans_JKD8049	M_ulcerans_JKD8049_KEEP_BOOST_1_Probes	TWP_XMXOXUAUCI_030418	1	TAGAGCATCAGATCGGTGCCCCGGCGCACTCCGAACCAGTGTGCGACCACCGTGGTGTCGTCCGGTCGCAGCACCGCGTAGATACCGGCCAGGACGAATAGGACGTAGCCGACTTTGACC
Mulcerans_JKD8049	M_ulcerans_JKD8049_KEEP_BOOST_1_Probes	TWP_XMXOXUAUCI_030419	1	CCGCCCCGTTGATGGCGTTACGGGCTTCGGGCCGGTTGATCGTTATGACCATGACATTGCCGCGGTGTTCGACCAGCCCGGCGGGCTGGTCGTCACCGGCGTCTGTCACAAGAGCTCCAA
Mulcerans_JKD8049	M_ulcerans_JKD8049_KEEP_BOOST_1_Probes	TWP_XMXOXUAUCI_030420	1	TCCGGTGTCTGAGCTCCTTCGAGCGCTATGGCGCGGGCCAGCCGCGCGTAGCGCAGCTCCAGGTCTTTGAACCGCATGTAGGTGCTCAGCGTGGTGAAGCTGAACGCCATGATCAGTGCG
Mulcerans_JKD8049	M_ulcerans_JKD8049_KEEP_BOOST_1_Probes	TWP_XMXOXUAUCI_030422	4	GGGCCGAAGAGGTGCTGGGCTGGCGTCCGCAAGTCGAACTGGCAGACGGGGTGCGGCGCACCGTCGACTACTTCCGGCGAACCCACGGCAGCTGATTGGCTGGGCCGGCCTCAGCGTGGC
Mulcerans_JKD8049	M_ulcerans_JKD8049_KEEP_BOOST_1_Probes	TWP_XMXOXUAUCI_030424	4	TGGAAACCTCGGACCGCCAACTGCACTCAGCTGTGGCCGCGGCCGTCGGCGGCCCCGACGACCCGGAGTTTCACCCGCCGCGGCTGGGCGACCTGAAACGGTCCTGTCTCGACATCAGCC
Mulcerans_JKD8049	M_ulcerans_JKD8049_KEEP_BOOST_1_Probes	TWP_XMXOXUAUCI_030426	2	AGGTGTTCGGCGACGGCACCAACACCCGCGACTACGTGTTTGTCGACGACGTCGTCGATGCCTTCGTCAAGGCGGGCAGCGACGTGGGCGGCGGCCAACGGTTCAACATCGGCACCGGCG
Mulcerans_JKD8049	M_ulcerans_JKD8049_KEEP_BOOST_1_Probes	TWP_XMXOXUAUCI_030428	4	ACGGCCTGGAGTGTTCCCACATCGCCCCGGCCAATGTGTACGGCCCGCGCCAAGACCCGCACGGCGAGGCGGGGGTGGTGGCGATCTTCGCCCAGGCGCTGCTGTCGGGTAAGCCCACCA
Mulcerans_JKD8049	M_ulcerans_JKD8049_KEEP_BOOST_1_Probes	TWP_XMXOXUAUCI_030430	1	CCATCTATGGCACCCCGCCGCAGTACCCGACCAGCGAGCGGGTGCCCACCGACCCGGTATCGCCGTATGCCGCCGGCAAGGTGGCCGGGGAGATCTACCTCAACACATTTCGGCATCTGT
Mulcerans_JKD8049	M_ulcerans_JKD8049_KEEP_BOOST_1_Probes	TWP_XMXOXUAUCI_030432	2	GCCATTCGGTGGCCGATCCGCAATTCGACGCCTCGGTCAATGTCATCGGTACCCTGCGGTTGGCCGAAGCGGCCCGGCTCACCGGCGTCCGCAAGGTGGTGCATACCTCCTCGGGCGGAT
Mulcerans_JKD8049	M_ulcerans_JKD8049_KEEP_BOOST_1_Probes	TWP_XMXOXUAUCI_030433	3	GGTCTGCGAATACGGCCGCCCACCATTGCCCAGCGAAGAACCCATAGGGGTTCGCGACATCGACTCCACCCCGCCGGCGACGACGACGTCATAGTGCCCGGCCACCACGCCAGCCGCGGC
Mulcerans_JKD8049	M_ulcerans_JKD8049_KEEP_BOOST_1_Probes	TWP_XMXOXUAUCI_030434	1	TGGTCGACAACCTTGCGCATGTCTTCGTCGAAGCCGACATCGTGGACGCCGACCTGCAGGCAATTTTCGAGCAGCACCGGCCCGAAGTGATTTTTCATCTGGCGGCGCAAATCGACGTCC
Mulcerans_JKD8049	M_ulcerans_JKD8049_KEEP_BOOST_1_Probes	TWP_XMXOXUAUCI_030435	4	GAAGTGCACCGACTGCTGACTCGAACCGCACTGGCGGTCGACCGTCACGCCCGGGACCGTTTCGGGCCAGCCGGCCGTCAGCAGCGAGGTGCGGGCGATATCGAGCGCCTGCTCCCCAGC
Mulcerans_JKD8049	M_ulcerans_JKD8049_KEEP_BOOST_1_Probes	TWP_XMXOXUAUCI_030436	1	TGGTCACCGGCGCGGCCGGTTTCATCGGATCGACACTGGTCGACCGTCTCCTGGCAGACGGTCACACGGTGGTCGGACTGGATAATTTCGCAACTGGCCGGGCGACCAATCTCGAGCATC
Mulcerans_JKD8049	M_ulcerans_JKD8049_KEEP_BOOST_1_Probes	TWP_XMXOXUAUCI_030437	1	TTGCATGACGCAGCCCCAGATGACGTCATCCACGATCTCCGGGTCGATGCCGGCCTTGTCAGCCAGTCCGTTGAGAACCTGCGCAGATAGATCCGCGGGGTGTACGCCGGATAGCGCGCC
Mulcerans_JKD8049	M_ulcerans_JKD8049_KEEP_BOOST_1_Probes	TWP_XMXOXUAUCI_030438	1	GCGAACCCCCAGCTGAATCATGATCAGCGCGATGGCGGCCACCGCGACCTTGGGCATGGGCCTGGTCCGGGTGGGCATGGTTATTTCTTACCGGTCGGTATTGTGGGCCGGTGCGTGCAC
Mulcerans_JKD8049	M_ulcerans_JKD8049_KEEP_BOOST_1_Probes	TWP_XMXOXUAUCI_030440	1	CATGACGTGGCCGTCATGGTCCTCGAACAGGTAGGTCGCCGAGAGCAGGTCCTGGGTGCCGGCCCGGCCGACCAGGATCAAATCGTCCCAATAGAAATACCCCCGGAACGCCAGCACGGC
Mulcerans_JKD8049	M_ulcerans_JKD8049_KEEP_BOOST_1_Probes	TWP_XMXOXUAUCI_030442	2	GAGCGCTCGCAGCAGCGCTAGCGATGCCAGCAGCTGCAGCACCACCAGGCTGATCGCGGGTCCGGTCCAATCCAGCGGCATCAGCCGGATGATGATGCCGGCAACCAGAAATGCGCCGGG
Mulcerans_JKD8049	M_ulcerans_JKD8049_KEEP_BOOST_1_Probes	TWP_XMXOXUAUCI_030444	4	CAGCAGCGGCAGCGAGTTCAGTGCCGCCGCCCACCACGCGAATCCGGGCACCCCCAGCGGGGTGAACAGCGCGAACGTCAGCGGGATGAGCAAGACCCGGCGCCAGCCCAGGATCACGTA
Mulcerans_JKD8049	M_ulcerans_JKD8049_KEEP_BOOST_1_Probes	TWP_XMXOXUAUCI_030446	2	CGCCGCCTTTTCGAAGAACAGCAGGCCGGCGAAGTAGGCGAGCACCGCGCTCACCGCGTATCGCTGGTTACCGGTGCGGATCAGCAGGATCGCGTCACCGCACACCCAGGCCAGCGCCGC
Mulcerans_JKD8049	M_ulcerans_JKD8049_KEEP_BOOST_1_Probes	TWP_XMXOXUAUCI_030448	6	CAGCGCCAGCGCCGCCGTCCACAACCGGATCCCGGCCTGCCAGGCCGTGCGCAGCGGACGCTTGTCGCCGCCGACATGGCAGACCAGGGCGCTGACCGCGAAGGCGACGAACGGGACCAC
Mulcerans_JKD8049	M_ulcerans_JKD8049_KEEP_BOOST_1_Probes	TWP_XMXOXUAUCI_030450	1	CAGGCCCCCCACGATGCCGTGCGTGATCGATCGACACAGCAGGTCCCAGGTCATTGCCAGATCCCCACTCCAGCGCTTCTGGTCAACCACGGCCAGATAGAGCACCATCCAGCCGGCGGT
Mulcerans_JKD8049	M_ulcerans_JKD8049_KEEP_BOOST_1_Probes	TWP_XMXOXUAUCI_030452	7	GATCAGCGACAAGCCGAGTAGCCCGGCCAGCACCAGCCATCCGAGCGCCATCACCGCCGGCGGCGGCGTCGCCCACGGGGACGCCGGGGCCCAGCGATCCCAGCGCCACGGTCCGCCGGC
Mulcerans_JKD8049	M_ulcerans_JKD8049_KEEP_BOOST_1_Probes	TWP_XMXOXUAUCI_030454	2	CAGCGTCTGCGCCAATTCCAGGGCGGTGAACCGCGATGAGCGCATCAGGTAGATCGGCACCTGGCAGGCGACGGCGTAGCCGGCCGCGGTCAGCCACACCGCGCCGATGCGTCGTTTACG
Mulcerans_JKD8049	M_ulcerans_JKD8049_KEEP_BOOST_1_Probes	TWP_XMXOXUAUCI_030456	1	GGCGGTGATCGTGCTGGCCCGGACGCGCGAGGCATTCAACCAATCTGACGGCCGATTCGCCGCGGTCAAGGCGACGGTGGCCAACAGCGCCAACACCACCACCAGATCGGGGAAATAGCG
Mulcerans_JKD8049	M_ulcerans_JKD8049_KEEP_BOOST_1_Probes	TWP_XMXOXUAUCI_030458	1	CTGGGCGCCAGCCAAGCTCGCTTCCGCATTCTGCAGGTATGACTTGGTCGGGTTGTCGCGCCAGCTGGTCAGAAAGGTCGCCGTCGAGTAGAGGCTGCTGGCCAGGAATAGCATCGCCGC
Mulcerans_JKD8049	M_ulcerans_JKD8049_KEEP_BOOST_1_Probes	TWP_XMXOXUAUCI_030464	1	GGGTCCCTCCGGCAGCGCCAGCGTTATCGACCCGTCGCTGTTGACAAGATAATTGAGTTCAACGGTCCAGTCGGCGGGCAGCAACGGGCCGTCCAGGACCAGCCGTGCGGGCTGGTCTGG
Mulcerans_JKD8049	M_ulcerans_JKD8049_KEEP_BOOST_1_Probes	TWP_XMXOXUAUCI_030466	2	ACCGGAGGCGACACACACCGCCAATGCGGTGGTATTGGCTCGCACGGTGATCACATCGCCGGCGCCTGGCAGCCGGGCGTAGACCCGGTTGAGGCCCGGATGCACCGGAACTTTGCGCTC
Mulcerans_JKD8049	M_ulcerans_JKD8049_KEEP_BOOST_1_Probes	TWP_XMXOXUAUCI_030470	1	TACGTGCCAATTCAGTCGCCGTCGATGCGCCGTCGATGCCAGTAGGTCTGACGCCGCCACCACGTATGACACCGCTGTACTCCTAGATATGAAAGGTATGAAAACCGTTGTTGACTTTGC
Mulcerans_JKD8049	M_ulcerans_JKD8049_KEEP_BOOST_1_Probes	TWP_XMXOXUAUCI_030472	6	CGCGGGCATGCGAGGAGAACAGGGCGGCCACCGCCGCCGAAACCTCATCCGCGCCGGCGGCCTGCAGCACGGTCGTCGGCAGCACCGCCGCGGCATTGGCTGTGTTGAGCGCGGCGTCGA
Mulcerans_JKD8049	M_ulcerans_JKD8049_KEEP_BOOST_1_Probes	TWP_XMXOXUAUCI_030474	1	GGACCTGCAAGGGCGAGACATTGGCGGCTTCGGCACTGGCATAGGCCAGTCCAGCGCCGCTCAGCGTTTGGGTGAACCACTGATGAAACTGCCCGGCTTGGACACTGAGTGCCTGATAGG
Mulcerans_JKD8049	M_ulcerans_JKD8049_KEEP_BOOST_1_Probes	TWP_XMXOXUAUCI_030476	6	TGCCGCCGTCGGCGCCGTTGGCCCCGCTGCCGGGTGCGCCGTCGGCGCCGTTGCCGATGATGGGACGGCCCAACAGCGCCTGGGCGGGTGCGTTGACCAGTCCCAGCACGTCGCGTTCGA
Mulcerans_JKD8049	M_ulcerans_JKD8049_KEEP_BOOST_1_Probes	TWP_XMXOXUAUCI_030478	5	TAGCACCAGCCCCACCGACACCTCCGGTGCCGCCGCTACCGAGCAACCCCGCGTTGCCGCCGGCGTCGCCATTTTGGCCGGGCGCACCGGAGCCGCCGGTGCCGCCGTTGCCGATCAAGA
Mulcerans_JKD8049	M_ulcerans_JKD8049_KEEP_BOOST_1_Probes	TWP_XMXOXUAUCI_030480	7	TGCCACCGTTTCCGCCATGCCCGGGACTACCGCCGTTGACGCCCGCCATGGCGGTCCCGCCTTGGCCGCCGATGCCGCCGTTGCCCCACAACAGGCCGCCGGTGCCGCCGGTGCCGCCGG
Mulcerans_JKD8049	M_ulcerans_JKD8049_KEEP_BOOST_1_Probes	TWP_XMXOXUAUCI_030482	7	CGTTGCCGCCGGCGGCACCGGTTCCGGCCGTCCCGGTGGGGGTGGGGTTGACACCGTCTGCCCCGGCCAGGCCGGTCCCACCCTGGCCCCCGGTACCGCCATCGCCGAACAGGAACGCGT
Mulcerans_JKD8049	M_ulcerans_JKD8049_KEEP_BOOST_1_Probes	TWP_XMXOXUAUCI_030484	5	TGGCCGACCCCGACGAGGCAGTGGCGCTTCCGCCGGCGCCTCCGGTACCGCCGGTCTTGCCGGTCCCACCGGTATCACCGGTACCGCCGTTTCCCCCGGTCAGGGGGTCATTGCCGCTAA
Mulcerans_JKD8049	M_ulcerans_JKD8049_KEEP_BOOST_1_Probes	TWP_XMXOXUAUCI_030486	9	CGTCGCCGCCGGCGCCCCCGTGGGCTTGCCCCGAGAAGCTCTCGGCGTCTCCGCCGGCACCGCCGGCCCCGCCATTGGCGCCGCCACCGGGATCACCGCCGGCCCCGCCCTTGCCCCCGG
Mulcerans_JKD8049	M_ulcerans_JKD8049_KEEP_BOOST_1_Probes	TWP_XMXOXUAUCI_030488	6	CGGTGGCAAAGCCGCGGCCGCCATCGCCGCCATCGCCGCCGATGCCACTCGCCAAACCGGTGGCCTTGCCGCCATCGCCACCCGCGCCACCCGAGCCGCCGGGGATTCCGCCTTGACTGC
Mulcerans_JKD8049	M_ulcerans_JKD8049_KEEP_BOOST_1_Probes	TWP_XMXOXUAUCI_030492	8	CGCCGGTGCCGACAGAAGGGTCAGAGTCGCCGCCGTCGCCCCCATGACCGCCGGTGGCGGAGCTCGCTGCGGTCGCGTCGCCGCCGTCGCCGCCGATGCCGCCAACGCCGGCGGCGGCGC
Mulcerans_JKD8049	M_ulcerans_JKD8049_KEEP_BOOST_1_Probes	TWP_XMXOXUAUCI_030496	7	CGGCGCCGCCAGCACCACCCGCGCCCCCAGCGCCAGGGGCCCCCGTCGAGCCGTCGGCGCCGGCGTGGCTGAACAAGATGCCTCCCTGACTGCCGATGCCGCCCACCGAGCCGGTGGCGC
Mulcerans_JKD8049	M_ulcerans_JKD8049_KEEP_BOOST_1_Probes	TWP_XMXOXUAUCI_030498	7	GCGGCTCGTTTGTTTGTGGTGGTCAGCCGTGCGGGCCGGTCGCGCCCGCCGTGCCGGCGGTGCCCGCTTTGCCGTCTGCGCCCGCGGTGGCCCCGCTGCCGCCGGCACCGAAGCCGCCGG
Mulcerans_JKD8049	M_ulcerans_JKD8049_KEEP_BOOST_1_Probes	TWP_XMXOXUAUCI_030501	1	GTTACGGAAGGATTGGCAGTGATCGATCTGCTCGCGAGCCCACAGGCGATGACCGCAACGGCTACGGAAGTGGCTGAAATAGGTTTGGCGATCAATCAAGCTGATCTGGCGGTGGCAGGG
Mulcerans_JKD8049	M_ulcerans_JKD8049_KEEP_BOOST_1_Probes	TWP_XMXOXUAUCI_030503	2	CCAACAACCGGCCTGGCTGCGGCGGCCGCCGACGAGGTGTCTGAGGCCATAGCGACGCTGTTCGACAACTACGCCCAGGGGTACCAGGCGGTCAGCCGGCAAACGGCGGCGTTTCACGAT
Mulcerans_JKD8049	M_ulcerans_JKD8049_KEEP_BOOST_1_Probes	TWP_XMXOXUAUCI_030504	4	TCGCGGTCTACCGGCGTCCGCGGCTCCGGCCCGTGTTCCGGCTGGCCGTTCGTGTGGGTTGCGTGAGGTGGGTGGGTCGCTTTGTGGTGGTGGGGGTTGGTTGTCGTGCTCACTGCCGGC
Mulcerans_JKD8049	M_ulcerans_JKD8049_KEEP_BOOST_1_Probes	TWP_XMXOXUAUCI_030505	4	GCGTTTGCGCAGACGTTGTTCGCGGCCAGCGACTCCTATGTGCGCGCCGAGGCGGCGGCCGTGAAGGCGCTTGCGGGGCTCACCGAACCAGTCGCGAACCTGTTCGCGCCGGTGCTCAGC
Mulcerans_JKD8049	M_ulcerans_JKD8049_KEEP_BOOST_1_Probes	TWP_XMXOXUAUCI_030506	1	CATCGGCCAGTGCCCGTCTCGAAGGAAGCCGTGAAGTACAAGATCGGCCTTGTCTTGACTCTGGCAGGTATGGCAAGTCCTATCGCTCTCGCGCCCTGCGGCCTTGCAGGCCGCGTGCGC
Mulcerans_JKD8049	M_ulcerans_JKD8049_KEEP_BOOST_1_Probes	TWP_XMXOXUAUCI_030508	1	CGAACTAGTCGCACGGACGATTCTGAGCGTGACGACAGCGAATGCACCCCAGGTGTAACGCCGCAACAACAGTGGCGGCCAACGGGCGGCTTCCGGTTCCGCGACACTTCAGGCGCTGCG
Mulcerans_JKD8049	M_ulcerans_JKD8049_KEEP_BOOST_1_Probes	TWP_XMXOXUAUCI_030510	1	GTCGGAGAAAGACGAAATTGTTCCCGTCACGTCTTACGGCCCTAATGCGCGTGCGCGCCTGCCGCAGGCGACGTTCGTAACTCTGCCTGATGTTGGGCATGACCCTATGGTCGACGATCC
Mulcerans_JKD8049	M_ulcerans_JKD8049_KEEP_BOOST_1_Probes	TWP_XMXOXUAUCI_030521	3	CCGGCCTACGGCTACGACACCGGGCCAGCTAATGTGCCCACACCGTTTGGCTTGTTCCCGCCGGTCAGCCCGCTCACGGTGGCCGAGCACCTAGCCGCGGGGACGCAGCAGGGAATCGTC
Mulcerans_JKD8049	M_ulcerans_JKD8049_KEEP_BOOST_1_Probes	TWP_XMXOXUAUCI_030523	1	AACTCGGGCGCTGCGCTCCAAGCCCAGGGGCCGCCCAGCATTCCGCTATCGGACATAGCGCACACATTGACGGCGAATCCGCCATGGGCAGGTACGCCGGCGTTGCCGCCTTCGACATCT
Mulcerans_JKD8049	M_ulcerans_JKD8049_KEEP_BOOST_1_Probes	TWP_XMXOXUAUCI_030525	1	CCGGCCTCATCAATCGAGGACTTCATCTTGGCGGTGCAGGCGGCGAATAGCTCGATCTCGCGTGGCTTCGTCAAGACGCTCTCGACGGCCTACGCGACATTGCTGCCGACCACGGATATC
Mulcerans_JKD8049	M_ulcerans_JKD8049_KEEP_BOOST_1_Probes	TWP_XMXOXUAUCI_030544	5	CAGCGATCCTCCGCCGCATCTCCACGGCGTCGTCGGGGGTGGGGGCGCGCGGTTTGGTCGCTGACCGTGGTGGTGTGTACGCGGGCGTCGACGGGGGAGTAGCCGAGCGCAGGTACCGGT
Mulcerans_JKD8049	M_ulcerans_JKD8049_KEEP_BOOST_1_Probes	TWP_XMXOXUAUCI_030546	3	CGTCCCAGGTGAGTGCGAGCACTTCGCCGATGCGGGCGCCGGTGGCCAGCAGTACGTCGAAGATGCGCAGCCGGTCATACCCGCGCGCGGGTCCGCGATTCGATCGACCGCTCTGCCATG
Mulcerans_JKD8049	M_ulcerans_JKD8049_KEEP_BOOST_1_Probes	TWP_XMXOXUAUCI_030548	1	GAACTCCGGGGTCGTGACGGTGTAGGGCTCGCCGCCGGCCTTGTGCCCGGTGGGATTTCTTGTCGAGTCGGTTACCGATGTACACGGTGACGGGACCGTCACCGTCGAGGCCGTGGATGT
Mulcerans_JKD8049	M_ulcerans_JKD8049_KEEP_BOOST_1_Probes	TWP_XMXOXUAUCI_030550	4	ATCGAGTGCGGCACAACCTACTTGAAGTCCTCGCCGCGGATCGCCCGCCAGCGGGTGCGGACATTGGCCTCTGGCTGGTGCGTGCCTCGGCGGGGCGTGCTCTCGCAGCGTCGCGGCTCC
Mulcerans_JKD8049	M_ulcerans_JKD8049_KEEP_BOOST_1_Probes	TWP_XMXOXUAUCI_030552	2	ACCGGCACGGACTGCTCGACGTAGTGCCGCCGGGTGATTTCGCTGCTGCTGTGTCCGGCCTGCCGGGCCGAGGCTTCCAGCCCTATCGCGCGTTCTACCGCGGTGACGACGGACTTGTGG
Mulcerans_JKD8049	M_ulcerans_JKD8049_KEEP_BOOST_1_Probes	TWP_XMXOXUAUCI_030558	1	TCGAGGCCGTGCTGAACTGCCGTGAAGCGCTGTCGATCAACGTAAAGCCAAAATTTGCGGTTGACGCCATGGTGGCAGCCATTGGGCAACAACTGCGGTAGCGGGGGGCCGGTCGGTCGA
Mulcerans_JKD8049	M_ulcerans_JKD8049_KEEP_BOOST_1_Probes	TWP_XMXOXUAUCI_030560	4	TTCGGGATGCGCTGCTGGTTTCGGCGAAGGCCGACCAGCCGCGGGCCAACCATCCGGACATGGCTGACCGGGTCGCTGCGCTGGCCGCACACGCGACTCCGGAGCGGCTGTTGCGTTGCA
Mulcerans_JKD8049	M_ulcerans_JKD8049_KEEP_BOOST_1_Probes	TWP_XMXOXUAUCI_030562	5	CCGGCACGATGCGTGGCTCCGCCGGCGCGATCAAGGACCTGGAACGGCGGCAGAAGTCCCGCCACACCCGGGCCGCGCGCGATGCGCTGGACCGGGCCCTGATCGACCTGGCCACCTATT
Mulcerans_JKD8049	M_ulcerans_JKD8049_KEEP_BOOST_1_Probes	TWP_XMXOXUAUCI_030564	5	CCGAGGAGTTGGTCGCCGCCGCCGAGGCCGAGGCGCTGGCGCTGACTTCCGATCGCGCCGAGGCCGAAACCGAGGAGCTGCGTACCGCACTGGGGGCTGGTGGCACCGGGAAAGGGACTG
Mulcerans_JKD8049	M_ulcerans_JKD8049_KEEP_BOOST_1_Probes	TWP_XMXOXUAUCI_030566	9	GCGGTGGCCATGTGGGCCGGGCGCGGCGGCTGGCCACCGACCCGGAGGCGCGGCAGCGACGCGAGCGAGCGTTGGGGCTGGTTCGTGACGCCGCGACGCCGGCGCGGGCCTACGCCGCGG
Mulcerans_JKD8049	M_ulcerans_JKD8049_KEEP_BOOST_1_Probes	TWP_XMXOXUAUCI_030568	2	CGTTGCGGTCCCGGTGTCGCCATGTCGCGCTGGTGACGCCGCCGACCACCGCGATTGCCCAGGTACTGATCGACAACGATGGGTTGGCGGCCGAGACGGCGAATTGGGCGGCTTCGGTCA
Mulcerans_JKD8049	M_ulcerans_JKD8049_KEEP_BOOST_1_Probes	TWP_XMXOXUAUCI_030570	1	ACGCCGATCGGTTGACCGAAGGTGCGGCCAATGCCCTGCTCAAGGTGGTCGAGGAGCCGCCCGCATCGACGGTGTTTCTGTTGTGCGCACCATCGGTGGATCCCGAGGACATCGCGGTCA
Mulcerans_JKD8049	M_ulcerans_JKD8049_KEEP_BOOST_1_Probes	TWP_XMXOXUAUCI_030571	1	CCAGGTTGAACGATCCGGTGTTGCCGCTGCCCAGGTTGTAGTCGCCGATGTTGCCGACACTTAGGTTCGCGAAACCGATGTTGCCGATGTGCAGAACCGGGAACCCAACCGCGGCCGCGC
Mulcerans_JKD8049	M_ulcerans_JKD8049_KEEP_BOOST_1_Probes	TWP_XMXOXUAUCI_030572	1	CGGACGTGCGGCGGGTGATTCCCGAAGGCCTCTCTATCGGAGTTGACGACATGCGCGCGATCGTGCAGATCGCATCGCGCCGCCCAACCACCGGGCGCCATCAGATCGTGCTGATCGAAG
Mulcerans_JKD8049	M_ulcerans_JKD8049_KEEP_BOOST_1_Probes	TWP_XMXOXUAUCI_030573	8	CGGGCAGCGCTGCGGCGGCCGCGGGCCCGGGCGGAGGCAGTGCCGTCGTGGCCCCGGCCACCCGGTTCTGCAGGGTGCGCAACGCCTGCTGCCACGGTGCCAGCTGCGCGGCCACCGCTG
Mulcerans_JKD8049	M_ulcerans_JKD8049_KEEP_BOOST_1_Probes	TWP_XMXOXUAUCI_030574	3	CGGGCTCGGGGCGGTCAATCGCCGCATTGTGCTTCGCCGCGGCGCTGCAGTGCACGTCAGACGGCGATCCGGGGTGCGGACGTTGTCGGTCCTGTTTGACCACCATGGCGGGGACTCACG
Mulcerans_JKD8049	M_ulcerans_JKD8049_KEEP_BOOST_1_Probes	TWP_XMXOXUAUCI_030575	1	AGGCTCCACTGTGATAGCCCGCCATCGCTGCCACGTCCTGGGCCCACAGCTGATCGTATGCGGCCTCGGTCGAGGCGATGGCAGGGGCGTTCTGGCCGAACAGGTTTGACACGACCAGCG
Mulcerans_JKD8049	M_ulcerans_JKD8049_KEEP_BOOST_1_Probes	TWP_XMXOXUAUCI_030577	5	AGACCAACTGATTGCGGTTGGCCGCCACTAGCTCGGGATGTGCCGTCGCCGCTTGCGCCGCTTCAAAGACGGCAGCGGCCGCGTTAGCCTGGGCGGCCGTCACCGCGGCGCGCGCCGCTG
Mulcerans_JKD8049	M_ulcerans_JKD8049_KEEP_BOOST_1_Probes	TWP_XMXOXUAUCI_030579	4	CGGTACCCAGCCAGCTCGCATAAGGTCTGGCCGCAGCGGCCATCGCCGTCGCCGCTGCGCCCTGCCACGCCTCGCCCACGAGTCCCACGGTGATCGCGGAGAATGACTGGGCTGCTGAAG
Mulcerans_JKD8049	M_ulcerans_JKD8049_KEEP_BOOST_1_Probes	TWP_XMXOXUAUCI_030581	2	CCAGGTCGGCGGCCAGCGCGTCCCACGCCGCCGCGGCGGCCAGTGTTGGGCCGACCCCGGCGCCGGCGAATATTCGTGCCGAATTGATCTCGGGCGGCAACATTATAAAGTTCATCACGA
Mulcerans_JKD8049	M_ulcerans_JKD8049_KEEP_BOOST_1_Probes	TWP_XMXOXUAUCI_030583	2	CACCCCTTCGGTGTTGATCCAGGCCGACGTCGGCAACGGAAACCAGCAGCGGCCGGCCCTGCGTCTCCCCAACCGTCCACAGCCCGGAATGCGGCTATCCGGGGCTATCCGGCGTGCCTT
Mulcerans_JKD8049	M_ulcerans_JKD8049_KEEP_BOOST_1_Probes	TWP_XMXOXUAUCI_030584	1	AACCAGATTGTCGCGGCGCTGCCACCGGAAGACCGGCACCAGCAGCTTGAGGTTCAATGCGAACCCGGCGAGGAACAAGGTGATCACGGAGGTGAGGAAGATCGCCAGATTCAGTGGTGG
Mulcerans_JKD8049	M_ulcerans_JKD8049_KEEP_BOOST_1_Probes	TWP_XMXOXUAUCI_030586	4	GGCGACGATGAAGATCACGCTGCCGATCGCCCACGACCCGACGCTGATCAAGGTGCGATAGAACGGCATGCGCAGCACCCGGCTGCGGGCCAGCTCGGTGGCGGACGGGTCGGCCGCCGC
Mulcerans_JKD8049	M_ulcerans_JKD8049_KEEP_BOOST_1_Probes	TWP_XMXOXUAUCI_030588	5	CACCGCGACCGGCCGCAGCACCCGCTCAGACTGCAGGTAGCCGATGATCGCGGTGGCGATGGCGCCCAGGGCGGTGGCAATCGCCACCACGGGCGCCGCATAGCGAGCCACCGACCAGCT
Mulcerans_JKD8049	M_ulcerans_JKD8049_KEEP_BOOST_1_Probes	TWP_XMXOXUAUCI_030592	1	GATCGACATGGACACCAGCAGCGTGCTGGCCGAACCGATCGCCAACGCTGCCAGCGCGAGTAGCAGGATGGGATTGAACAGCTTGTCCGGGGTGGCGTGCAGAATCGCCATCTTGTCGGC
Mulcerans_JKD8049	M_ulcerans_JKD8049_KEEP_BOOST_1_Probes	TWP_XMXOXUAUCI_030594	2	GTCGTTGAACCCGGCCTGCAGCAGGCCCAGCTCGCTGGCGTCGTAGATCTGCATGTGCGCGTTGTAGTTGCCGCGCTGCACCTCCGACAGCGCCCAACGCAGCTGGCGCAGCGGATCGGC
Mulcerans_JKD8049	M_ulcerans_JKD8049_KEEP_BOOST_1_Probes	TWP_XMXOXUAUCI_030596	3	ATCGCGTTCCTGCCCGCCAAGCTCGGTACCGCGTTCGATGGCGCGCCGGGCCACGTCCTCGCCGACATATCGACCGAACAGGTCGCGCAGGCGTTGCCGCTCGGACAGGTCGCGGACCAT
Mulcerans_JKD8049	M_ulcerans_JKD8049_KEEP_BOOST_1_Probes	TWP_XMXOXUAUCI_030598	4	GCGCGCGACGGTGTCGACCACCACCCGGAAGAATTCGTTGAGCAGGCCGACCACCTCGACCGGTGGTCGGGTCGCCGCCAGCTGGGTCGAGCCCACCAGGTCGACGAACAGCACCGCGAC
Mulcerans_JKD8049	M_ulcerans_JKD8049_KEEP_BOOST_1_Probes	TWP_XMXOXUAUCI_030600	4	TTCGTCGTGCAACTCGCGCGCGGCGCGCAGCGCGGCGCCGGCGCCGTCGGGGTGTTCGATCGGTGCGCCGAAAATCGCCAGGGCGGCATCGCCCTGGAACTTGTTGACGAATCCGCCGTG
Mulcerans_JKD8049	M_ulcerans_JKD8049_KEEP_BOOST_1_Probes	TWP_XMXOXUAUCI_030602	2	ATTGACCGGGTCGCCGATCACGGTGTATTCGAAGCGGGCCTGCGCGCCGATGTGGCCGGCGATGGCCCTGCCGGCCGACACCCCGATGCCGAACTCCGCAGATCCCAGCACCGGAATGAG
Mulcerans_JKD8049	M_ulcerans_JKD8049_KEEP_BOOST_1_Probes	TWP_XMXOXUAUCI_030604	4	GACGACTTCGGCGACGTCCCAGCACAAGGCTTCGGCGTCTAGCGCCCCGCTGATCGCGAACGCCGAGGCCAGCACGTGGCCTTCCTCGAGCTTGGCCAGCTCGGTGAGTCGGGCGGCCTC
Mulcerans_JKD8049	M_ulcerans_JKD8049_KEEP_BOOST_1_Probes	TWP_XMXOXUAUCI_030606	2	AGGCCGTCAAACGCGCGTGACCGGGGCCGGTTAGCTACCGCTTTTGGTGGAGACCTTTTGGGCTACAGCGAGGTTCAGCGGGCGGGCCAGCTGGGTCGGTGCGGTCCGTCCGCGTAGTTC
Mulcerans_JKD8049	M_ulcerans_JKD8049_KEEP_BOOST_1_Probes	TWP_XMXOXUAUCI_030608	3	AGGGCGACGAGGTCGCGTCGATCACCGACGAGCGGGCCTCGGAATTGCTGGCTGACCGCCGGGCCCGAGGGCCGGTGAAGCGAGCCGCCAAGAAGACCACCCGCAAATCGCCGGCGAAAA
Mulcerans_JKD8049	M_ulcerans_JKD8049_KEEP_BOOST_1_Probes	TWP_XMXOXUAUCI_030610	1	CTTCGGCTCCGCCGCTTCGTGAGCTGGGGACCGATGCCGCGTCGGGCAAGGCGATGGTGATCAAGGACGGGCGGTTCGGTCCGTACGTCACCGACGGTGAAACCAATGCCAGTCTGCGCA
Mulcerans_JKD8049	M_ulcerans_JKD8049_KEEP_BOOST_1_Probes	TWP_XMXOXUAUCI_030611	2	CGATATTGCCGATGCTCAAGAAGTTCCCGCTGCCGTTGTTGCCAATGTCCAGCGCCGCGGCCGGGCCGGACGCGAGTGCAGCTGCCGCTGACGCGGCCGGTCCAGTTGTGGCCATTGCGG
Mulcerans_JKD8049	M_ulcerans_JKD8049_KEEP_BOOST_1_Probes	TWP_XMXOXUAUCI_030612	1	CATATCTGAAGCGCGGCACCGATTCTCGCTCGCTGGCCACCGAAGACCAGATTTTCTCCATCACCCTTGACGAAGCGCTCAAGATCTACGCCGAACCCAAGCGTTCTGGCCGGCAGAGCG
Mulcerans_JKD8049	M_ulcerans_JKD8049_KEEP_BOOST_1_Probes	TWP_XMXOXUAUCI_030613	4	CGACCCGGCCCGGTAGGGCCTGTATTGCCTGCTGCCACGGTGCCAGTTGCGCGGCCACGGCCGACGCACCGCCGTGGTAGCCCACCGTCGCTGCCACGTCCTGGGCCCATAGCTCTTCAT
Mulcerans_JKD8049	M_ulcerans_JKD8049_KEEP_BOOST_1_Probes	TWP_XMXOXUAUCI_030614	3	GCATGGACCTGCAGACGATCACCCTCGAGGACGCGCTCAAGCTGCTCTCGCTGCCGCGCGTGGTGGGCACGGATCCCGCTTCCGGCGAAGAGATCACCGCGCGGAACGGGCGCTATGGGC
Mulcerans_JKD8049	M_ulcerans_JKD8049_KEEP_BOOST_1_Probes	TWP_XMXOXUAUCI_030615	1	AGGTAGATTCGGTGGCGGCGATCGCCGGCGCGTTCTGGCCAAACAGGTTGGAGAGCACCAGCGACACCAGCTGATTGCGGTTGGCCAGCACCAACTCCGGGTGCACGGTGGCCGCTTGCG
Mulcerans_JKD8049	M_ulcerans_JKD8049_KEEP_BOOST_1_Probes	TWP_XMXOXUAUCI_030616	2	GGCCGTATGTGACCGAGATTCTTCCCGAACCTCCCGCACCCGAAGCCGGTACCGAGGCCCCCGCCAAGAAGAGCAAGAAGGCCACCGCGCCCAAACCCCGCAGCGGTTCGCTGCTGCGCA
Mulcerans_JKD8049	M_ulcerans_JKD8049_KEEP_BOOST_1_Probes	TWP_XMXOXUAUCI_030617	6	CCGACTCAAATACCGCCGCGGCCGCCTTGGCCTGCGTGGCAGCGCCCAGCGCCCGAGTTGCTGCCGCACTCAGCCAACCGGCATACGGTGCGGCCGCTGCCGCCATCGCGGCGGCAGCGG
Mulcerans_JKD8049	M_ulcerans_JKD8049_KEEP_BOOST_1_Probes	TWP_XMXOXUAUCI_030618	2	CACCCGACGAGCTGACCCTGGTGCTGGCCGAAGAGCTATTCGCCACGCCGCAGGAAGGTCGCGTGCTGGGCATCGACGCGGAATCCGGCCACGAGATCGTCGCCAAGGACGGGCGCTACG
Mulcerans_JKD8049	M_ulcerans_JKD8049_KEEP_BOOST_1_Probes	TWP_XMXOXUAUCI_030619	4	GCCCCTGCCAGGATCCGCTCGCTAACCCCGAGGTGACCGACGAAAATGCCTCAGCTGCCTCGCCCAGCTCGGCGACCAGTCCGTCCCAGGCCGTGGCGGCCGCCAGCGTTGGGGCTGATC
Mulcerans_JKD8049	M_ulcerans_JKD8049_KEEP_BOOST_1_Probes	TWP_XMXOXUAUCI_030620	1	ATGAGCAGGGGCGTCCCATCTACGTTCGGGTGGGCAAGAATGGTCCCTACCTGGAACGCACCATAACCGGCGAAGACGGTGAGCCGACCCCGCAGCGCGCCAACCTCAATGACTCGCTGA
Mulcerans_JKD8049	M_ulcerans_JKD8049_KEEP_BOOST_1_Probes	TWP_XMXOXUAUCI_030625	2	ACCCGAACCGCCCCATTGTGGCGTTCGTCGGGCGGATCACCCGGCAAAAGGGCGTACCGCACTTGCTGGCAGCGGCACACCAGTTCAGCCCGGACGTCCAGTTGGTGCTGTGCACGGGTG
Mulcerans_JKD8049	M_ulcerans_JKD8049_KEEP_BOOST_1_Probes	TWP_XMXOXUAUCI_030626	1	TGGGAATCGGACGCCCGTCCACCTACACCCCGATCATCAAGACGATCCAGGACCGCGGCTACGTACACAGGAAGGGCAGCGCCCTGGTGCCGTCGTGGGTGGCGTTCGCGGTCACCGGAT
Mulcerans_JKD8049	M_ulcerans_JKD8049_KEEP_BOOST_1_Probes	TWP_XMXOXUAUCI_030627	1	CTCCCGACACCCCGGAAATCGCCAATGAAGTGCAGTCCGCGGTGGCTCAACTGGCCAGCACTCGTAGCGGGGTGTTCTGGATCCGCGACATCCTGCCCGTGCAGAAGCTTCGCGAAATAC
Mulcerans_JKD8049	M_ulcerans_JKD8049_KEEP_BOOST_1_Probes	TWP_XMXOXUAUCI_030628	5	GCCTGCCGAATCTGACGCCGGGCCAGCGGCTCGACGCGGTCGAGCTGACCCCGGACGGGCACACCACCAACCCGCTCGCCCGCTACACCGAGGCCTCGCTGGTCAAGGCCTTCGAGGAGC
Mulcerans_JKD8049	M_ulcerans_JKD8049_KEEP_BOOST_1_Probes	TWP_XMXOXUAUCI_030629	1	TTTCGGCCGCAACAGTTTTTGTTTGCGCATCGATATACGAGCCATTGGGCATCGTGAACCTCGAAGCAATGGCCTGCGCGACCGCGGTGGTGGCCTCCGATGTCGGCGGCATCCCCGAGG
Mulcerans_JKD8049	M_ulcerans_JKD8049_KEEP_BOOST_1_Probes	TWP_XMXOXUAUCI_030630	2	GTGAGCAGCAGGTGGTGTTCTCGGCGAGCGGTCGCACCCTGACCTTCCCCGGGTTCCTCAAGGCCTACGTGGAGACGGTGGACGAACTGGTCGGTGGCGAGGCCGATGACGCCGAGCGGC
Mulcerans_JKD8049	M_ulcerans_JKD8049_KEEP_BOOST_1_Probes	TWP_XMXOXUAUCI_030631	1	TGGTCGCCGACGGAATCACCGGCACGCTGGTGCATTACGCGGCCGACGACCCCGCCGGTTATCAATCCAGGCTGGCACAGGCGGTAAATGCACTGGTCGCGAACCCAGCCAAAGCCGAAC
Mulcerans_JKD8049	M_ulcerans_JKD8049_KEEP_BOOST_1_Probes	TWP_XMXOXUAUCI_030632	2	GTCGTGAACTCGACGGCGACGAATTCCGACTCTACGAGCTGATCTGGCAGCGCACGGTGGCCTCCCAGATGGCGGATGCCCGCGGCACCACGCTGAGCCTGTGGATCGGTGGTAGCGCGG
Mulcerans_JKD8049	M_ulcerans_JKD8049_KEEP_BOOST_1_Probes	TWP_XMXOXUAUCI_030633	1	GCTACGGCCAAGCCGGACGGCAGCGTTGTATCGAGGAATTCTCCTGGACACAGATTGCCGAGCAGACGCTGGATATCTATCGAAAAGTGTGCCGATAGGGCACACTTTTCGCGATCTGAG
Mulcerans_JKD8049	M_ulcerans_JKD8049_KEEP_BOOST_1_Probes	TWP_XMXOXUAUCI_030634	2	ACGGCGAAGAGTATGTGGCCTCATCTCCGCGCCAGTACACCCGCAAGGTGAAGAACGCGCAGGAGGCGCACGAGGCCATCCGCCCCGCGGGTGAGACGTTCGCAACCCCCGACGCCGTGC
Mulcerans_JKD8049	M_ulcerans_JKD8049_KEEP_BOOST_1_Probes	TWP_XMXOXUAUCI_030636	1	GGACGATGAGCATCGCTCAGCGGCTCTACGAAAACGGTTACATCACCTACATGCGAACCGACTCGACGACCCTGTCGGAGTCGGCGATCAACGCCGCGCGCACCCAGGCGCGCCAGCTCT
Mulcerans_JKD8049	M_ulcerans_JKD8049_KEEP_BOOST_1_Probes	TWP_XMXOXUAUCI_030638	2	GCGCGCAGCTGAGCGTGGCCTCGGTCGAGGAAAAGCCCTACAGCCGCCGTCCGTACCCACCGTTTATGACCTCGACGCTGCAGCAGGAGGCCGGCCGCAAGTTGCGGTTTTCCGGTGAGC
Mulcerans_JKD8049	M_ulcerans_JKD8049_KEEP_BOOST_1_Probes	TWP_XMXOXUAUCI_030640	5	TGGACGGCTTGCGGGTGGCCACCGGTCGCGATTTCGACTCGCTGGGCACGTTGCGCAAGGCCGACGAGGTCACCGTGCTCGACGAGGCCCGGGCGGCCGCGCTGGCCACCGGCCTACACG
Mulcerans_JKD8049	M_ulcerans_JKD8049_KEEP_BOOST_1_Probes	TWP_XMXOXUAUCI_030641	1	ACCACGGAGGTGATCGTCGACCATTCCGGTCGCCTGCATCAGCGCATATGCGGTGGTGGGGCCCACAAACCGGAACCCGCGGCGTTTCAACTCGCGCGCCATCGCTTTCGATTCGGCAGT
Mulcerans_JKD8049	M_ulcerans_JKD8049_KEEP_BOOST_1_Probes	TWP_XMXOXUAUCI_030642	4	GAGAGCGCGACCGGATGGCGTTCCGCAGGGCGTCCTACTGGGACATCGTCGCCACGCTGGACGCCAGCGTGTCCGACCCGAAGGCCGCGCCGCCCACCTTTGTCGCCCGACTGACCAGTG
Mulcerans_JKD8049	M_ulcerans_JKD8049_KEEP_BOOST_1_Probes	TWP_XMXOXUAUCI_030643	3	GGCCGAGGGTATTTCAGCCAGTGTGGCGGGCCGCGGCCGCGCCGGGGGCGCGAACGACCACAACAACTCCGACAGGTCTTGCTCCGATCCGAGGCCGATCACGGCGCGCGCGTTGGAAAT
Mulcerans_JKD8049	M_ulcerans_JKD8049_KEEP_BOOST_1_Probes	TWP_XMXOXUAUCI_030646	1	CCCTCAAACCGCGCGTGCCGGTCAAACGGATGGTCTTCCACGAGATCACCGAACCGGCCATCCTCGAAGCCGCGGAAAACCCCCGTGACCTGGACATGGACCTCGTCGATGCGCAGGAGA
Mulcerans_JKD8049	M_ulcerans_JKD8049_KEEP_BOOST_1_Probes	TWP_XMXOXUAUCI_030648	1	GCCCGGAGAAGAAGAGCGCAGTCAGCGAGCTCAAAGACCTGCTCAAAGACGTCGACGAGCTCTACCTGGCCACTGATGGTGACCGCGAGGGCGAGGCGATCGCCTGGCACTTGCTGGAAA
Mulcerans_JKD8049	M_ulcerans_JKD8049_KEEP_BOOST_1_Probes	TWP_XMXOXUAUCI_030649	3	GTCGCGGTAGGTCTGCGCGTCGGGTCCCGGACGAATCTCGGCCCAGTCACAGCGCCGCAGGCCATCGTTCACGTGGAATCGGCTCCATTCGAAACCGCGGGTTGGCTGCCCGGCGCGTCG
Mulcerans_JKD8049	M_ulcerans_JKD8049_KEEP_BOOST_1_Probes	TWP_XMXOXUAUCI_030650	2	GTGGCCACATCCGCGACCTGCCGCGGGCCGCCGCGGATGTGCCCGCCAAGTTCAAGTCCGAGCCGTGGGCGCGCCTCGGCGTCAATGTCGACGCGGACTTCGAACCGCTCTACATCATCA
Mulcerans_JKD8049	M_ulcerans_JKD8049_KEEP_BOOST_1_Probes	TWP_XMXOXUAUCI_030651	2	CTGTCTTCGGGCCCGGCCGGACTTTCGCTGGTCGACGAGGTGTGCACCGCGGCGAGCTGCTCGCGTAATTCCTCCAGCTCACGCCCCAATCGATCCAGCACCCAGTCGACCTCGCTGGTC
Mulcerans_JKD8049	M_ulcerans_JKD8049_KEEP_BOOST_1_Probes	TWP_XMXOXUAUCI_030652	1	CTGGAAGCCGTAGCAGCGGCGGAAATGGGAGCGGCCGGCGACTTGTCATAGTCGAGTCGCCCACCAAGGCGCGCAAACTTGCTGGTTACCTGGGGCCCAGGTACATAGTCGAATCCTCGC
Mulcerans_JKD8049	M_ulcerans_JKD8049_KEEP_BOOST_1_Probes	TWP_XMXOXUAUCI_030653	4	TTGTAGCCGCGCAGCACCTGGGTGAACTTGACCGCGTCGACGTCGGCGCGAGTAACGCCATAGGCGGGCAGCACGGTCGAGGTCGTCGCCCTGGGCAGCGGCGGCAGCTGCTCACCACGC
Mulcerans_JKD8049	M_ulcerans_JKD8049_KEEP_BOOST_1_Probes	TWP_XMXOXUAUCI_030654	1	TGGATTTCGCCTGAAATTCAGCAGCCGGCCTGGCACCCTTCTGCAAGGGTGGCCCCGCCAGCGGGGCTGGGATGAGAGATGGAGCGTAACCGCAGTTGGCTGACCCGAAAACGAAGGGCC
Mulcerans_JKD8049	M_ulcerans_JKD8049_KEEP_BOOST_1_Probes	TWP_XMXOXUAUCI_030655	1	CCGAACAGCAGGCTTGCCACGCCGAACAACACGACCGCCACCAAGACCAGTACCACCAGGTACAGCAACACCAACGCCACGCCGTCGATCTTGCCCTACCGGACCGACAGGTCAGCGTAG
Mulcerans_JKD8049	M_ulcerans_JKD8049_KEEP_BOOST_1_Probes	TWP_XMXOXUAUCI_030656	1	CCCCGGGGCTAGGCGCCTGTGGACCCCGGTTTTCCGGGGAGCTGAATTGCAGCCAGTTTGCGCAGGCCCGCCTTAGGGTGCGAAATTGTCTGTTGCCCGCAGGTGGGAATGTCGGGCTAT
Mulcerans_JKD8049	M_ulcerans_JKD8049_KEEP_BOOST_1_Probes	TWP_XMXOXUAUCI_030657	5	GCCGGGGCTCACCGGGGGCGGAGCACACTCATGGGGGGCCGGTCGGCCAGCGACACCGGCGAGGTGCATTCGGTGTAGCCGTCGCCCTCCGCGAAGAACTGGGTCAACCCCACCCCAGAA
Mulcerans_JKD8049	M_ulcerans_JKD8049_KEEP_BOOST_1_Probes	TWP_XMXOXUAUCI_030658	2	ACTTTGATCGGCACCCGAGGGGGCCACCCGGCGCTGCGGATAAGCGGGCGACGAAGGCTATCGCGCCTGGTAGAGAACGTGGGGGAACCCCCGCCCGGTGCCGAAGCGTTGGCTCAATGG
Mulcerans_JKD8049	M_ulcerans_JKD8049_KEEP_BOOST_1_Probes	TWP_XMXOXUAUCI_030659	5	TCGGGGATCCCGCACCGGGACAGCAGCGTGGCGATGACCTGGCGACTCATCACCCCCAGCTCGGCCAGGGGCCGGTTACGGTGCGCCCGCACACCCAGGTTGACCTGCGCGATCGCGTCC
Mulcerans_JKD8049	M_ulcerans_JKD8049_KEEP_BOOST_1_Probes	TWP_XMXOXUAUCI_030660	2	GCCTGGGCGCTGGCCGCCGGCAGTCCCGAGGCCGACCGATATCTGCTGGGGCTTGATCCGCACGCACCCGATACACATTCGCCGTTGGCGTCGGCTCTGATGCGAGTGGGCATTGCACCC
Mulcerans_JKD8049	M_ulcerans_JKD8049_KEEP_BOOST_1_Probes	TWP_XMXOXUAUCI_030661	1	AGCCCCAGCCGGTCGAAGGTGTCGACCAACAGGCCGATTTCCACCCCGTATCCCGGAGCGAAGGGCAGCGACGTCAACAGCTCGCGGCTGGCCGCATACTCACCGCTCAGCGGCTGCAAT
Mulcerans_JKD8049	M_ulcerans_JKD8049_KEEP_BOOST_1_Probes	TWP_XMXOXUAUCI_030662	4	GACACGCCGCTGGTGCGTACCGCCGTAGACCCCAGATTGCGCGCAATCGCCGCGGAGTGGACCCGTGGTGCGGTCAAGACGGTTCCGCCGCGATGGCTGCCAGGTCCGCGAGAGCTGCGC
Mulcerans_JKD8049	M_ulcerans_JKD8049_KEEP_BOOST_1_Probes	TWP_XMXOXUAUCI_030663	7	ACACAGCCCAGCTCGGGTCGCAGCGCCGCCAACAGGGGCCGCGCCACCAGTTCGGTGACGCGCCCGCCGCCGGTAGCGCCCGCGGCGCCGCTAGCGTCACCGACACTGAGCGGGCGTCGG
Mulcerans_JKD8049	M_ulcerans_JKD8049_KEEP_BOOST_1_Probes	TWP_XMXOXUAUCI_030664	2	GTGATGGTTGGTGCTGGTGCGCGGCTGTCGGTGGTGGTCGGGGAGTCCTGGCGAGCCGAAGCTCTCGCCGAGATGATGCGGGAGGCGGGCCTGGTGCCTGAGATCACCCACACCGACGAG
Mulcerans_JKD8049	M_ulcerans_JKD8049_KEEP_BOOST_1_Probes	TWP_XMXOXUAUCI_030665	1	TAAAAGCTCTTGACCAGGTGGATCCCCTCGCCGGTGAGCAGCGGGCCGACCAGCCACGGCACGAACATCGGGTTGGGGTTGACCAGATCCGAGTCGATGAATACCACAATGTCGCCGCTG
Mulcerans_JKD8049	M_ulcerans_JKD8049_KEEP_BOOST_1_Probes	TWP_XMXOXUAUCI_030666	2	CGCGGACCGGGTTACTGGCCTACTGTCGGTGGCGTGAGTCAGCTGTCCTTCTTTGCCGCGGAGTCGGTGCCGCCCGCGGTCGAGGACCTATCCGGAGTGTTGGCAGCATCCGGCCAGGTC
Mulcerans_JKD8049	M_ulcerans_JKD8049_KEEP_BOOST_1_Probes	TWP_XMXOXUAUCI_030667	5	GTGGCCGCCAACGAGCGCCACAGCGCCTCGCCCTTACCGGGCTGGGGCGGCACCTCCGGCAACGCCTGTTCGCGGCTCACCACTCGAGCCCCGGCGGCAATCGCTCGGATCTCGGTGTCG
Mulcerans_JKD8049	M_ulcerans_JKD8049_KEEP_BOOST_1_Probes	TWP_XMXOXUAUCI_030668	2	TCGGTCTGATCCGAGCAGATTCTGACGAATCCCCCCGACGGGATCCCGCTGAGCGGGTCCGGCGGGGGGTTTTCGTTTCTGCCGTGAGCGCCTTGGTCGCCGCGCCGGACGGGGAGAACT
Mulcerans_JKD8049	M_ulcerans_JKD8049_KEEP_BOOST_1_Probes	TWP_XMXOXUAUCI_030669	1	TCGGTAGAGCCGGAATCGAGCACGATCAGTTCGTCGACCAAGCCATCCACCAGCGGTGAGATGCTGTCGATCACCGATTGGATGGTTTCTTCCTCATCGAGAGCCGGCAGCACCACCGAG
Mulcerans_JKD8049	M_ulcerans_JKD8049_KEEP_BOOST_1_Probes	TWP_XMXOXUAUCI_030671	2	ATCGAGCGCCCGGCCTTGGCCTCGACCACTTCGTCGATCTTCCAGCGCGGACGGTTCCAGCTGCGGTCGCATAACCAGGTGTCCCCCGGCCGGGCCGGGATGAGGACTCCCTCACTGGTG
Mulcerans_JKD8049	M_ulcerans_JKD8049_KEEP_BOOST_1_Probes	TWP_XMXOXUAUCI_030673	2	AGGTTCCCGGTGACCAGATCCGATGCGGTCATGCGAGTCCCCTCACCGTGCGTGTCGGCGGGCGGGTCCCCTGGATCGACGCCACCATTTCCAGGACCCGGCGGGTCGCTGCGATCTCAT
Mulcerans_JKD8049	M_ulcerans_JKD8049_KEEP_BOOST_1_Probes	TWP_XMXOXUAUCI_030675	2	GCACCCGAAACATGCGCGCACCGGCGGCCGCCGCCAATGCGGTGGCCGCCAGCGTTCCCTCGAGCCGTTCGGTCAGATCCACGCCCAGAGTCTCTCCGACAAAGTCCTTGTTGCTCAACG
Mulcerans_JKD8049	M_ulcerans_JKD8049_KEEP_BOOST_1_Probes	TWP_XMXOXUAUCI_030677	1	CCATGAGTACCGGCCACCCGGTCTTAACAAGATCGGCCACGTGCCGCAACAGCAGCAACCCGTGCCAGGTGTTCTTGCCGAAATCGTGAGCTGGATCGATCAACACGCGGTCGCGGGCAA
Mulcerans_JKD8049	M_ulcerans_JKD8049_KEEP_BOOST_1_Probes	TWP_XMXOXUAUCI_030678	4	GGGTGAAGGTGCGCACGACGTCTGGCTCGGCCCATTGCGGCCAGGCGCTCGGCTGACCCGCACGCGGCGGCAGCTCGGCGACATGGTGTAAAGGATGTTCTCCGGTCGGGGTACCGGCGA
Mulcerans_JKD8049	M_ulcerans_JKD8049_KEEP_BOOST_1_Probes	TWP_XMXOXUAUCI_030679	5	CTCCGGCCGCAACCGCCCGCGAGGCGGCCGCTGTGACCTCGCGAATCACGTCGTCCACCACGCCGCGGGTAGTCGTACCGTAACTCACCCGAAAGGGACGCGTGCGTGGTCGCGCTCCCC
Mulcerans_JKD8049	M_ulcerans_JKD8049_KEEP_BOOST_1_Probes	TWP_XMXOXUAUCI_030680	1	GAAGTTGATAGGCCAGCGACTTGCCGGACGCGGTACCTGTGCTCACCACCACGTGACGGCCGTCATGGGCCAACTCCGCGGCCGTGGACTGGTGTGACCAGGGGGCGGTGATGCCACGTT
Mulcerans_JKD8049	M_ulcerans_JKD8049_KEEP_BOOST_1_Probes	TWP_XMXOXUAUCI_030681	5	CGGTGTGCGCGCATACCAGGCCCGCACCGAATTCGGCGGCCACCTCCACTATCGCGGGGTCAACCCCGGCCCAGGTGTCGTTGATCAGGTCCGCACCTGCCGCACAGGCCCGCCGGGCCA
Mulcerans_JKD8049	M_ulcerans_JKD8049_KEEP_BOOST_1_Probes	TWP_XMXOXUAUCI_030682	4	GTCGTTCAACGTTGGCAACCAGCGCCTGCGCGGTGCGCAACTGGTCGTGGCCCAGCGCTTTGGTCGGCGACAGATATAACACCCGGGCGCGGGGGTCGGCCGCCAGCGCCGCGAGGACGG
Mulcerans_JKD8049	M_ulcerans_JKD8049_KEEP_BOOST_1_Probes	TWP_XMXOXUAUCI_030683	4	CCTCCGAGCGCCAGGTGTCGACGCTGATCACCTGCTCGGGGTAGGCGTCACGGAGCCACTCGACAAACGGCACCAACCGACCGATCTCGGTGTCGGGGTCGACGTCCTGGCCGGGCCCGG
Mulcerans_JKD8049	M_ulcerans_JKD8049_KEEP_BOOST_1_Probes	TWP_XMXOXUAUCI_030684	1	GCAATATCGACAGATGGATCATGTCCGGGTTGGAGAACAACCATCGGGAACGCTCGCGGGCAAAGCGGCGCACTTCATCGGAACTGTCGCCGTCATAAGCCGTGGGCGCGACATCCCTAA
Mulcerans_JKD8049	M_ulcerans_JKD8049_KEEP_BOOST_1_Probes	TWP_XMXOXUAUCI_030685	2	CCTTGACACCTCCGACGTCGATGACGTCGGCGCCTTCGGCGACCGCTCGATGTACCGCGTCGCGAGCGGCCGCGTCAGAAAAGGTCGCGCCCTTGTCATAGAACGAGTCCGGGGTGCGGT
Mulcerans_JKD8049	M_ulcerans_JKD8049_KEEP_BOOST_1_Probes	TWP_XMXOXUAUCI_030687	2	TCACGATCGCCATGATCAGCGGGCGGTCCCCTGCCACCGGGCGGCCACACAGCGTTGCCTGCACGCCTACATAGTGCCTGGTGCACGAAGAGCCATCGAGCCTGCGTCCACGGCTAGCCG
Mulcerans_JKD8049	M_ulcerans_JKD8049_KEEP_BOOST_1_Probes	TWP_XMXOXUAUCI_030688	2	CATCCTCGGTGACCTCCGCAACCGGCTGGCCGATCAATTCGGCGGCGGTGGCACCCGGTGAGTCCGTCGTCGCGCTGGCGAAGATGACCGTCGGGTGCGCCGAGTAGCGTGCGCACAATC
Mulcerans_JKD8049	M_ulcerans_JKD8049_KEEP_BOOST_1_Probes	TWP_XMXOXUAUCI_030689	4	CGGTCTGGCCCGGCCTCGGCGCGCCGAATCACGCTAGCCCTGGGGCCGCTTACCTGCCGCTACCTCGTCGGGATACGCGTCGTAATAGGGCACGTAGCCCTCGCTGCGGCCGGCCAATAC
Mulcerans_JKD8049	M_ulcerans_JKD8049_KEEP_BOOST_1_Probes	TWP_XMXOXUAUCI_030690	4	AGGGTCAAGGTCTGCGCTCCCTCGACGATCAGATCGGCCATCACTCGCCGTTTTCGCCGGTCAGGTCGGTCCGCAGCGCGGGTTCCCACAGTGCCACGGTGCGGGCCCCCTGGGGCGACC
Mulcerans_JKD8049	M_ulcerans_JKD8049_KEEP_BOOST_1_Probes	TWP_XMXOXUAUCI_030691	1	GTACAGCGGATCATCGACGTCGGCGCCGTAGGCCTGCTCGCGCAGCTCAACCTTGCGGCTCTTGAACGTCGTGGTGTGCGCCATCGCCTGCACCAGCCGCACGAACAGCGGCAGTGCGTA
Mulcerans_JKD8049	M_ulcerans_JKD8049_KEEP_BOOST_1_Probes	TWP_XMXOXUAUCI_030692	5	TCCTCGGGCAGATAACCGGCCCGATACGACGCCACCGTGTGCGACAACTGGGGCGCAATGTCTTGCAGCCGCGCCTGCGCGCCCAGCGCGGTGAGCTCAGCGGCCCGCCGTGACCGGACG
Mulcerans_JKD8049	M_ulcerans_JKD8049_KEEP_BOOST_1_Probes	TWP_XMXOXUAUCI_030693	4	GGCGGGCAGCTGATCGTAGACGGCGCGGACCAGGGACTGACCGTCGAACTCGGCGCCGTCGCGTAGCTTGACCGCAGCCATCCCGGCGCGACCTCCGGTGTTGGGCACCTCAACCCCGTA
Mulcerans_JKD8049	M_ulcerans_JKD8049_KEEP_BOOST_1_Probes	TWP_XMXOXUAUCI_030694	2	GGGAATCCGGCCAGCACCACCGCATCCAGCCCGGCGATGTCGACGCCCAACTCCAGCGCATTGGTGGTGGCCAGACCGCGCAGCCGGCCCTCCGTCAATGCGTGTTCGAGACAGTTGCGG
Mulcerans_JKD8049	M_ulcerans_JKD8049_KEEP_BOOST_1_Probes	TWP_XMXOXUAUCI_030695	3	GACCGTGCACTCCTCGACGGAGGGGTCAGACGCCAGCGCCGCCTCCACCTGAGTGGTGGCCACGTTCTCGCCCTTCCAACGGAAGGTGTCACCCAGCCGGTCGACAAACGCCGCGTGCCC
Mulcerans_JKD8049	M_ulcerans_JKD8049_KEEP_BOOST_1_Probes	TWP_XMXOXUAUCI_030696	4	GCGGGATGGTGCACCAGATACGTGTCGAGCGGATCATCGCGCGCGATCAACACCACCAGCGCACCCTGGCCACGCCGGCCGGACCGCCCCGCCTGCTGCCAGAAGGATGCGACGGTTGCG
Mulcerans_JKD8049	M_ulcerans_JKD8049_KEEP_BOOST_1_Probes	TWP_XMXOXUAUCI_030698	1	TCGTGGACTTCTACCGCATCGAGCGGAAGTTCTGTTGCCGCGCAGAGCAACTGTGGCCCCAGCAAGTAGGGATTGCCGGGATCTATCACCACCCGCTCCACCGGCTTGTCCAGGAGCGCC
Mulcerans_JKD8049	M_ulcerans_JKD8049_KEEP_BOOST_1_Probes	TWP_XMXOXUAUCI_030699	5	GCCTGTTGACCCGGCTCAGCAACAGTCCGGGTTCACCGGCAGGCACCCGACGGACCCGACCGGACTCGTCGCGCAGCGGGGCGCCGGTGTCCGGGTCGTAGGCCACGTAGGCCAGCGGCA
Mulcerans_JKD8049	M_ulcerans_JKD8049_KEEP_BOOST_1_Probes	TWP_XMXOXUAUCI_030700	4	GAACCCCGGATGTCCACCGCGGCGTGCGGTTGCACCCCCGGTGCCGGAAAGTACTTGTCGCCGCGCCGGCGCAGCAGACCGTCATCGACGAGCGTTTCGACCACCTCGACGGCGCGAAGC
Mulcerans_JKD8049	M_ulcerans_JKD8049_KEEP_BOOST_1_Probes	TWP_XMXOXUAUCI_030702	1	CTTTCGCCCTGATGCAGATAAACGGCACCCGGATGCACCGATGCCGGCGCCTGATCGGCTCCGACGTTGCCCAATAGCCGGCCGGTGTCGGCCTCCACGATGACGACCTGCCCACCGATG
Mulcerans_JKD8049	M_ulcerans_JKD8049_KEEP_BOOST_1_Probes	TWP_XMXOXUAUCI_030704	2	CGCTCGCCGGATCCGGTTACCGCGATGTCGGTGAGCTCGCGCGCAAAGGTCGCATAGCCGGGATCGGCGGCGTGGACGAAGGCGAGCCCTTCTTCGGTGTCCAGGGAGTCGACGACGTAG
Mulcerans_JKD8049	M_ulcerans_JKD8049_KEEP_BOOST_1_Probes	TWP_XMXOXUAUCI_030705	1	CGTTGCTGGCGATCACCTCGTCCCAGAAGCGCGACGCCGAGAACGACTTGCCCAGCGCCAACGTCGCCCCGGAATTGATCACCGAGGACACCGCCACCGTGAGCGCGTTGTTGTGATACA
Mulcerans_JKD8049	M_ulcerans_JKD8049_KEEP_BOOST_1_Probes	TWP_XMXOXUAUCI_030706	1	GGCATATCCAGCTCGACGAAATCGATCACCTCACCGGAAAGCCGGCGCCGTAGGTAGCCCACCACCTGGTGGGTGACGGTCACCGGCACCAAGCCGACGGTGACGGGCCCGAACTCCAAG
Mulcerans_JKD8049	M_ulcerans_JKD8049_KEEP_BOOST_1_Probes	TWP_XMXOXUAUCI_030707	1	GCGGCAGACAGCTGTAGAGCGTGTCGGAGCTCTTCAGCCGTAGTCCCAGCCCACCGAAGACCGCCAGGGCCCGAAGCCACCGGTGGTGGGTCATCACACTGGCTTTGGGGAATCCGGTGG
Mulcerans_JKD8049	M_ulcerans_JKD8049_KEEP_BOOST_1_Probes	TWP_XMXOXUAUCI_030708	1	ATCGCCGCATGCTAGGCGGCGTGCAGCGAACCGGGAATCGCGACGGCGTCGACACCATTTCGCAACAGCTCTTCTGCGGTGATGGTGTACATGACCGCGGTCGTGGGCAGCACGTGTTCG
Mulcerans_JKD8049	M_ulcerans_JKD8049_KEEP_BOOST_1_Probes	TWP_XMXOXUAUCI_030709	2	TGCCCGACGTGAAGATGTAAAACGCCGTGTCCTGAGCCTGCACGGCCGACGCCGACGCCGGGTTGTTGGCCGGGGCGGTCGCGGCGAAGCGCTCCAGGGCTTCGATGGTGACCACCTCAC
Mulcerans_JKD8049	M_ulcerans_JKD8049_KEEP_BOOST_1_Probes	TWP_XMXOXUAUCI_030710	3	CGCCCCACCCCCGGATAGCCGTCATAGACGAAGACACTGGGCAGTCCTTCGGGCCCGATAGCGGTGGAAATGCCGCCGATGTCGCCGCGGTCGCAGCTGGCCACCAGTGGCAGCAGCCCG
Mulcerans_JKD8049	M_ulcerans_JKD8049_KEEP_BOOST_1_Probes	TWP_XMXOXUAUCI_030711	2	CGGCCGCGCCACCGCTTTCGCTGACGGCGCTGACCAGATCGGACTCCGCCACCAGCACCTTGGCATCGAGCAGTCCCAGACTGTGCGCCAGCACCTCGCCGCGCTGGTGGTAGTTGAGCA
Mulcerans_JKD8049	M_ulcerans_JKD8049_KEEP_BOOST_1_Probes	TWP_XMXOXUAUCI_030712	4	GCCGCATTTGGGGGACTGCACGCAGGACGGGCATCCGCTCGGGCATTCGCAGGCCTCGATCGCCGACGCAGTGGCTCCCAGCCAGGTGCGCGCCCGTCGAAAGCCGCGTTCGGCGAATCC
Mulcerans_JKD8049	M_ulcerans_JKD8049_KEEP_BOOST_1_Probes	TWP_XMXOXUAUCI_030713	4	TGCCGGCGATAGCGCCACACTTGACGACAGCCAGCATCGCCACCACCGTGTTGGGCGAGTTGCGCAGCATGATTCCCACGACGTCGCCGGGGCCGACGCCACGCGCGGCCAGCACCGCCG
Mulcerans_JKD8049	M_ulcerans_JKD8049_KEEP_BOOST_1_Probes	TWP_XMXOXUAUCI_030714	1	GGTATGCCAGTCCTGCCTGGCCGGGCCCCGGTGTTCCTAGAGTAAATCGTCACCCACTTGCGACAGCACCAGTCGCAGTACCTGCATGGCGCCCGCCTTGTCGAGGGGGTCGTTGCCGTT
Mulcerans_JKD8049	M_ulcerans_JKD8049_KEEP_BOOST_1_Probes	TWP_XMXOXUAUCI_030715	1	CATAGCGGTTGGCGGTCGCGTTGGCTTCGCCGTAGGTCATCTGTTGGTCGCCGAACTTCAAGAAAACCCGGTCCCCGAAGCGAGCGGCCCGGTCCTGGAACACGGTGCCGATCGACGCCT
Mulcerans_JKD8049	M_ulcerans_JKD8049_KEEP_BOOST_1_Probes	TWP_XMXOXUAUCI_030717	4	TGGACTTGGGCCGGGGCAACAGGCCGGTCACCGCCCCCCGCATGATCGACGGCGCGTCGATCAGTAGACCGGGCACCCGCGCAGCGACGTCGGTGAGCTTGACTCGCGTGCGGACATGAC
Mulcerans_JKD8049	M_ulcerans_JKD8049_KEEP_BOOST_1_Probes	TWP_XMXOXUAUCI_030718	3	GCTCGTTGGCCGCGGCGCCGCACGGCCGCAACGAAGGAAGCCGCTGCGCGTGGTGATTTGCGCGCCTAGTGACATCCGGGTAGTTTTCTGCTGCACCCGCACCGTCGGGGGTGTGAGCGG
Mulcerans_JKD8049	M_ulcerans_JKD8049_KEEP_BOOST_1_Probes	TWP_XMXOXUAUCI_030720	1	ATCCGGGCAAACGCTACCACGCTGTCCCGGTTGCCCCCGGATGTGCCCAGCCGGCCTTTGACCAGCGCGAAACTGCAACGTATGCCGCTACCCGGCAATGCAACTCGCCGATGCTGAGCG
Mulcerans_JKD8049	M_ulcerans_JKD8049_KEEP_BOOST_1_Probes	TWP_XMXOXUAUCI_030722	1	CCACGAGCAGCCAGTCGTGGGTCATAGGCGCAGTCTACTGTTCGCTAGAGGCGGCCACGAGTCGGTGGGTATCCAACGATATTGGAATCCCGTTGCCGCACAGCGCATACCTGCTGACAT
Mulcerans_JKD8049	M_ulcerans_JKD8049_KEEP_BOOST_1_Probes	TWP_XMXOXUAUCI_030723	1	CTCTTGTCGTGCATGCCCAGGTATCCCTCGGTCCACACGTCCAACAGCTCGTCGAGGGTCCCGACGCCGCCCGGCAGGGTGATGAACGCGTTTGCGCGGTCCTCCATGACCTGCTTGCGC
Mulcerans_JKD8049	M_ulcerans_JKD8049_KEEP_BOOST_1_Probes	TWP_XMXOXUAUCI_030725	1	TCCCACATCGTTTCGGTGACGACCAACTCGTCGGCGTCATGGTCAGCCAACTCGCGATGCACCAGCATCTTGGGAATCACTCCGACCGTCCAGCCGCCGTGCGCCCGCGCCGCCGAGGAG
Mulcerans_JKD8049	M_ulcerans_JKD8049_KEEP_BOOST_1_Probes	TWP_XMXOXUAUCI_030727	6	ACCGCCCCCATCGCCGAAACGTGGCCCCCGCCCCACACCAACGTCCAGCCCCGGGCGGCGATCGCCGCACCGACGGCGGCGGCGAGCTCCAACAACTCAGGATGTGTCGGCGCGGCTGCA
Mulcerans_JKD8049	M_ulcerans_JKD8049_KEEP_BOOST_1_Probes	TWP_XMXOXUAUCI_030729	1	CAGTACACCGCCACTGTCCAACGGCCGGGTTCGTCGCTTTTCGCGGTCACATACCGAAACGTAGACCAGCGTCCCCCACCCCGGACAACTTTGGGCCCTATCGGCACGCGCACCCTTGAC
Mulcerans_JKD8049	M_ulcerans_JKD8049_KEEP_BOOST_1_Probes	TWP_XMXOXUAUCI_030731	1	GCCATAAACTCCGGGCAATGCCAATTCGATGGAACGTCCCCCAACACGCGGCAGCCCTTGGAGCAGTTGGACGTTGCGTTGAGCGACCTGGCGCGCCCCGGCGCCGTCATCCTCGGACCT
Mulcerans_JKD8049	M_ulcerans_JKD8049_KEEP_BOOST_1_Probes	TWP_XMXOXUAUCI_030733	4	GACGGCGTCGGAAAATCCACCCTGGCGCGATTGGCCGCCGAGCACTTCGCCCAACGGCACCCGGCCACCGTCATCCGCTGGGTCACCGGAACCCCGACCGAACGCGCGGTCCCGTTAGGC
Mulcerans_JKD8049	M_ulcerans_JKD8049_KEEP_BOOST_1_Probes	TWP_XMXOXUAUCI_030735	2	GCCTTCAGCCACTTGGTGGAGATCGCCGAGCTGGGCAAGCCGGCCGCGTTGTTGCGAGCGGCCCGTGCGTCGTTGGGCCGCAAGGTGCGCCAGGGCGAGCTCCTTCTCATCGTCGACGAT
Mulcerans_JKD8049	M_ulcerans_JKD8049_KEEP_BOOST_1_Probes	TWP_XMXOXUAUCI_030737	6	GCCCACGATCTGGACATCCTGTCGGCCACGCTGGTGTACCAGCTGGCGCTGGCCGGCGCGGCCCGGATGATCGTCACCGCCCGCGCCGAGGTCGCGCCCGAAGCCATCGCGGCCCTGTGC
Mulcerans_JKD8049	M_ulcerans_JKD8049_KEEP_BOOST_1_Probes	TWP_XMXOXUAUCI_030739	4	ACCGACAACCTGCTGGATCGGATCGATGTCGCACCGCCGGACGGCCAGACCAAGCAATCCGAGCCCGCCGACGTCGACGAGTTCATCGCCGAGCTGCCCGCGCCGGCCCGAGCGGTGCTG
Mulcerans_JKD8049	M_ulcerans_JKD8049_KEEP_BOOST_1_Probes	TWP_XMXOXUAUCI_030740	2	GCGCGGTTGCCAGGGCCGGGCCGATCGATACGCCAGAGCGGGCCCACTCAATTCATCGACAGTGAAATCGGGTCTACTCTGCGGCCGCCGGAAGGCCGGCCTCGGCGAGTTCTTCCTCGC
Mulcerans_JKD8049	M_ulcerans_JKD8049_KEEP_BOOST_1_Probes	TWP_XMXOXUAUCI_030741	4	GACTATCTCACCGTCGAGGAGCCGTTGTCGCTGGCCGATCTCACCGTGCTGGCCGGAGAGGGGGCGGTGCAGCAGGCAGTGGAGTTGGGCGCGGCGGAAACCCGCGTGCGCGGAGAACCC
Mulcerans_JKD8049	M_ulcerans_JKD8049_KEEP_BOOST_1_Probes	TWP_XMXOXUAUCI_030742	5	CCTGCGCGCGTGCAGCGGCGGTGGCCCGGGCGATGCGGGTCGGTGACGTCGGATGTGTGGTGCGTGAGCTTGACGTGGTCGTCACGGTCGAGGTGCCGATCGGCATTGCGGGCGCCGCGC
Mulcerans_JKD8049	M_ulcerans_JKD8049_KEEP_BOOST_1_Probes	TWP_XMXOXUAUCI_030744	6	GCATTGCCGGCACCGGTGTGTACCTGGGTGCGGCGATGGTGGCCCGGCACCGGGCTCAGACGTCGGCGGATCTTGCCGCACTGGCCGGCGCGGCACGGCTAAGCTCCGGTGCGGCGCAGG
Mulcerans_JKD8049	M_ulcerans_JKD8049_KEEP_BOOST_1_Probes	TWP_XMXOXUAUCI_030745	2	CCCAACGAGCACCTCAGCGATCGGCTCCGGCTGGCGTCGCTGGCTTTGGACACCGACGCTTTGCAGCCGGTGGATGACGTCGTCGAGTCCGCCGAGCAGGCCTTACGGCTCGGCGATCTG
Mulcerans_JKD8049	M_ulcerans_JKD8049_KEEP_BOOST_1_Probes	TWP_XMXOXUAUCI_030746	1	TGCACGTTCAAAGCTATTGCCGGAATTGGCTATATCCGCTGAGGCGGTCGCCGTCGCAGAGCCGGGATGACCGCGGTTCGGCTACCTTGCTCGCGGCCTCGATGATTGCCGTCTTGCTGT
Mulcerans_JKD8049	M_ulcerans_JKD8049_KEEP_BOOST_1_Probes	TWP_XMXOXUAUCI_030747	6	ACACTGGCCGAGCGGTTGGCCCAGGCCGCGCTGGATCGTTCGGGGGGACTTCAGGCCCGACTGGTGCTGGGCCAGGCGCTGGCCTGGCGTGGCCGCGGCCGAGAGGCCGGCCAGGTACTC
Mulcerans_JKD8049	M_ulcerans_JKD8049_KEEP_BOOST_1_Probes	TWP_XMXOXUAUCI_030748	6	GGCCCGGTTGGCCGCGCGTGGCGACACTGGCACGGCCCTGCGGGTCGCTCGAGCGATTGCGCCGCCGGCCGCGCGGGTTCGGCTGCGAAGAGACGGTGAGCTGGTGCTCGTCTCGGTGGT
Mulcerans_JKD8049	M_ulcerans_JKD8049_KEEP_BOOST_1_Probes	TWP_XMXOXUAUCI_030749	5	ACCGCCGTGGACCCCGGCCAGCTGAGCGAGGCGGAGCTGATGGCCTGGGCGGTGCCGCAGGCGGCGAATCAGTTCTGGATGCTCGGCGAGCCGGAGCGGGCCACCGCCTTCCTGCAAACG
Mulcerans_JKD8049	M_ulcerans_JKD8049_KEEP_BOOST_1_Probes	TWP_XMXOXUAUCI_030750	1	GTTCAGCAGTGTTGAAGCGGTCCTGGCGATCGTCTCGCTGGTCGTGGTGCTGGCGCTGTGTCTGGCCGGGATCTGTGCGTTGTCAATGCAATTGCGCTGCGTGGATGCCGCTCGCGAGGC
Mulcerans_JKD8049	M_ulcerans_JKD8049_KEEP_BOOST_1_Probes	TWP_XMXOXUAUCI_030751	1	ACGCGCAACCGAGTCACCGATCTGACCGCGCGCACCACCCTCGATGCATTGACGGCAACCTTTGCCATGAACTCCGGAAACGTGCCGCGGGCCATCACGCTGGCCACCGAGGTGCTCGCC
Mulcerans_JKD8049	M_ulcerans_JKD8049_KEEP_BOOST_1_Probes	TWP_XMXOXUAUCI_030753	5	GAACCTTCGGCCGACGACACAGCGATCGCTTGGGCGGCCAGCGCCGCCGCATTGGCCTCGGCCCGGATGGGCCGCTTCGCCGACGTCCCGCAGCTGGCGCAACGAGCTTCGGAGGCCGAA
Mulcerans_JKD8049	M_ulcerans_JKD8049_KEEP_BOOST_1_Probes	TWP_XMXOXUAUCI_030755	2	CATCCCGGTTTGCTGCGGTTCACCGTGGGACTGGCCCAGATCACCACACTGCTGATGGCGGGCGAGGTGGCCCAGGCGCAGGAGCTGGCCCAGCGATTCACCGACTTCGCCGAGCTGCAA
Mulcerans_JKD8049	M_ulcerans_JKD8049_KEEP_BOOST_1_Probes	TWP_XMXOXUAUCI_030756	1	GTGCCGGTGTGCTCATTGCCGGTCCCCTCGGGTTGTGTTTTCTACCGGCCTTCGTGTGTCTGGGCATTGTTCCGGTGCTGGCCGGGTTGGCCGCCAAGGTGCTGGATTCCGGTCTGCTGT
Mulcerans_JKD8049	M_ulcerans_JKD8049_KEEP_BOOST_1_Probes	TWP_XMXOXUAUCI_030757	3	CAACCGGGCCGCGCCATCGGCGAGGTGTTGCTCGCGCACGTGCTGATCGTCAAGGGGGAATTCGGCACTGCGGCTGCGATGGTCGAGCCCGCCGCGGCCGAACTCGAACGCACCGGCTAT
Mulcerans_JKD8049	M_ulcerans_JKD8049_KEEP_BOOST_1_Probes	TWP_XMXOXUAUCI_030758	6	CGTTGCTGCGCTTGGCGCGGCGCTCGGCTTGCTCCGGTGCCGCACTCTCCGATGCTGTCGGCGAACTGGCCGCGCAGTCACGCCACGATGCGACGCACGCGGCCACGGCGGCCGCCGAAC
Mulcerans_JKD8049	M_ulcerans_JKD8049_KEEP_BOOST_1_Probes	TWP_XMXOXUAUCI_030759	1	TCCTGGGGCCCGCTGTCGCTGATGTTGTTGGCGACGGCCATCGCCCAGCAAGGCAACATCGCCGAGACAGCGAAAGCGTTGCGGCGAGCTGAAACTCGGCACGGAACGAAGTCTGCGTTG
Mulcerans_JKD8049	M_ulcerans_JKD8049_KEEP_BOOST_1_Probes	TWP_XMXOXUAUCI_030760	5	CGGGGCTCGCGCGGGTGCTGTCGCGCGCGGCCGAGTTGCTGATGTTGGGCGCCGACCCGTCCGTAGCCTGGTCGGCCCCGCCGGAGTTGCCGCTGAGTTCGGTCGACGGCCACGTAGATG
Mulcerans_JKD8049	M_ulcerans_JKD8049_KEEP_BOOST_1_Probes	TWP_XMXOXUAUCI_030761	5	TTTGCCCCCGAGCTGAGCCTGGCCCGCGCCTGGGCCAAGGCGACCGTCCGGGACCAAGCCGGTGCCCTGTTCGATACTCGCGAGGCGGCAAGGGCAGCTGAGCGGGGCAAGCAGTCGGCG
Mulcerans_JKD8049	M_ulcerans_JKD8049_KEEP_BOOST_1_Probes	TWP_XMXOXUAUCI_030762	5	GGCCAGCGCGTGGTGAGGATCCACTGGCGTTCGCATCGTGCCTGGATGTGTTCGCCACTTCTCTGGCCTCGGGCATGGCGGTGCCGGCCGCCGCCGCGGCGACCGCCCGATCGGCGCCAC
Mulcerans_JKD8049	M_ulcerans_JKD8049_KEEP_BOOST_1_Probes	TWP_XMXOXUAUCI_030763	1	GTGGCGTTGTGCGTGTGGCATGACGCGGTCCGGCTTGGCGACACTCGCGCGCTAGCTCCGGTAACCAGGCTGGCCGCCGAGATCGATTGCAAGGTAGGCAATATCGTTGTTCGGCATGCC
Mulcerans_JKD8049	M_ulcerans_JKD8049_KEEP_BOOST_1_Probes	TWP_XMXOXUAUCI_030764	5	TGAGCGTTGCCGCAATCTTGTTGGCCATGGCCCTATCGGTGGGGGGCCGGCGCGCGGTGGTGCGGGCACGGCCCAGGACGCCGTCGCACCCGGGTGCGCTTGGGGTGGAACAGCCAACCC
Mulcerans_JKD8049	M_ulcerans_JKD8049_KEEP_BOOST_1_Probes	TWP_XMXOXUAUCI_030765	7	CGCGCGCTGGCCAACAACGACGCTGGGGCGCTGGCGTCGGTGGCCGATGAGTTGGCCGCGATCGGCATGCACGCCGCGGCGGCCGACGCCGCCGCGCAGGCCGAGCGTGCCGGCGGCCGA
Mulcerans_JKD8049	M_ulcerans_JKD8049_KEEP_BOOST_1_Probes	TWP_XMXOXUAUCI_030766	5	GGCATCTGGGCGGCTGGCTGCTGGGGTTCGCCTGGCCCTGGCGGCCGGTGGTCTGTGGTGGTCGGACCGGATCACCGACCGGGTGATGCCATGAGCAGGCCCCGATTGGCAGCGCGCCCA
Mulcerans_JKD8049	M_ulcerans_JKD8049_KEEP_BOOST_1_Probes	TWP_XMXOXUAUCI_030767	2	TAGCGGCACGGTGGACGCGGCTTCGATGGGCTAGGTGCTCAGGTAGCGGCGCAACGTGTCCGCCACAGTGGTGATCGTGGCGACCGGCACTCGCTCGTCGCGGCAATGCGCCAGATTGGG
Mulcerans_JKD8049	M_ulcerans_JKD8049_KEEP_BOOST_1_Probes	TWP_XMXOXUAUCI_030768	5	AGGTTTCGGCGGGACTGGCCGGCGCCCGCGCCAGCGCGGGCATTCTGGCTGGGCTGCCGGTACTCGGGGTAGTGCTGGGGCAGCTCATCGGAGCCCAGCCGTTGGCCTTCTTGCTCGGCG
Mulcerans_JKD8049	M_ulcerans_JKD8049_KEEP_BOOST_1_Probes	TWP_XMXOXUAUCI_030769	3	GTCCCCGGGGCCGTAATTGACCGCGGGGATGCCCAGAGCCGCGAAGCGGGACACATCCGTCCAGCCGTATTTCGCTCGGACCTGCCCACCGGCAGCCTCAACCAGTGCTTTGGCGGCGGG
Mulcerans_JKD8049	M_ulcerans_JKD8049_KEEP_BOOST_1_Probes	TWP_XMXOXUAUCI_030770	1	CCGCGCATTGGGAACGACTAGCCGTGTACTGGCAATTGGCCAGTGACCACGGTCTGGCCATCGCCACCCTGATGCGGGCCGCCCAACGTGATGTCGCGCAACGTCAACGATTTTCGGCAA
Mulcerans_JKD8049	M_ulcerans_JKD8049_KEEP_BOOST_1_Probes	TWP_XMXOXUAUCI_030771	5	TTGCGCCAGACCCGGCAGCGCGCCCGCCGCCGCGTCGGTCTGCTCGATCTGCACGTCGAGCCCGTCGAATACCTCACGCACGTGCTGCAGGGCGGCCGGAACCGACCGGTCGGGGGCAAA
Mulcerans_JKD8049	M_ulcerans_JKD8049_KEEP_BOOST_1_Probes	TWP_XMXOXUAUCI_030772	6	TCGCCGCCGACGAAACCGATGGTCCGGTGGCTGCGGCCATGCGTGGTGTGGCGGCACACGCCCGATTGGGTGCTGACGTCACCGGTGGCCTGCGTGCGGCCGCCCGGCGGTCGGCCCTGC
Mulcerans_JKD8049	M_ulcerans_JKD8049_KEEP_BOOST_1_Probes	TWP_XMXOXUAUCI_030773	1	GCGATAGTTGACCGTTACCGAAGCCGCGTCCGGAATCACGTTGCCCGCCACGCCACCGTCCACGCGTACCGCCGACAAACCCTCTCGGTATGTGCAACCGTCGATGTCGACGCTGCGCGC
Mulcerans_JKD8049	M_ulcerans_JKD8049_KEEP_BOOST_1_Probes	TWP_XMXOXUAUCI_030774	6	GTCGTCGCCGGCGCCTGGTCCGTGCCCGCGGCGTGCGGGAGGGGTGGGCGTTGGAGGCGGCACTCGAGATTTTGGTCGGTGAGCTGCGCGTGGGTGCCCATCCGGTGCGCGCATTCGGCG
Mulcerans_JKD8049	M_ulcerans_JKD8049_KEEP_BOOST_1_Probes	TWP_XMXOXUAUCI_030776	5	GGCTATCCGCAACGCGATGGCTCGGCTGTCTGCTCGCCTGCGCGCTGGCGGGCGCCGTCCTGGTGATGCCACTGACAACCGTGCTTGCGGTCGCGGTGGTGGCGGGGACCGCGAGCCGGC
Mulcerans_JKD8049	M_ulcerans_JKD8049_KEEP_BOOST_1_Probes	TWP_XMXOXUAUCI_030778	2	CGGGGGACGCCATGACCGGTCTGGTGCTGGCCGCGCTGATGGTTGCGGCCGCGATCGCCGTGCTGTCGGTTCCGGTGCGGCGCCGGATCAGCGTCAACGATGTTCGTGGGCACTCGAATT
Mulcerans_JKD8049	M_ulcerans_JKD8049_KEEP_BOOST_1_Probes	TWP_XMXOXUAUCI_030779	1	CTCACAGTCGTAGAACACCAGCGTCAGGTCGTGCACCGGTTCGGCCACCGTGGCCGCCAGATGCAGAAACACCGCGTCACCGGACTTCATATCGGCCGCGCCACAGCCGTGCAGCTGCCC
Mulcerans_JKD8049	M_ulcerans_JKD8049_KEEP_BOOST_1_Probes	TWP_XMXOXUAUCI_030780	5	AGCGAGATTGCCGTTCTACACAGGGCCGAAGACGGTCTCGTTGCGGCGCTGACCGCGTGGCACGCGGACCGGGGCATGGCGCAAGACGGCGGCGCCGTGTTGCGCGGCCTGCTCAGCGGG
Mulcerans_JKD8049	M_ulcerans_JKD8049_KEEP_BOOST_1_Probes	TWP_XMXOXUAUCI_030781	5	GTCGGCGCGACGGCTGGGCAAGTTGTCGGCCACCGGCACGGTGTCCAAATGTCCGGCCAGCAGCACCCGCGAGGGCCGGTTCAGCCGGGTCCGGGCAAGCACCGCGTTGCCGTTGCGGAT
Mulcerans_JKD8049	M_ulcerans_JKD8049_KEEP_BOOST_1_Probes	TWP_XMXOXUAUCI_030782	7	CGGCTGGAGGCGCTGGGCGCCCTGGGGGGCTTGGACCGCGCGGCGCTGCACAGCCAGCTTGCCGCGGCGGTGCAGGTGCTGCTGCACGTCACCCGCGATCAGGGTGGGCGGCGCCGGCTC
Mulcerans_JKD8049	M_ulcerans_JKD8049_KEEP_BOOST_1_Probes	TWP_XMXOXUAUCI_030783	1	GATCTCGAAGCCCGATGCCTGCGCACGCAACGCCGCCTCTACCTCATCGGCGATGCGCGCCTCATCCCGAGATTCGCTGGGGATGTCGATCAGTGCAGCGGTCAGGTCGATCGGGTCCCC
Mulcerans_JKD8049	M_ulcerans_JKD8049_KEEP_BOOST_1_Probes	TWP_XMXOXUAUCI_030784	5	CGCATCGTCGTCGGCGAGGTTCGGGGAGCCGAAGTGGTGGACCTGCTCGCGGCGCTGAACACCGGACACGAGGGCGGCGCGGGCACCGTGCACGCCAACAGCCCCGGTGAGGTTCCGGCT
Mulcerans_JKD8049	M_ulcerans_JKD8049_KEEP_BOOST_1_Probes	TWP_XMXOXUAUCI_030785	5	GCGCAAGTCCAGCACGAACGAAGCCTAGTGGGTCCGCCGTCGCGCCGAGCAGACGCAGAGTCGCACACGGCGGCCGCGCCGGCGTGCGACTCTGCGTCTGCTCGCGGGCGTCAGCACATC
Mulcerans_JKD8049	M_ulcerans_JKD8049_KEEP_BOOST_1_Probes	TWP_XMXOXUAUCI_030786	3	GAATTGGCTCCGAGGCACCCACACCTGGTCAAACTGGTGGCCCGCTGCGCGAATGTCGAAGGCGCCGGCAAAGTCACGCTGCGCCAACTCGTCCGCCAGGCGCTGCGGGTGCGGCCCGAC
Mulcerans_JKD8049	M_ulcerans_JKD8049_KEEP_BOOST_1_Probes	TWP_XMXOXUAUCI_030787	1	TAGTAGCGTGTCGAGGCGTGACTGGAGCAGCAGGCATCGGACTGGCAACCCTGGCTTCCGACGGATCGATCCTGGACACCTGGTTTCCCGCGCCGGAGTTGACCGAGTCAGGTACCAGCG
Mulcerans_JKD8049	M_ulcerans_JKD8049_KEEP_BOOST_1_Probes	TWP_XMXOXUAUCI_030788	4	GCCGCGCGTCTGGCATTCCTGGTGTGCGGGGGTACCGGTCCCGGAAAGACGACCCTGCTCGCCGCGATGTTGGGAGCCGTCGCCGGCTCGGAGCGGATCGTGTGCGTCGAAGACGCTGCG
Mulcerans_JKD8049	M_ulcerans_JKD8049_KEEP_BOOST_1_Probes	TWP_XMXOXUAUCI_030789	4	CGACATCACGCCTGGCGTTGTCCGACGTTCCCGCGGAGCTGGCCGCATTGGTAGGCGGCGACGACGACCGCGGCACCGAGGTGGTGGCGGTCCGGACCGTCATCGGCTCGCTAGACGATG
Mulcerans_JKD8049	M_ulcerans_JKD8049_KEEP_BOOST_1_Probes	TWP_XMXOXUAUCI_030790	5	GCCGCCGCCGGCACCTGCCTGTCGCTGCGCGTGCTGCGGCCCACCACAGTGGATCTGGCGGCGCTCATCGCCGCCGGCGCGATCGCCGAGCAAGCCGCCGAGCTGGTCGGTGAAATCCTT
Mulcerans_JKD8049	M_ulcerans_JKD8049_KEEP_BOOST_1_Probes	TWP_XMXOXUAUCI_030791	1	TCGCTGCCGACGCGTACGACGCCTACCTTCGCCTGCACCTGTTGTCGCATCGTCTGGTGGCGCCGCACGGGCTGAACGCCGGCGGCTTGTTCGGCGTATTGACCAATGTCGTGTGGACTA
Mulcerans_JKD8049	M_ulcerans_JKD8049_KEEP_BOOST_1_Probes	TWP_XMXOXUAUCI_030792	5	CGGCTGGCGTTGGCGGCGGGACGCCGGCTCGATGACGCGCAACCCTGGGTGGACGGACATCTCGGTGGGATCGGTACCGGTGGACTGACGGTGCGGCTGCACGCCGTGCTGCCACCGGTG
Mulcerans_JKD8049	M_ulcerans_JKD8049_KEEP_BOOST_1_Probes	TWP_XMXOXUAUCI_030793	1	ATCGCGGACCATGCGCGATCGAAGGTTTCGAGGCAGTGCGGGCACGGTTGCGCCGCCACGGAGCGGTGACGGTCTACGGCGTCGACAAGTTTCCTCGGATGGTCGACTACGTGATGCCCA
Mulcerans_JKD8049	M_ulcerans_JKD8049_KEEP_BOOST_1_Probes	TWP_XMXOXUAUCI_030794	5	GACGGCACCACGGACGTCCTTGTCATCGCGCCCGACGCGGTGTGGGTTGACGACGGAAACGGGCTGCGCCGCAGCGAGGTTCGATTCGCCGACGAGGCGGCGGTGCGGCGGCTGGCGCAA
Mulcerans_JKD8049	M_ulcerans_JKD8049_KEEP_BOOST_1_Probes	TWP_XMXOXUAUCI_030795	4	GCGGCGTGCGCATCGCCGATGCCGACCGGGTGCGACTGGGCGCCCACCTGGCGCCGGGCACCACCGTGATGCATGAGGGTTTCGTCAACTACAACGCCGGAACCCTGGGCGCCTCCATGG
Mulcerans_JKD8049	M_ulcerans_JKD8049_KEEP_BOOST_1_Probes	TWP_XMXOXUAUCI_030796	2	GCGGCGGCGATCCGCGCCGAGTCTGGCGGGATGCTTGGCGACACGGAGGTGCTCGCCAATCTTCGGGTGCTGCAGACCGAGCTGACCGGTGCCGGCATTCTCGAGCCTCTGTTGTGTGCC
Mulcerans_JKD8049	M_ulcerans_JKD8049_KEEP_BOOST_1_Probes	TWP_XMXOXUAUCI_030797	2	TCGAGGGCCGAATCTCCGCGGGCGTGGTGGTCGGCGACGGCTCCGATATCGGCGGTGGGGCCTCGATCATGGGCACGCTCTCCGGTGGGGGGACCCAAATCATTTCCATGGGCAATCGCT
Mulcerans_JKD8049	M_ulcerans_JKD8049_KEEP_BOOST_1_Probes	TWP_XMXOXUAUCI_030798	3	CGCGCTACTGCCGAATTCGACGGCGGTACCGGGCGGTCGGGCCGCATGAACGGACCACTGATCGAACGTGTCAGTGAGCGGCTGACGACCGAACCCGGGCCGCCGAGACCCAGCGTGGTG
Mulcerans_JKD8049	M_ulcerans_JKD8049_KEEP_BOOST_1_Probes	TWP_XMXOXUAUCI_030800	3	TGCCGGGGTGCCTTTGCTTGCATCGATGCGAGTGCAGCCTCGGTTGGTCGAGTAACTCGAACACGGCGGACTGCGATTGCGGAGGCGATCGCCGCTGGCCGCCGCGGCCCGCCGGGTGCT
Mulcerans_JKD8049	M_ulcerans_JKD8049_KEEP_BOOST_1_Probes	TWP_XMXOXUAUCI_030802	5	ACGCTCCTGCGCTGCCACCGCAACGATCGTTCCGGTGCTTGCCGCGATCAATCCCCACCTGGGACTGGTGGTGCGCGGGCCGTCGCCGGGCGGGTTGCGGGCGGCGGAGGTGGCCGATAT
Mulcerans_JKD8049	M_ulcerans_JKD8049_KEEP_BOOST_1_Probes	TWP_XMXOXUAUCI_030803	3	AGTGGGGCCGCATGGGCCGGTAGGCGCATGCCGTTGCGGTGCGCGGTTGCGCACCATCACCACAGGTCCGGCTCGCGATAGAGGTTGGCGAGATCGAATTCCACCGCCCCGCGGGCAGCT
Mulcerans_JKD8049	M_ulcerans_JKD8049_KEEP_BOOST_1_Probes	TWP_XMXOXUAUCI_030804	4	CGACGCCGGTCGCCGCGGTGCAGTGACCGTGGTCTGTGATCTTCCCCGACGGCTGACCGACGCCGTGCAGGTCGCACTGGACCGCGCCGATCTCGTCGTGCTGGTCTGTCCCTGCGACGT
Mulcerans_JKD8049	M_ulcerans_JKD8049_KEEP_BOOST_1_Probes	TWP_XMXOXUAUCI_030805	2	TCACCGACGGCGTCGAGGATCTGTTGCAACTGCTCGACTCCGTCGGCACCGACACGCTGTTGGATCGCCCGGTCGAGTGCGGCAGCCGCACGCTGACGCGCGGCCAAGTACTCCATCGCC
Mulcerans_JKD8049	M_ulcerans_JKD8049_KEEP_BOOST_1_Probes	TWP_XMXOXUAUCI_030806	5	GGGCGGACGGTTGGCCTGGTCGGCCGTGCGCGATGGCCTGCCGCGGCACCGGGGGATAAGCCTGCTGTCGGGTACCCGGCGCGGCCAGGAGTTGGATTGCGGTGCGGTTGGCGCGCTCAT
Mulcerans_JKD8049	M_ulcerans_JKD8049_KEEP_BOOST_1_Probes	TWP_XMXOXUAUCI_030807	4	TTTGGCGTCAGCTCCACGACCTTCTCACGCTGGTCCGTCGGCGACGGGGCGGTCTGCACGTAGCCGCGATCGCGCAGCTCGGCGACGAGCTTGCTGGCCGCCTGGCGACTGACGCCGAAC
Mulcerans_JKD8049	M_ulcerans_JKD8049_KEEP_BOOST_1_Probes	TWP_XMXOXUAUCI_030809	1	TGCCTGCCCATCTGCGATATCGTCATAGGTCCCGGCAGCGCATAAAGGGCGAACACATAGTTCATGGAGAAGCGCCGCCGCTCGAAACCCGCGGCCTCCATGTCGGTGTCAACCCGATGA
Mulcerans_JKD8049	M_ulcerans_JKD8049_KEEP_BOOST_1_Probes	TWP_XMXOXUAUCI_030812	3	CCGGCGCGCCCACGTCTGCCTGCTGACCGGAGCTGAGGCCGGGACCGATACCTGGGTGACCGCCGTCGCGATCGGCGCCGGCGCCGTGTTGCAGATGCCCGAACAAGAGGGTGAATTGAT
Mulcerans_JKD8049	M_ulcerans_JKD8049_KEEP_BOOST_1_Probes	TWP_XMXOXUAUCI_030814	4	GGGCGTTCGGATCGTCCATGGCGACGGTCGCAAACCGGTGACGCGAAAGGCATGGTCGGCCGCTGGCGCCGTGGTGCTCGATCCCGCGGCAGCGCGGGGTTTGACCCAAGCCGCCTTGCC
Mulcerans_JKD8049	M_ulcerans_JKD8049_KEEP_BOOST_1_Probes	TWP_XMXOXUAUCI_030815	1	AAGCCCCTGCCACCCAGAAAGGAAAGTGAAATGTCAAAGATTCGCACCTTGTCGGCAGGTGTTCTGTGTGCAGTTGGCTTAGCGCTGACGGGAGCCGTGGTGGCACCCGCAGTGGCGTTC
Mulcerans_JKD8049	M_ulcerans_JKD8049_KEEP_BOOST_1_Probes	TWP_XMXOXUAUCI_030816	2	CGGCCGGCACGGTAGCTGGGTGACCAAGCCACTTCATACCGCGACCGACAGCGCCGGCGTGTTGTCGATGCTTGTCGACCCGAAGCTGCGTGACGAGCTGGATCGAGTCGCCGCGGCCGT
Mulcerans_JKD8049	M_ulcerans_JKD8049_KEEP_BOOST_1_Probes	TWP_XMXOXUAUCI_030817	9	GCGGACCCGGGCCCAGGCCCCGCTCCGCACCCGGGCCCAGCGGCCCCCGTCCACCCGGGGCCGGCCGCCGCGCCCCATCCAGGTCCGGGCGCCCCGGGAGACCCGATGCATCCGGAACCG
Mulcerans_JKD8049	M_ulcerans_JKD8049_KEEP_BOOST_1_Probes	TWP_XMXOXUAUCI_030822	1	GGCTCAAGCCGTATTTTTCGATTTGCACCGATACTTGCGTTAATCCAGTCTGGTATGTGTATAGTAAGCATTACTCGGCCATGAGCCGAGGGTGCATCAGTCCGACCCGCCGGGGCTGAA
Mulcerans_JKD8049	M_ulcerans_JKD8049_KEEP_BOOST_1_Probes	TWP_XMXOXUAUCI_030824	1	GCGGCCGGGTCGCAGACGGTCACCAGACCAGCATAGGTGTGCGGTCTGTCGAGCCGTGATCGCGCCGTCCGCGACGGCGATTGACAATGAATGTTGTCGACGTGTTGTCCTTATTTGTAC
Mulcerans_JKD8049	M_ulcerans_JKD8049_KEEP_BOOST_1_Probes	TWP_XMXOXUAUCI_030826	1	GGTTTGCTGAACGCCAGCGTGCTGGATTTGGCGATGATCGTCTTGTCCAGGTCGAAAAACGCCGCGGTGCGGGCGTGCGCAGGAGGCTTTTTCGGTGACTGCGGTGAGTCTTGCTGCTGC
Mulcerans_JKD8049	M_ulcerans_JKD8049_KEEP_BOOST_1_Probes	TWP_XMXOXUAUCI_030836	2	CGCAAAGACACTGGGCGAGAGAAGGACAACACCGGCCAACCCCGCTCCATGGCTTCCTTGCGCAAGCCGCGGTCGGGGTTGACCACCGAGGGGTGGCCGACGGCCTCGAGCATGGGCAGA
Mulcerans_JKD8049	M_ulcerans_JKD8049_KEEP_BOOST_1_Probes	TWP_XMXOXUAUCI_030838	3	CGGTGCTAGAAAACGAAGCGGCGCAGCAACAGGTAGCTGACCGCTCCGGCGGCCAGTGCGCTGATTCCGACCGCGGCGCTAGTGGCGATCGCGGCGCCCGACGGTGCCGGGATGCGATCA
Mulcerans_JKD8049	M_ulcerans_JKD8049_KEEP_BOOST_1_Probes	TWP_XMXOXUAUCI_030840	1	CTCCATTTCTACTACTGGAGCCTGGGCGCAGCAAGGCCTAATTCATGAAAGTTCTGCAACGACTTATTTTTCGGGCGCGCAAAACGTTTGCTCGAGAGGTAGCTGTTGGCGCCGGGACGT
Mulcerans_JKD8049	M_ulcerans_JKD8049_KEEP_BOOST_1_Probes	TWP_XMXOXUAUCI_030842	1	CAATTCTGCCATTATCGCGGCTATGACTCCGCGTGGGTTCCGGGGGCCGTGCTGGGTGCCCGGGTCGGGAGGACGAACCTTCTCTTCCGGTTCGACCTTGGCTTCACCGGGCTGCCGTGA
Mulcerans_JKD8049	M_ulcerans_JKD8049_KEEP_BOOST_1_Probes	TWP_XMXOXUAUCI_030844	1	CCAAGCGTGCATTTGTGGGCTGCGTGGGTTGGCCTCGGCGCTTTTGCGACCCTTCTGGCTGCAGCCCCACCCAAAGGACCGCCGGTACCATCTGAATTTCGCAATTACGCAGGCCCGCAA
Mulcerans_JKD8049	M_ulcerans_JKD8049_KEEP_BOOST_1_Probes	TWP_XMXOXUAUCI_030846	1	TAGCTGGCGCCCCGCATTTGCGTCGCAATCGCACCGAAATAGGAATTGTTCCAGAAATGCAATGCGGGCGGCGACCGAAAGTATTTTCGAGTCGCCGCCCGCCAACACGGATCTCGGTTA
Mulcerans_JKD8049	M_ulcerans_JKD8049_KEEP_BOOST_1_Probes	TWP_XMXOXUAUCI_030847	2	TGGCGCCGGCCGACCATCATGGGGCGCTCGGATCCACCGAACTGCTTACCCTGCAGGCGAATTCATTGAAGTGGAGACCGGCGCCCGGCGGGCCCGCGATCCCGTGGTCCACGCCAAGAT
Mulcerans_JKD8049	M_ulcerans_JKD8049_KEEP_BOOST_1_Probes	TWP_XMXOXUAUCI_030848	5	TCGCCGAGGGCACGCCCGCCGGGCTGGCGGCCTGGTTGGTGCTGTGTTGCCGAGCGATGGAGGCCGGGGCGCAGGAGGCTCTGGCGATCGCAAACTCGGTGCCGCGTAGCTAGCCGTTGA
Mulcerans_JKD8049	M_ulcerans_JKD8049_KEEP_BOOST_1_Probes	TWP_XMXOXUAUCI_030849	6	CCGGGTTGTGTTTGGCAACGGCCAGCACCCGCCGCGCCGCCGGGACGGCCGCCGCAACTAGGCGGCGGTCAGTGGGGCGCCGGCGGTCTCGGGGAGCAGATAGGTGCACAGCAGGCTGGC
Mulcerans_JKD8049	M_ulcerans_JKD8049_KEEP_BOOST_1_Probes	TWP_XMXOXUAUCI_030850	3	TCGCCCGCGGGGTGTCACGGCTGGTGACCATTGCGACCGGACTGGATCCGCACGGGCTCGGGGTGCCCGAGGTGAGTTGGATGCGACAGCCCGTTGGCTACCGCGATGCCGCGGATCGAT
Mulcerans_JKD8049	M_ulcerans_JKD8049_KEEP_BOOST_1_Probes	TWP_XMXOXUAUCI_030851	5	GGCCACCAGTGCGGTCATCATCAGGCCGACCGCGGAGCTGCCATAGCTGGCCAGCAGGGTACCGGCGATCAATGGCGGCGCGGCGCCCCCAACGATGCCCGCCACGTTGAGCGCCAGGGC
Mulcerans_JKD8049	M_ulcerans_JKD8049_KEEP_BOOST_1_Probes	TWP_XMXOXUAUCI_030852	2	GTCTGGAACTGCTTGCGGATCTGGTGACACGACCGACGCGAGCGTCGGCGCCCGTTATCGCCGCGGTCGCCCATGGAGAGCTGTTGACGCTGAGGCCGTTTGGCACCGCCGACGGCGTCG
Mulcerans_JKD8049	M_ulcerans_JKD8049_KEEP_BOOST_1_Probes	TWP_XMXOXUAUCI_030853	1	CGTGCCGGTGTAGCGGTAGCGGGTAGCGAACAGTTCCGGGATAAGCGAGGCTGCAGGCCCAAATCCACTGGCGGCCACGGCATACAGCCCCAGCAGCGCCACCGTGAACCCGACGGTATC
Mulcerans_JKD8049	M_ulcerans_JKD8049_KEEP_BOOST_1_Probes	TWP_XMXOXUAUCI_030854	7	TCGGCGTGTGGCAGAAGGCGCCGCTGCAGGCGCTGGCGCGTCTGCACATGCTGGCCGCCGCTGACCTGGCGGCCGACGGCGGGTTGGGCCGCCCGCGCGCCGACGCGGGCATCGGGCCTC
Mulcerans_JKD8049	M_ulcerans_JKD8049_KEEP_BOOST_1_Probes	TWP_XMXOXUAUCI_030855	1	GCCAGAGCCGATCAGCGGCATTACCAGCGGCGACCAGAAAAGGCCCACTGCCCAGCCGACCAGCATGACGCGCCGGCGCCCGAAGCGATCGCACAGAATGGCAGAAAGTGCGACAAAACC
Mulcerans_JKD8049	M_ulcerans_JKD8049_KEEP_BOOST_1_Probes	TWP_XMXOXUAUCI_030856	5	GCCCCACGCGACTGGAAGATTTGGTGGACCCGTCCGCCGGTGACCCCGTTGTCAATGATCCGGTCTTCGGGGGCGCGCTGCGAGTGGCGCAGGCGCTCGAAGGCGGCGCGGGGCCGTTGG
Mulcerans_JKD8049	M_ulcerans_JKD8049_KEEP_BOOST_1_Probes	TWP_XMXOXUAUCI_030857	1	GATGCAGACCAGCCCGCCCAGCACACCGATCAGCAAGACGAGGTTTCGCGAATACCCCAGGTGCAGTTGCGCGTAGGAAGGCAGGAAGGTGCTGGCCAGATACAGGCACCCGAAGGCCGC
Mulcerans_JKD8049	M_ulcerans_JKD8049_KEEP_BOOST_1_Probes	TWP_XMXOXUAUCI_030858	8	ACCGCGCCCGCGAGGCGCTGGGGCAGGCGCACCGGCATCGGGCCAACCTGCGTGGCTGGCCGGTGACCGCTGCCGAGGCCGCGCTGCGCGGGGCCCGCGCCTCCTCGGTGCTCGACGGTG
Mulcerans_JKD8049	M_ulcerans_JKD8049_KEEP_BOOST_1_Probes	TWP_XMXOXUAUCI_030859	4	CAGCATGGCGCCCGCGGCCAGCACTATCTCACGGCGTTGCCGGCACAACACCGCCGCCAGCGGTGCCCGCGCGGCGGCGGTTGATTCCTGATCATCGGCCTGCGCCATCGCACGAGCGAA
Mulcerans_JKD8049	M_ulcerans_JKD8049_KEEP_BOOST_1_Probes	TWP_XMXOXUAUCI_030860	4	ACGCAGCGCCTGCTGGAGGCCATTCCAGGTGGCCCGGTGGCTCCCCGCTAGGTTGACATGCTGTGACTGCTGACCCGCTGGCCGCGCTGATGGAGCTCCCCGGCGTCGGTGACGCCAGCG
Mulcerans_JKD8049	M_ulcerans_JKD8049_KEEP_BOOST_1_Probes	TWP_XMXOXUAUCI_030861	1	TACCGGGGTCTCGTTGATCTCCAAGCGGACGTACAGGGCGAAGGCGATCAGTAGCGCGCTCAACAGAAAAGGGACACGCCAGCCCCACTGCAGCAACGCCGAACTGCTCTCTCCGATGGT
Mulcerans_JKD8049	M_ulcerans_JKD8049_KEEP_BOOST_1_Probes	TWP_XMXOXUAUCI_030862	1	ATCAGCCATGATCTGGCGGTCGTGCGGCAAATCTCCGACGACGTCCTGGTCATGCGCGCCGGTCAGGTGGTGGAACATGCCCCGACGGAGGAAGTGTTCACCCGGCCCGGCGCGCAGTAC
Mulcerans_JKD8049	M_ulcerans_JKD8049_KEEP_BOOST_1_Probes	TWP_XMXOXUAUCI_030864	1	CTGCGCCCCGACGTGCTGGTGTGCGATGAAGCGGTCTCGGCGCTCGATGTGCTGGTGCAGGCCCAGATTCTGGATCTGCTGGCCGAATTGCAGGCGGACCTGGGCCTGGCGTACCTGTTC
Mulcerans_JKD8049	M_ulcerans_JKD8049_KEEP_BOOST_1_Probes	TWP_XMXOXUAUCI_030866	6	CGGCAGATGGTGGCCGAGCTCGTCGACCAGGTGGCGCTGCCGTCGTCGGTGTTGGGTCGGCTGCCCCGGGAGCTGTCGGGTGGCCAGCGGCAACGCGTGGCGATCGCCCGGGCGCTCGCG
Mulcerans_JKD8049	M_ulcerans_JKD8049_KEEP_BOOST_1_Probes	TWP_XMXOXUAUCI_030868	1	CGGTGCCGGATACAGCCGGTGTTCCAGAATCCGTACAGCAGCCTGGATCCGATGTACTCGGTGTTTCGCGCCATCGAGGAACCGCTGCGCATCCACCGCGTCGGCGACCGTGGGCAGCGC
Mulcerans_JKD8049	M_ulcerans_JKD8049_KEEP_BOOST_1_Probes	TWP_XMXOXUAUCI_030870	1	GGCAAATCAACGGTCGCGCGCATGGTGCTGGGTCTGCTGCAACCGACCTCGGGCACGGTGTCCTTCGACGGAGCCCGAATCCAGCCGGACAAGTTGGATCGCGACGCGCAGCTGGCCTTT
Mulcerans_JKD8049	M_ulcerans_JKD8049_KEEP_BOOST_1_Probes	TWP_XMXOXUAUCI_030872	3	AAGATCTATCGGGAGTCCCGGGGCGCGCCCTGGCGGCGCGGCGAGTTTCGGGCCGTCGATAGCGTGTCGTTTCGATTGCGGCGGGCGAGCACCTTGGCCATCGTGGGCGAGTCGGGATCG
Mulcerans_JKD8049	M_ulcerans_JKD8049_KEEP_BOOST_1_Probes	TWP_XMXOXUAUCI_030874	6	GCCGCACCGTCGTTGACGGTGCGTGACCCGCGCCGAGCGCCGGCGAGGGGCCCGGTTCCTGGCGGGGCGGACCAGCCCGCCGGTGGTTGCGGCGACATCCTGAGCGTCTCGGAATTGACC
Mulcerans_JKD8049	M_ulcerans_JKD8049_KEEP_BOOST_1_Probes	TWP_XMXOXUAUCI_030875	1	AATGCCCTACCCCCCTTGTTAATTAGCTGCGCTCACCAAGATTCGAATCCCGGTCGATCAGCGGGTGTGCTCGCGCCCGATTCCGCACCCGGGCGTCCGCCAACCGGCGGCTCGAGCCGC
Mulcerans_JKD8049	M_ulcerans_JKD8049_KEEP_BOOST_1_Probes	TWP_XMXOXUAUCI_030876	1	CTGGCGGCCGAACGGGCCGAGTCGGTGCTGGTTGTCGATCACGGCGTGGTGGTGGAATCCGGTACCGCAAGCGACATTCTGCGCAGTCCGCAGCACGAATACACCAAGCGACTGGTGGCC
Mulcerans_JKD8049	M_ulcerans_JKD8049_KEEP_BOOST_1_Probes	TWP_XMXOXUAUCI_030877	1	ACCAACCGCCACCCGCAAACTTCCCGACCCTCCGGAATTCCGTTGCCCCCTAGCCTGTTACGACTCGAATCCAAATGACGCGGGCGGGTCCGGCACCACACCGTCGGCGACACCCGACGC
Mulcerans_JKD8049	M_ulcerans_JKD8049_KEEP_BOOST_1_Probes	TWP_XMXOXUAUCI_030878	2	ATCGCTGACGAGCCGACGTCGGCACTGGACGTCACCGTGCAGCGTCAGGTGCTCGACCATTTGCAGCGCCGAACCGACGAGGTCGGCACCGCGCTGCTGCTGATCACCCACGACCTGGCG
Mulcerans_JKD8049	M_ulcerans_JKD8049_KEEP_BOOST_1_Probes	TWP_XMXOXUAUCI_030880	5	GCCCAGGCCGGGATGCCGGACCCGGACAAGCACGCCCAGCGCTACCCACATCAACTGTCCGGCGGCATGTGCCAGCGCGCCTTGATCGCCATCGGGCTGGCCGGCCGGCCCGCTTTGCTC
Mulcerans_JKD8049	M_ulcerans_JKD8049_KEEP_BOOST_1_Probes	TWP_XMXOXUAUCI_030882	1	GTTCCCCAGGACCCGATGACCAATCTCAACCCGGTTTGGAAGGTCGGCTTTCAGATCCGGGAGGCATTGCGGGCCAACACCGATGGGCGCGACGCGCGACGGCGCACGGTAGAGCTGCTG
Mulcerans_JKD8049	M_ulcerans_JKD8049_KEEP_BOOST_1_Probes	TWP_XMXOXUAUCI_030883	4	TCCTGTGCGCCCTGGGCCTCTCTTTTGCAGGGGTACTGGTGGGACCGGCCATCGCCTCCGCTGCCCCCGGGAACCTGGGGCCGATACACCCCGGCGGAGGACAAATCCACCCCGGCGCGA
Mulcerans_JKD8049	M_ulcerans_JKD8049_KEEP_BOOST_1_Probes	TWP_XMXOXUAUCI_030884	2	CTGGGGCTGCTGGCCCCCGGTGGCCGAATTACCGCTGGCCGCATCATTTTCGACGGACGTGACATCACCTCGGCGGACCGGCGCGTGATGCGCACCATTCGGGGCCGCGAGATCGGCTAC
Mulcerans_JKD8049	M_ulcerans_JKD8049_KEEP_BOOST_1_Probes	TWP_XMXOXUAUCI_030885	7	GTCTCGTGCACCCGGGCGAGGGCCCGCTGCGTCCCGGCGAAGGCCCGCTGCGCCCGGGCGAAGGCCCGCTACGCCCTGGCGAAGGCCCGTGGCGACTGGGTGAAGGCCCCTGGCGCGAAG
Mulcerans_JKD8049	M_ulcerans_JKD8049_KEEP_BOOST_1_Probes	TWP_XMXOXUAUCI_030886	2	GTCCGGTTCGGCACCGACGAACCCGTGGTTGCCGGCATGGATCTGAGCGTTTATCGCGGGCAAACCGTTGCGGTGGTGGGAGAGTCGGGATCCGGTAAGTCCACCGCGGCCGCGGCCATC
Mulcerans_JKD8049	M_ulcerans_JKD8049_KEEP_BOOST_1_Probes	TWP_XMXOXUAUCI_030887	1	GCGAAGGACCCTGGCTCGAAGGCGAAGGCCAGTGGCGCGAGTTGTCGCCGCAGAACCACCCGATCTACCACTACGGCAATGACGTGACCCACCCCGTTTGGTCTGCCGCCCACCCGGTCT
Mulcerans_JKD8049	M_ulcerans_JKD8049_KEEP_BOOST_1_Probes	TWP_XMXOXUAUCI_030888	4	GACCGTGCTGGCCTTCATGATGATGGGTGACGCGTTACGCGACGCCCTGGATCCGGCATCACGGGCGTGGCGGGCATGAGCACCGCGGCGGCCCCGCTGTTGTCGGTGCACGGCCTGCAG
Mulcerans_JKD8049	M_ulcerans_JKD8049_KEEP_BOOST_1_Probes	TWP_XMXOXUAUCI_030890	3	ATACCTCGGGGTGGGTCTGCCGCCGACGGTGGTGTCCTGGGGTGACGACATCAACGTGGCGCAGATGCGACTGCGGGCCGGCTCGCCCATCCTGTTCTATCCCGCCGGTGCGCTGGCGGT
Mulcerans_JKD8049	M_ulcerans_JKD8049_KEEP_BOOST_1_Probes	TWP_XMXOXUAUCI_030891	2	GCAGGGCCGCAATGTTCGCCGGCAGCCGGCACATCACGAACCCGTCATCGGCACTATCCCGCGGCTGGAGGGCGTGGCATCACATAGGCCTTGGGCGTGACTCGCAGCACACCGCTAACG
Mulcerans_JKD8049	M_ulcerans_JKD8049_KEEP_BOOST_1_Probes	TWP_XMXOXUAUCI_030892	1	ATTGGGAATGAGCCGGTTTCAGATCCTGTTGCGCCACGCGCTGCCCAACGCGATCCGGCCGGTGATCGCGGTAGCCACGGTGGCCCTGGGCATCTTCATCGTCACCGAAGCCACGCTGTC
Mulcerans_JKD8049	M_ulcerans_JKD8049_KEEP_BOOST_1_Probes	TWP_XMXOXUAUCI_030893	6	CCGTTGCCCCCGTTGCCGGCCAGCTGCCCAAATGGCATGCCGGGCAGCGGGGCCCCGTGAGCGCCCTCAACAGCACCGGTTACCGGCGAGATCGGCAACGCCCGGGCCGCCGGGACAACC
Mulcerans_JKD8049	M_ulcerans_JKD8049_KEEP_BOOST_1_Probes	TWP_XMXOXUAUCI_030894	2	CCGCACGGTGTGGACCGTGATCGCCATCCTGGCGTTGTTCGGTTGGCCGCAGATAGCCCGGATCGCCCGCAGTTCGGTGCTCGAGGTGCGCGGCAGCGACTTCGTTCTGGCCGCCAAAGC
Mulcerans_JKD8049	M_ulcerans_JKD8049_KEEP_BOOST_1_Probes	TWP_XMXOXUAUCI_030895	5	GACTGGTTTGCTTCGGCCCATGCCTGCGGCACCTTCAGTCCGCCAACCGACAGCGCCTGGCCTACGCCGCCCTGTGGCGCCCAACCCCCGATCCCCGCGGGACCTCCCCCGCCAACCATC
Mulcerans_JKD8049	M_ulcerans_JKD8049_KEEP_BOOST_1_Probes	TWP_XMXOXUAUCI_030896	1	GGGGGCCCTGGCCGGCTACTACGGAGGCTGGCTGGACGCCGTGGTTTCGCGCATCACCGATATCTTCTTCGGTCTGCCTCTGCTGCTGGCCGCGATCGTGCTCATGCAGGTGATGCATCA
Mulcerans_JKD8049	M_ulcerans_JKD8049_KEEP_BOOST_1_Probes	TWP_XMXOXUAUCI_030897	1	GACACCGCGTTCCTAGCCGCGTGTTCGACCGCGGTTTCGGCAGCCTTGTTAGCCGAAGGAATGAAACCCTTGACGCTATCGCCCATGGTCTTGAAGATCGATGCGCCTGAGTTCGCCATC
Mulcerans_JKD8049	M_ulcerans_JKD8049_KEEP_BOOST_1_Probes	TWP_XMXOXUAUCI_030898	2	TTGGTTCGGCACCGACCTGCAGGGCCATGACATCTACGCACGCACCGTCTACGGAGCCCGCGCCTCGGTCGTGGTGGGACTGGGTGCGACGGCGGCCGCGTTCATTGCCGGCGTGACGTT
Mulcerans_JKD8049	M_ulcerans_JKD8049_KEEP_BOOST_1_Probes	TWP_XMXOXUAUCI_030899	1	GACAAGTGGGTGTTTTCCATCCCCACGATGGTGCTGAGGTTCGACGAGGAAAAGCTCGAAGTAACGCTTTGAAGCAGCGACTTCGGTGCGGTCGCGGTCGACGCCCCTTGCGGAGCAGGC
Mulcerans_JKD8049	M_ulcerans_JKD8049_KEEP_BOOST_1_Probes	TWP_XMXOXUAUCI_030901	2	GCGGCGAGCTGTTGCAGGGCTTGGGGAACGTTGGACATCAGCTGGCCGGCCGCGGCGGAATCGATGGCCTGACCGACGGCGGCGGTCTGCTTGACGAGCCCACCAGCGTTGGCAACTTCC
Mulcerans_JKD8049	M_ulcerans_JKD8049_KEEP_BOOST_1_Probes	TWP_XMXOXUAUCI_030903	2	GGAGCCTCTTCAAACGGCGTCAGCGTCTCGGCTAGCATCGCGGCCGAACCCGCGTAGCCATACATCGCGGCGGCGTCCTGGGCCCACATCTCGCCGTACTCAGCCTCGGTAGTCGCGATC
Mulcerans_JKD8049	M_ulcerans_JKD8049_KEEP_BOOST_1_Probes	TWP_XMXOXUAUCI_030905	1	GCCGGGGTGTTCTGGCCGAAGATATTGGTTGCGATCAGCGTGACCAATTGAAGGCGGTTTTCGAGGATCAACGCCGGGGGCACCGTGGCCGCGAACGCGGACTCGTAGGCCACCGCCGCT
Mulcerans_JKD8049	M_ulcerans_JKD8049_KEEP_BOOST_1_Probes	TWP_XMXOXUAUCI_030906	3	ACCGCGACGGCCAAGGGGTTGTCGCGGCCCCGGGTGGTGACGGTGCACATTCTGCGCAACTCACTGATCCCGGTGGTGACGTTTCTGGGCGCGGATTTGGGCGCGCTGATGGGCGGCGCG
Mulcerans_JKD8049	M_ulcerans_JKD8049_KEEP_BOOST_1_Probes	TWP_XMXOXUAUCI_030907	5	CCCCTGGCCTGGTTGGCCGCGAGTTCGGCCTGCGTGGCGGTGGCACCGAGCCACGCGACATATGGCGCGGCGGCGGCCCCCATCAAACTTGCCGACGCGCCCACCCACTGCCCAAACGCC
Mulcerans_JKD8049	M_ulcerans_JKD8049_KEEP_BOOST_1_Probes	TWP_XMXOXUAUCI_030908	2	AGGACGACTTTGGACCGGTTGCTGTTACCCGGGATGGTGTTGGGCGCGGTGTCATTCGCCTACGTGGTGCGGCTGACGCGGTCCGCGGTGGCCGCCAACGCCCATGCCGACTACGTCCGC
Mulcerans_JKD8049	M_ulcerans_JKD8049_KEEP_BOOST_1_Probes	TWP_XMXOXUAUCI_030910	2	GACGCCACGGTGCTGCTTACCGGGCTGATCATCATCGCGGCGCCGATCTTCGTGCTGGGCTTCCTGGCGCAATACCTCTTCGGTGTGCGACTGGGGCTGGCGCCGGTCACGGTCGGGGCC
Mulcerans_JKD8049	M_ulcerans_JKD8049_KEEP_BOOST_1_Probes	TWP_XMXOXUAUCI_030912	2	GCTGTTCTGGCGCATGCATTCCCGGTGACCATTCGGCTGGCCTTGATCGCGCTCGCGGTCGAGGCCGTGCTGGGGATCGGCTTCGGGGTGATCGCCGGATTGCGCCAAGGCGGCATCTTC
Mulcerans_JKD8049	M_ulcerans_JKD8049_KEEP_BOOST_1_Probes	TWP_XMXOXUAUCI_030913	1	GCGGCACTGGTCGCCGACGTGGCCGCGAAATGCTCGTGAATCGCGGCCGCCTTCGCGCTCACCATCTGGTACATCGCCGCATGCGTCGCAAACTGCGTCGCAAGCAGTTCGGAAACCTCA
Mulcerans_JKD8049	M_ulcerans_JKD8049_KEEP_BOOST_1_Probes	TWP_XMXOXUAUCI_030914	2	GCGCAGCAGCTGCGCGCGCGCTATCACCTCGACGACCCATTTCTGGTGCAGTATGCCCACTACCTGGGTGGTGTCCTGCACGGCGACCTGGGCCGCGCATATTCCGGGCTGCCGGTCAGT
Mulcerans_JKD8049	M_ulcerans_JKD8049_KEEP_BOOST_1_Probes	TWP_XMXOXUAUCI_030915	5	TCGGCGGCCGGCGGCAACACCCCGGTCATTGGAGCGGCGGCGGCGGCATTCCCGGCGCTCAATGCCGCTCCGATAGACCCCAAGGTGCCTGCCGCCGCAGCCAACGCTTCGGGTCGAGCC
Mulcerans_JKD8049	M_ulcerans_JKD8049_KEEP_BOOST_1_Probes	TWP_XMXOXUAUCI_030916	2	ATCTTGGCGATGGTGCCGGTGTTTCTCGGCGCGACACTGCTGATCTACGGCATGGTGTTCCTGCTGCCCGGGGATCCGTTGGCGGCCATCGCCGGCGATCGGCCGTTGACGCCCGCGGTG
Mulcerans_JKD8049	M_ulcerans_JKD8049_KEEP_BOOST_1_Probes	TWP_XMXOXUAUCI_030917	1	GTAACAGAAGACACGTGCTCACCTCCTCGTGGAGCCGGGTGTTGGCCCGGCGGTACGGGTTATCGCTGAGCCGGCGTTGGCTCCCGTCCTCCGCCACTGGATGGGGGTTGGCGGTAACGA
Mulcerans_JKD8049	M_ulcerans_JKD8049_KEEP_BOOST_1_Probes	TWP_XMXOXUAUCI_030926	2	TCGACCCCCACATTCCGGGTAACGAGGCCCTGGACTTCAACCCGCAGCGGGCGCGGCAACTTTGGGCGCAGGCCAACGCGATCTCACCGTGGAGCGGCAGCTACGCCATCGCCTACAACG
Mulcerans_JKD8049	M_ulcerans_JKD8049_KEEP_BOOST_1_Probes	TWP_XMXOXUAUCI_030928	4	AGGGGCGGTTGCGCAGGTTGGCGCTGTCGGCGGCCATCGACCGGCCCCAGATCTGCCAGCAGATCTTCAACGGAACCCGCAGCGCCGCGCGCGATTTCACGGCCCGGTCACTGCCCGGAT
Mulcerans_JKD8049	M_ulcerans_JKD8049_KEEP_BOOST_1_Probes	TWP_XMXOXUAUCI_030934	1	CCGCCTTCAAGGACATGGCCGCGTTTGGCCGCAACCCGATCGGCAACGGCCCATACCGGCTGGACAGTGGCGGCGAGGAACCGGCGTGGGAACACAACGTCAAGATCGACCTGGTGCCCA
Mulcerans_JKD8049	M_ulcerans_JKD8049_KEEP_BOOST_1_Probes	TWP_XMXOXUAUCI_030936	1	CGACCACGATGTCGGGATTGCATGTGGTCAACAACCGGGAGTTCACCGTGCGGCTGCGCGCGCCGACCATCGATTTCATGTTGAGCCTGGGACATAGCTCGTTCTATCCACTGCCCGAGG
Mulcerans_JKD8049	M_ulcerans_JKD8049_KEEP_BOOST_1_Probes	TWP_XMXOXUAUCI_030937	2	CTGGCCGGCATCGCCGCACAAGTGCAACTGGAACACGACGAGCTGACCCGCGGCAACCATGCCGACCGCCTGGAAGTGGTGGGCCACCTGCTAGAAGGCGCCCCTATCAGCCGCGAGCGC
Mulcerans_JKD8049	M_ulcerans_JKD8049_KEEP_BOOST_1_Probes	TWP_XMXOXUAUCI_030938	1	ATTCATTCGTCGACGCCTGGAACTATGGGGCGCTGAGCACGAATGCACAACTGCAACAACACTTCTTCAGCCCGATCGAGGGATACGAGGAGGTGGCCGGTGAGCCGGGGGAAGGAAAGC
Mulcerans_JKD8049	M_ulcerans_JKD8049_KEEP_BOOST_1_Probes	TWP_XMXOXUAUCI_030939	1	GCCGAGACACGGTTGGGCTACTCCCTTATTCGAGCCCACACCGCCGCCATCATCTGGAGCGACGACTTCGACGGCGACCACAGCAATCTGGATAGAGCTGCCGACGCGTTTTGTCACGCC
Mulcerans_JKD8049	M_ulcerans_JKD8049_KEEP_BOOST_1_Probes	TWP_XMXOXUAUCI_030940	1	ACGCCAAGGGCAAGCCGTCGCTGGAGGTGGCGCAGTCGATCGACACCACCGACAACGTCAACTACCGGATCCTTCTCAAACCCGGCTGGGGATTCACCGACGGCTCACCGGTAACCGCGC
Mulcerans_JKD8049	M_ulcerans_JKD8049_KEEP_BOOST_1_Probes	TWP_XMXOXUAUCI_030941	1	GTGGGATCGTCGCAAGATCTGACCGTGGTCGCCAACGCGGCTACCCGTTGGGTGTGGTTGGCCGAGGCCACCAACCTCGACATCGATACGATCGAGCAGGCGGTCGACAACGCATCGGAT
Mulcerans_JKD8049	M_ulcerans_JKD8049_KEEP_BOOST_1_Probes	TWP_XMXOXUAUCI_030942	2	GCCCCGATCTGGTGCTGGTCAACGGTGGGGAGCCGCCGAACCCCCTGATCCCGACCGGCACCAACGACAGCTACGGCGGTCGCATCATCGACCGCCTGTTCGCCGGCCTGGTGTCCTATG
Mulcerans_JKD8049	M_ulcerans_JKD8049_KEEP_BOOST_1_Probes	TWP_XMXOXUAUCI_030943	1	GCCCGAATTGCCATCGGCACCAAGGCAAGTGGAATCGAGGGCTTTCGGCGCAGCCACCTCGAGGCGCTCACCACACAACGCACCCTGGCGCGACTGAAATCCGACCAACGGGTGGCCTTT
Mulcerans_JKD8049	M_ulcerans_JKD8049_KEEP_BOOST_1_Probes	TWP_XMXOXUAUCI_030944	6	TCGGCGGCGCCGCGGGGGGCAGTATGGTCGCTGTCATGCGGCGGATGCGGGCCACCCTGGCAGTCGTCGCCGTGTTGCTGGCGGTCTCACCGGTGGCGGCCTGCGGCGGCGGCGTGCTCA
Mulcerans_JKD8049	M_ulcerans_JKD8049_KEEP_BOOST_1_Probes	TWP_XMXOXUAUCI_030946	1	AACTCGCCAGGATGTAAATGCCACTGATGGCCTGGGGGGAACGTCGCCGCGATATCGCCAACGCGCCGATCGCCATCAGGACGGCACCGATGACAATGAGCCGGGTGCCCGGCGCTCTAC
Mulcerans_JKD8049	M_ulcerans_JKD8049_KEEP_BOOST_1_Probes	TWP_XMXOXUAUCI_030951	1	AACAGCTGCTTCTTGAGCACCTTGCCCAGCGCGTTGCGCGGCAACGACTCCACAATCCGCACCTCGCGTGGCCGTTTGTGGACCGAAAGCTGTTGCGCGACAAAATCGATCAATACGTCG
Mulcerans_JKD8049	M_ulcerans_JKD8049_KEEP_BOOST_1_Probes	TWP_XMXOXUAUCI_030952	1	TCGATCGGCTCGCCCACCCAGTGGATCGCGACGCGATCCCCGTTGCCGGCCTCGACATGGCGATCCACGCAGTTGTAAGCGACGTTGAGTTTGCCGCCGACAAACCAATTGGCGAACGGC
Mulcerans_JKD8049	M_ulcerans_JKD8049_KEEP_BOOST_1_Probes	TWP_XMXOXUAUCI_030953	1	GGATCGATACGGTCCGAACCCACGATGTAGGCCACGATCCGCTGGCCCAAATCCTCGTCAGGCAATCCGACGACAGCTGCCTCTTGAACCTCCGGATGCCCCAGTAGCACCGTCTCGATC
Mulcerans_JKD8049	M_ulcerans_JKD8049_KEEP_BOOST_1_Probes	TWP_XMXOXUAUCI_030954	3	GGGATCAACGGCAGATAGATGGCGACCCGGTCGCCGGCCACCAGGCCGAGGCCGGTCAGCGCGTTGGCCGCCTTGGATACTTCGGCCTGCAGATCGGCGTAGGTCAGCGTGCGGCTGTCC
Mulcerans_JKD8049	M_ulcerans_JKD8049_KEEP_BOOST_1_Probes	TWP_XMXOXUAUCI_030955	1	TCCCCGGCGCCGATACGGTAGCCACCAGACTTGATCAAATCAACCGACTCACGGCCGACAATGCGATGCATGCCACCGTCGTCAACGACCGCAACGTCGCCGGTGCGATACCAGCCGTCG
Mulcerans_JKD8049	M_ulcerans_JKD8049_KEEP_BOOST_1_Probes	TWP_XMXOXUAUCI_030956	1	AGCAGCTTGGCCTGGGCGTCGACGATCCGGGCGTGCAGAGTGTTGGCGGTAAAACCGCCAAAGACCACGCTGTGCATGATTCCCAGCCGCGCGCAGGCCAGCATCGCGATCACGGCCTCG
Mulcerans_JKD8049	M_ulcerans_JKD8049_KEEP_BOOST_1_Probes	TWP_XMXOXUAUCI_030958	5	CCGGTGCGCCGCACCACCAGGACATGCTCGACGGGGCTGTCCGGCTGACTGACCGCCTCGTCGGCCGCGTCCTTGAGCGGAGCCGGATGGCCGCGACGGAACTGCCCGTCGCTGGTGATC
Mulcerans_JKD8049	M_ulcerans_JKD8049_KEEP_BOOST_1_Probes	TWP_XMXOXUAUCI_030959	4	TCGACCAGCCGGGTCTGCACTCCGGCCAGCGGCAGGCCCACCCAGCCCGCGCGGCGGTCGCCGTCAGCCCGGGTAGACAGGGTGATCAGCGATTCCGAAGAGCCATAGCGCTCGATAGGG
Mulcerans_JKD8049	M_ulcerans_JKD8049_KEEP_BOOST_1_Probes	TWP_XMXOXUAUCI_030960	1	GTGTACAGCAGAAACAAGGGCTGCTCGGCGTCGAAGGGCTCCGGTGTGTGTTGGGGTGACGCCGAGTCGACGACGTCATGCCACCACAGGTCGCGTTCGTCGTTCCAGGACACGTCGATT
Mulcerans_JKD8049	M_ulcerans_JKD8049_KEEP_BOOST_1_Probes	TWP_XMXOXUAUCI_030961	6	CGGTGCCCGGCGAGGTGCACCAGCTGATCGAACACCGGGACCGGCAAGGCCGCGCTGCCAGAAACCAATAGCCGAGCCGGCCGTAGCGCCTCGGCGGCCGCCCGGTCCGCAGCCACCCGC
Mulcerans_JKD8049	M_ulcerans_JKD8049_KEEP_BOOST_1_Probes	TWP_XMXOXUAUCI_030963	1	GACCAGACCGTGGGCACCCCGAAATACAGGGTTCCGCCTGCTTGCGCGTATCCCGCCGCCGTCGGCTTTCCGGTGTGCACGAAGCGATTTCCAACTCGCAGCGATCCCAGCAAGCCGAGT
Mulcerans_JKD8049	M_ulcerans_JKD8049_KEEP_BOOST_1_Probes	TWP_XMXOXUAUCI_030965	1	ACCAGGCCGTGCACATGGTAGAGCGGCAAGCCATGCACCAAGACGTCTTCTGCATTCCATTGCCAGGCCTGGGCCAGCGCGTCCAAGTCGGCTGCAATCGCCCGCCGGCTCAGCTGCACG
Mulcerans_JKD8049	M_ulcerans_JKD8049_KEEP_BOOST_1_Probes	TWP_XMXOXUAUCI_030967	3	CCCTTGGGCAGCCCCGTGGTGCCCGAGGTGTAGATCACCATCGCAACCGAGTCCGGCGGCGGCTCGGGGTAGCGGTGCCATGATCGTGCGTGCAGACGCACCGGTATCTGCGGCAGTCCG
Mulcerans_JKD8049	M_ulcerans_JKD8049_KEEP_BOOST_1_Probes	TWP_XMXOXUAUCI_030968	4	ATCATCGCCGAGCCGGTCTCGGTCTGCCACCAGGTGTCCACAATCGGCGTGTGTCCGGCGCCGACGACGTCGCGGTACCAGCGCCAGGCCTCGGGGTTGATCGGTTCGCCGACCGAGCCC
Mulcerans_JKD8049	M_ulcerans_JKD8049_KEEP_BOOST_1_Probes	TWP_XMXOXUAUCI_030969	8	TCGGGCTCCGCGTCCTGGGCGGGCGCCGGGCCCAGCCAGGCCACGGCGCCGGAGTCGGCCAGCATGTGGCGGCGTTCGGCCACACCGACATCGGCCGGCACCGGCACCACGGGCACCCCG
Mulcerans_JKD8049	M_ulcerans_JKD8049_KEEP_BOOST_1_Probes	TWP_XMXOXUAUCI_030970	4	CCCTCATCGGTCTCCGGCGCCAGCGGATCGCCATGATCGTCGACCACCTTGGCCGAAATGCCGGGCAGCGGAGTCATCGCCGACCCGGGTTTGGCCGCCGCGATCCCGGGCAGCGGTGAG
Mulcerans_JKD8049	M_ulcerans_JKD8049_KEEP_BOOST_1_Probes	TWP_XMXOXUAUCI_030971	2	GCGATCAAGCATCCGGTGACCGCCAGCACCGTCGATACGGTGGGCGTTGCCAGTACGGCAACCTGATGCGCGCCAGCGATACGCTCCGCCACCGCTGTTGCGGCGCCGAGTAGATCGCTG
Mulcerans_JKD8049	M_ulcerans_JKD8049_KEEP_BOOST_1_Probes	TWP_XMXOXUAUCI_030973	4	CGGCTGAGGTCGACGCCGTCGATACGAACCGCGTCGGCGATGTCGTCAGCCGATACGGCGGCGGGGTTCAGTGAGGCCAGCAGCACGTCAGCGAGGCTACCCGTGGCACCGGCCGCGGTC
Mulcerans_JKD8049	M_ulcerans_JKD8049_KEEP_BOOST_1_Probes	TWP_XMXOXUAUCI_030974	3	GCCGATTCCACCTCCGCGGTGGAGATGCGGTGCCCGGACACGTTCATCACGTCATCGATACGGCCCAGCACCCAGATCGCCCCGTCGGAGTCGAGGCGGGCCCCGTCCCCGGCGAAGTAG
Mulcerans_JKD8049	M_ulcerans_JKD8049_KEEP_BOOST_1_Probes	TWP_XMXOXUAUCI_030975	3	TCAATGCAGGCTAGCTCGCGGCGTGCAGAGTATGTGGCCGGGGAAACAGCGGCCGCAACACCGTCGGGGGCCGGAACGGGGCCCAGGTATCCACCGGCTGGGCCAACCGATCCGCGATGG
Mulcerans_JKD8049	M_ulcerans_JKD8049_KEEP_BOOST_1_Probes	TWP_XMXOXUAUCI_030976	4	GTCCCGTCGTGCTGCTCGTAGTTGCCGCGTAGCACGACGAACGCGCAGATGGCCTGCGTGGTGGTGTCGTCGACCACCCCGACGACCGCCGCCTCAGCCACACCCGGGTGACCGACGAGG
Mulcerans_JKD8049	M_ulcerans_JKD8049_KEEP_BOOST_1_Probes	TWP_XMXOXUAUCI_030977	2	CCCAGACCGTGGCCGGGTGATGACCGTAGCCGATGTGGCTGCTCAGCACGGCGATGTTTTCCGCACGTTCCGACGGCGTGTCGAGGCAGGTCTGCCAGGCGACCATGCCGTCGTAGCGCG
Mulcerans_JKD8049	M_ulcerans_JKD8049_KEEP_BOOST_1_Probes	TWP_XMXOXUAUCI_030978	5	AGCAGCCGCCGCATGATCTTGCCGCTGCGGGTCTTGGGCAGCTCCGGCACCACGTGGACCTCCCGTGGGCGGGCGATGGGCGAGATCGCCTCGGCCACCTCGGCGCGCAACTCCTCGCTG
Mulcerans_JKD8049	M_ulcerans_JKD8049_KEEP_BOOST_1_Probes	TWP_XMXOXUAUCI_030979	1	AATAGATCGCGGTGCTGGGCACCGGAAGCGGTTCGGCTTCGGCCGGCAACGGCAACTCGTGTCGCTCGGCGTGCAGGCGCTGGAAGATCCTGAAGTGCCGCGCGGCCCGAGATTGGGATT
Mulcerans_JKD8049	M_ulcerans_JKD8049_KEEP_BOOST_1_Probes	TWP_XMXOXUAUCI_030980	1	TTCGTCTCAGTACCGGGCTGAGGCCTCAGCTATTTGGCGGCGTTGCGAATCGCGTCGAACACCGTGGGATCGAGCAGTGTCGAGGTGTCGCCGAGTTCGCGCTTTTCGGCGATGTCACGC
Mulcerans_JKD8049	M_ulcerans_JKD8049_KEEP_BOOST_1_Probes	TWP_XMXOXUAUCI_030983	2	TGTTGTAGCGGGTGTGCAGCGCCTCCAGGCGCGCGCTCATCCCGTCCACAACCTTGCTGGTTGGGCCGATGTTGAGGCCCAGCCGCCAGCCATACGCCCGGTAACCGAGGCGGCCCAGCA
Mulcerans_JKD8049	M_ulcerans_JKD8049_KEEP_BOOST_1_Probes	TWP_XMXOXUAUCI_030985	2	GCCACCGCAGTGTCCAGGTGGAGCCGTCACCGGCCAACAAGCCGGGCAACACCAAGACCGGGTGCCCGTCACCGACCGGCAACGCCTTCTGCAGTGGGAACAGCGAAACCAGCTGCCCGT
Mulcerans_JKD8049	M_ulcerans_JKD8049_KEEP_BOOST_1_Probes	TWP_XMXOXUAUCI_030986	1	CCGACCAAGGTGACACCGGTGGCCAACTTCAACGACTTTGCGATCAACGGCATCGGCCCGGACCCCACCTTCGGGCAGATCGCGTGCAAGCAGGGCCGCACTACGGGCAACTCCTGCGGG
Mulcerans_JKD8049	M_ulcerans_JKD8049_KEEP_BOOST_1_Probes	TWP_XMXOXUAUCI_030988	2	TCCGCGCACTGCGGGGGTCCCGGCGCCCCGGTCGCCGCCGAAGGGGCCGAAGACAAGGGCGTGGTGGGCACCATGGTTGCCGGCAACGACAGCCTTGACTATGCGGTGATCAAGTTCGAT
Mulcerans_JKD8049	M_ulcerans_JKD8049_KEEP_BOOST_1_Probes	TWP_XMXOXUAUCI_030990	1	GCGGCTGCCGACGACAAGGTTCCGTTGGGTGGCGGTGCCGGCATCGTCGTCAACGGGGGCACTTTGTGCACCCTGACCACCATCGGGCACGACAAGAACGGCGATCTCATCGGTTTCAGC
Mulcerans_JKD8049	M_ulcerans_JKD8049_KEEP_BOOST_1_Probes	TWP_XMXOXUAUCI_030992	1	CGCATCTGTTCTGATGTTTGACCAGCCGACGGGAGTACCACTTTGCAGACGGCACACCGCCGCATTTCGTCGGCGATCGTGACCGTGCTCTTGGCCCTTGTGTTCGGGCCCGCCAACGCT
Mulcerans_JKD8049	M_ulcerans_JKD8049_KEEP_BOOST_1_Probes	TWP_XMXOXUAUCI_030994	1	TCCGGTGCCGTACGAGGCGAGTCGATCACCGCGCGGGACGGGGCCGGATCAAGCCGGTTAATTGACGCTTGCGCACCATTCCAACAGCAACGGGGCAGGTCCCGCGATCATCTACACTGG
Mulcerans_JKD8049	M_ulcerans_JKD8049_KEEP_BOOST_1_Probes	TWP_XMXOXUAUCI_030995	5	GGCCGGGGAAGCCACCGGGCGAGCCATCCGGATCAGCACGCTGCCGCTCAGCCGTAGCGGGCTCCCACCGACTCTCAGTAGCGGCGCCACTCGTCGACCCAGGTCCATCAGGCCGCCACT
Mulcerans_JKD8049	M_ulcerans_JKD8049_KEEP_BOOST_1_Probes	TWP_XMXOXUAUCI_030996	1	CAACGGAATCGTGGTCAGCGTGCTGGGCACGCCGTTCTTGCGATCAGGTTTGCTCACAGACGGTCCTCTCGATTTGACGGCCGCGGTTTGGCGGTCGTCGCGGATTATGTTGCCATGCGC
Mulcerans_JKD8049	M_ulcerans_JKD8049_KEEP_BOOST_1_Probes	TWP_XMXOXUAUCI_030997	7	GATCGCATCCGGTCCGCGGGTCGGCGCCACCCCGCCGAGCACCCCCGCTGCCACGACCCGGTCCGGCAGACCGGCAGCGCAGGCCAGGGTGTAGGGGCCGCCCCCGGACAAGCCGACGAC
Mulcerans_JKD8049	M_ulcerans_JKD8049_KEEP_BOOST_1_Probes	TWP_XMXOXUAUCI_030998	2	ACGCGTGATCTCGGCGCGCGCCAGTTCCACCTCGGCCCGCACCAGCGTCGACATCTGAGTTGTCGCGTCTTTGATCAGGTCGCCGATCGACGGCTCAGCCGGCATGGCATGCGGGTCCGC
Mulcerans_JKD8049	M_ulcerans_JKD8049_KEEP_BOOST_1_Probes	TWP_XMXOXUAUCI_030999	1	CGCCATTTTGTCGATCCCCAGCGTGTCGGCGATGGTCCGCAGGTCGTCGGCAAAGGCCGAGACGGTCCCGTACTGGTGGGGTGTGGACGAGCCGATGCCGGGAAGATCGACGCCGATCAG
Mulcerans_JKD8049	M_ulcerans_JKD8049_KEEP_BOOST_1_Probes	TWP_XMXOXUAUCI_031001	4	GCGCACGTCGTGGTGTTCGGCGTAGACCCGCGCCTCGGTTGGTATCTGCCGGCGGGCGCCCGGAGTGCCGTGGAACCAGAACACCGCACGCCCTTGCGGCGCTCCGAACTCGGCAAATCC
Mulcerans_JKD8049	M_ulcerans_JKD8049_KEEP_BOOST_1_Probes	TWP_XMXOXUAUCI_031003	1	GATCTGACGGTCTTCGCCGACGGCGATGTTTCCCTCGAGCTTGGGTCGGGCGATAGCGACGGCCATGCCCAGCAGCATCGCATGCGATGACGCGCCGATGCATCTTTTTGGTAGGGCATG
Mulcerans_JKD8049	M_ulcerans_JKD8049_KEEP_BOOST_1_Probes	TWP_XMXOXUAUCI_031005	1	CAACAATTCGATAACGAATGCCTATCAAGCGCGCTGACGCTGAGCACCGAGCCCCCTTGTCCGAGCGTCACGCCAGCGTGGCGGTCGTTTCCCACGGCCACTCTGGCGTGACGCTGGCCG
Mulcerans_JKD8049	M_ulcerans_JKD8049_KEEP_BOOST_1_Probes	TWP_XMXOXUAUCI_031007	4	CCGCAGGTCAGCCAGGCATGCCGATGGCCTTGGGCTCCATGTACTGGTGCAGCCCGGCAATTCCGCCGCCCTCCCGCCCCAGGCCGCTCTGCTTGAAGCCGCCGAACGGCGCGTCACCAG
Mulcerans_JKD8049	M_ulcerans_JKD8049_KEEP_BOOST_1_Probes	TWP_XMXOXUAUCI_031008	4	GTCGCTGCCGCCGTAACCGCGCAGGTCGACGGCGACCACCCGGGCACCGGTGAGCCCGCGCAGCTGATGACGCCAGGACCACCAGAACGACCCGAACCCGTGCAACAGCATCACCAGGGG
Mulcerans_JKD8049	M_ulcerans_JKD8049_KEEP_BOOST_1_Probes	TWP_XMXOXUAUCI_031009	4	GACCGAAGCCGTTGACCGCGATCTGGCCGGTCCGGATCCGGCGGGCGACCCTGACGGCGCGGTCAGCGTCGCCACCCCACACGGCGCCAGACAGGCCGTACTGCGAATTGTTGGCGATCG
Mulcerans_JKD8049	M_ulcerans_JKD8049_KEEP_BOOST_1_Probes	TWP_XMXOXUAUCI_031010	5	CCAGCAAGCCAGCCCGCCGTCAGCGTGGCCGACCAGGGTGGCCGAGGAATGTCCGAGCGCACGGATCAGTCCGGCCGTATCGCCGGCCAGGGTCCAGCCGTCATAGCCGCGGGGCGGTTT
Mulcerans_JKD8049	M_ulcerans_JKD8049_KEEP_BOOST_1_Probes	TWP_XMXOXUAUCI_031011	1	CCACGGCGTCGTCGTCGTCGCGGTAGCGCAGCACGCTCAACACCGGCCCGAAGACTTCGTTTTGGGCGATGTGGGCGTCTGGTGTGACGCCGGTAAGGATCGTCGGCTCGTAGTAGAAAC
Mulcerans_JKD8049	M_ulcerans_JKD8049_KEEP_BOOST_1_Probes	TWP_XMXOXUAUCI_031012	4	CGGCAACAGCGCGCGCCCCTGATCGCGCCTGGTCAGGGTGGATCGCCGCAGCGCGGCTGGGTGCGGTGAGCTGATCAACGCGATGGCACGCACCAATCGGGGATGCAGTAGCGCGGTGGT
Mulcerans_JKD8049	M_ulcerans_JKD8049_KEEP_BOOST_1_Probes	TWP_XMXOXUAUCI_031013	7	CTGCCTCCGGCGTGGCCGGTCGCCTGCCACCGGCGGCCAGCGTGGCCCCATCCCGCAGCGCGCGGGCTACCTGGTCCTCGACCCGGCTGCGCTGAGCGGCGCTGATCAGCGGCCCCATCT
Mulcerans_JKD8049	M_ulcerans_JKD8049_KEEP_BOOST_1_Probes	TWP_XMXOXUAUCI_031014	1	ATCTTCCGAGGCCGCCCATTTGGCGCTGGTGCGGCTGCGGATCAGCCGTTCGATTTCCTCGGCGTTATCCCGGGTCAGCAAACGTTCGGGCCACAGCGGCACCTGGTAGCGCAACAACGT
Mulcerans_JKD8049	M_ulcerans_JKD8049_KEEP_BOOST_1_Probes	TWP_XMXOXUAUCI_031015	2	GCACATCCGGATCGGCGGGATCACCCACCCGGACCGCACGGGCCAGCGCGACGAGCCGGTCAACGATCTCATCGTGCATCGCCTCGGGTAGCAGCAGCCGACTGTGCAAGATGCAGGCCT
Mulcerans_JKD8049	M_ulcerans_JKD8049_KEEP_BOOST_1_Probes	TWP_XMXOXUAUCI_031016	3	GAATCGGTGGCCTTCCCTGCGTAGCTGGCTGCGCACCGCCCAGCGCTGGTACTCCAGTGCGCAGTGCGCGGCGGCCGGGATCTGGATGGCCCGCCGCAGATAGCCGATGCTCTGCGAGAA
Mulcerans_JKD8049	M_ulcerans_JKD8049_KEEP_BOOST_1_Probes	TWP_XMXOXUAUCI_031018	2	GTAGCGTCCGTGCGGTGCATAACGTTGGGTGCGCTCCACCGGGGCGGCCAGGACGTAGGGATCGGCGTCGCCGCGTAGGTGCAAGATGGGGACGCCGGGGCGTTGATTCATGGAGCGCAT
Mulcerans_JKD8049	M_ulcerans_JKD8049_KEEP_BOOST_1_Probes	TWP_XMXOXUAUCI_031020	1	CCGGATCCTGCGTCAGCTGAGCCGCGCGTCGCGGGTCTGCTCGAAAAACCGCATCAGGTGCCGGTTGATCTCTTCGGGCGCTTCCTCATGGCTGTAATGGCCCACGCCGGCGACCGACAC
Mulcerans_JKD8049	M_ulcerans_JKD8049_KEEP_BOOST_1_Probes	TWP_XMXOXUAUCI_031022	4	GCCAAGTGCTTGGCGTGGTGTTCGGCGCGGCGGTCGACGACCCGGACACCGGGTTTGTCCTCACCTCCGGCGAGGTGGCCAGTCAGCTGGCCAGGATCGGCGCTACCGAGCGCGTCGCCA
Mulcerans_JKD8049	M_ulcerans_JKD8049_KEEP_BOOST_1_Probes	TWP_XMXOXUAUCI_031023	1	CCCGGCTCAATTTCATGACGTTGAGGCTGTGCGGGAAGTTCCAAGGCGTCAGGATCGACACGACACCGAGCGGCTCATGGCACAGCACCGCGGCGCCGGACGCTGACTGAATGGGCTGAT
Mulcerans_JKD8049	M_ulcerans_JKD8049_KEEP_BOOST_1_Probes	TWP_XMXOXUAUCI_031024	1	CCACCCGACTCAGCGGCCCCGACATCTACCGCAACCTGCAGCCGGTGACCCGCGACGTCTACACCATCAGGGCCAACGTGGAGCAAGGTGATTCGGGCGGGCCGCTGATTGATCTCAACG
Mulcerans_JKD8049	M_ulcerans_JKD8049_KEEP_BOOST_1_Probes	TWP_XMXOXUAUCI_031025	1	CGCCAAGTGTGCTCGCAAGATGACCCGCACGCCGGGCCGCGCTGGCCGAAGCGTCGATCTGCAACCGCCGCTCGTTGGCCGTGCAGCCCCATTCGACCTGAGACAGCGTAAAATACGCGT
Mulcerans_JKD8049	M_ulcerans_JKD8049_KEEP_BOOST_1_Probes	TWP_XMXOXUAUCI_031026	2	GTTTGCCGCCGCCACCACTGATCTTCGCCGAGCGGGAAGCGCCAACCGGTACCAACGTGGTGGTGCTGGGTTATCCCGGCGGCGGGAATTTCACCGCGACTCCGGCCAGGATTCGCGAGG
Mulcerans_JKD8049	M_ulcerans_JKD8049_KEEP_BOOST_1_Probes	TWP_XMXOXUAUCI_031027	5	CGGCGTAGTCCTGCAGCGCGGCGCCCAACTGGGCAAGGCAATGGCCGCGCTCCTGGTGGGACATGGCCGGCCACGGGCCCGCGTCGAATGCGCGACGCGCGGCATCAACCGCATCGCCTA
Mulcerans_JKD8049	M_ulcerans_JKD8049_KEEP_BOOST_1_Probes	TWP_XMXOXUAUCI_031028	2	CCAATGCCCACGTGGTGGCGGGGGCCAACAGTGTGCAGGTGTTTGCCAGCGGCAAGCCGCTGGATGCCACGGTGGTCTCCTATGACCCCTCGGTGGACATCGCGATCCTGGCCGTGCCGG
Mulcerans_JKD8049	M_ulcerans_JKD8049_KEEP_BOOST_1_Probes	TWP_XMXOXUAUCI_031029	1	CCTGGCTGACGCTCGCATCGGGTGCGGTCGCGATGACCATACCCGTCGACGGTGACACGTCGTCGTAGCGGCCGTTTTCCGGTTCGACCCAACGCCCGTCGATATAGAGCTGATACGTAT
Mulcerans_JKD8049	M_ulcerans_JKD8049_KEEP_BOOST_1_Probes	TWP_XMXOXUAUCI_031030	2	CGCGAAATCCGGTGGTCGAGGCCACCGCGCCAAGCGTGCTCAAGATCCGCAGCCTGGCGCCGAGTTGCCAGAAGGTGCTCGAAGGCAGCGGCTTCGTGATCGCGCCGGACCGGGTGATGA
Mulcerans_JKD8049	M_ulcerans_JKD8049_KEEP_BOOST_1_Probes	TWP_XMXOXUAUCI_031031	1	CGACCAGGGATTCCGGAAGTGCCCGCTCAGCCATCTGATTCCTAACCCGTAGGCGTCGGTCATATACGCACTTGGTGTACACCGCGGACGTTCAGGCGTCAATGACCTCCCAGGATGAAT
Mulcerans_JKD8049	M_ulcerans_JKD8049_KEEP_BOOST_1_Probes	TWP_XMXOXUAUCI_031032	2	GGCTCAAGACGGTGCCCAAGCGACTCTCGGGGTTGCTGAACACGTCGGGTCTGCCGGCCGTCTTGGAGCCGTTCAGTCGCACCCCGGTCATTCCGGTCGCCTCGCCAGATCCGGCGCTGG
Mulcerans_JKD8049	M_ulcerans_JKD8049_KEEP_BOOST_1_Probes	TWP_XMXOXUAUCI_031034	1	TGCTGACCGCGGCGTGGTTGTTGGCGACGCCATTGACACAGTCCAAGGATCAACCGGAGCTGGCGGCGGCGGTTCGTGGTTCGCGGGTACTGGCTCAGGTCAACGAGGTGGCGCCCACCT
Mulcerans_JKD8049	M_ulcerans_JKD8049_KEEP_BOOST_1_Probes	TWP_XMXOXUAUCI_031038	1	TGTCCTTCGCCGGTGTGCTGCTGGGTGCGATCGCGGGTGTGTTGCTGGCGCCCCATATCGTCAGCCACATCAACGCCCCGCGGGCCAAACTTTTCGCCGCGCTGTTCCTGATCTTGGGGC
Mulcerans_JKD8049	M_ulcerans_JKD8049_KEEP_BOOST_1_Probes	TWP_XMXOXUAUCI_031040	3	GAGCAGGGTGGGCTGCGATGAACTCGATGACCCCGTCACAGTGGCTGGACATCGCCGTCTTGGCGGTCGCCTTCATCGCCGCTGTCTCCGGCTGGCGCTCCGGCGCGCTGGGCTCGATGC
Mulcerans_JKD8049	M_ulcerans_JKD8049_KEEP_BOOST_1_Probes	TWP_XMXOXUAUCI_031042	1	ATGCTGGTTTGGGGATTCACTGGCCAGGTGATTTCGGCAGTGCTTGATGTTGCGGGGTGGTCGGAGCCCTGGGATACCAGCGACCTGCGTGAGCTGGATGACGCGATGGCGCTGGTCGGC
Mulcerans_JKD8049	M_ulcerans_JKD8049_KEEP_BOOST_1_Probes	TWP_XMXOXUAUCI_031043	1	CTATGAGGAGGTCTCCGAGGAGAAGAAGACGGCACTGGGAACCGGCTTCTTCCTCACCTGGGTCACCACCCATGTCGACCAGCACGGGGAGGCGCTCGGGCGGCAGCGGTTCCGGGTGCT
Mulcerans_JKD8049	M_ulcerans_JKD8049_KEEP_BOOST_1_Probes	TWP_XMXOXUAUCI_031044	1	GAAACGGCGATCGTGGCGCGAGTTCCGGTCCGAGCCTTCATCAATCCGGCCAACCGGCTGATGGTGTACCGGCGTACGTTGAGCCGGCGCTGGGCCGGACCGGCGTTTCTGCTGAATCAA
Mulcerans_JKD8049	M_ulcerans_JKD8049_KEEP_BOOST_1_Probes	TWP_XMXOXUAUCI_031045	1	GCGATTCAGGCCCCAACGCTGATGGCCTCCCGACTGGCGCCGGCAATCAGCCCGGACACCGAGTTCTTCTGGCACGGGCTACGCGAGCACCAACTGCTGATCCAACGCTGCGCCGAATTC
Mulcerans_JKD8049	M_ulcerans_JKD8049_KEEP_BOOST_1_Probes	TWP_XMXOXUAUCI_031046	1	CAGGCTTCATCCCCTGGTCACCATGGAGCGGACCTTCATTGCGCCCTCGCGCTTCCACGTCGTTCCGGTCCTGGCCTACTCGGCCGATATCCCGGTCCGGTGAACGTCATCAACGAGGCC
Mulcerans_JKD8049	M_ulcerans_JKD8049_KEEP_BOOST_1_Probes	TWP_XMXOXUAUCI_031047	1	GGGGAACTACGTCACCCGCCACGCCCCATGTGCCCCAAATGCCGCTGTCTGCACTGGGATACCGTCGAGTCTGGGGGCCTCGGCACCGTCTACAGCTTCGTGATGCCCCACCAACCGAGG
Mulcerans_JKD8049	M_ulcerans_JKD8049_KEEP_BOOST_1_Probes	TWP_XMXOXUAUCI_031048	4	GACGTTGCGCCACCATGCCGGTCAGGCGGCCTTTCCCGGAGGTGCGTCCGATCCCGGCGACGACGGGCCGGTTGCCACCGCCTTGCGTGAGGCCCACGAAGAAACCGGGCTCGACGTCAG
Mulcerans_JKD8049	M_ulcerans_JKD8049_KEEP_BOOST_1_Probes	TWP_XMXOXUAUCI_031050	5	GACCGCATCGTTGCGTCGCGACGAGCGCGATGCCGCGGTTCTGGTGCTGTTCTCGGGTCCGGAGTCGGCCGACGGCCGGGTGCCCACCGATGCCGACCTGCTGCTGACGGTGCGAGCGTC
Mulcerans_JKD8049	M_ulcerans_JKD8049_KEEP_BOOST_1_Probes	TWP_XMXOXUAUCI_031052	4	GACTCCCGAGGTCGGTCCGTCCTGGCTGCGCCCACTGGTCGACAACATCGATCGGGTGCCCGATGCGGTTCGGCGGCGGCTGCCGGGCGACGTGTTGGCGATGGTGACCGCAGCCAGCTC
Mulcerans_JKD8049	M_ulcerans_JKD8049_KEEP_BOOST_1_Probes	TWP_XMXOXUAUCI_031054	4	TTCGGCAGCGCCGACGAGATTGCGGCTGCGGTCGAAAACCCGGCGTGACGAGCGCTTGGCCTTGCCCGACCGGCCCGACCAGCCCGACAAGGAGGCACCGGTGAACGCGACCGTTGCCCT
Mulcerans_JKD8049	M_ulcerans_JKD8049_KEEP_BOOST_1_Probes	TWP_XMXOXUAUCI_031056	4	TTGTCGACCCTGCAAGATGGCCGCCGCAAGGTGGCGGCCGCGCTGGGGGTCGCGAATGTGATGCCCGCGACTGTGCTCCTGCGGCCGGACGGTAGCGTGGCCCAAACCCTGCCGCGAGCT
Mulcerans_JKD8049	M_ulcerans_JKD8049_KEEP_BOOST_1_Probes	TWP_XMXOXUAUCI_031058	1	GAATTGCCGGCGTTGGCCGAGTACCAGCGACGCGTTGGATCCGAGGTGACCGTGCTGACCGTTCACCAGGACGAGAATGAAGCCGCCGCACTGGTGGAATTGGCCGACCTCGGCGTTCGG
Mulcerans_JKD8049	M_ulcerans_JKD8049_KEEP_BOOST_1_Probes	TWP_XMXOXUAUCI_031060	4	TTGCAGGGCGTGGTGGTGGAATGTGCGGCCAACGGTGCGCCCGTCGATGTCGCCTCCGCCGTGGCCGGCCGCCGGGTGCTGCTCAATCTGTGGGCGTATTGGTGCGCGGAGTGCACGGCC
Mulcerans_JKD8049	M_ulcerans_JKD8049_KEEP_BOOST_1_Probes	TWP_XMXOXUAUCI_031062	8	GGTGCGCCGGTCGCGCGCGAACATCGTGATGCTGACACGCCGGCTGCCCTGGCCGGGCCACGACGGCGCTCGAACCTGCCGCCCTGTCCGGCCGGCGGCGCTGGTCCCGGCCCGGCCCGG
Mulcerans_JKD8049	M_ulcerans_JKD8049_KEEP_BOOST_1_Probes	TWP_XMXOXUAUCI_031063	4	CGAGATCGATGTCGCACGCAATGTGGGTATCGGTGACCTCAACTTCTTCAGCCGGGTACCGCACGGCGGCGGCGCCGCGGCCGGGACCGTGGCACACGCCGCGATGGCGGTGGCCACCGG
Mulcerans_JKD8049	M_ulcerans_JKD8049_KEEP_BOOST_1_Probes	TWP_XMXOXUAUCI_031064	4	GAGCTGACGCGGCTGACACCTGGGGCTCGCTGGACCATTGCGGTGCTGGCGGTAGTGGTCGCGCTGATAATCGCGTTGGCCGCCCAGCTGCGAGAGGGTTCCGGGTCGGCGGGGCACACC
Mulcerans_JKD8049	M_ulcerans_JKD8049_KEEP_BOOST_1_Probes	TWP_XMXOXUAUCI_031065	1	GGTCGCCGAGGTGGTGGTGTGTTATCGCGCGTTCAACGAACGTTCCGGCATGCGGTTCGGGGGTAGCGGGCGCACCAGCACCGAAACCCCGCTCTTCATGGCCCATTATGCGCCCTTTGG
Mulcerans_JKD8049	M_ulcerans_JKD8049_KEEP_BOOST_1_Probes	TWP_XMXOXUAUCI_031066	4	AGGATTGCCCCTCCTATGGGCTCGGTCCCACGGAGCCGCTGCTCGCCGCACCACTCGTGCAGGGTCCGGAGACCGAGCACCTACTGGCCATGGCCGGGCTGTGACCGCGCGCTAGTGCCG
Mulcerans_JKD8049	M_ulcerans_JKD8049_KEEP_BOOST_1_Probes	TWP_XMXOXUAUCI_031067	1	ACTGCTGACTCCCGCAGCGTGGGTCGCGCTGCACGCACAGCGCTACATGTCTACTTATGGAGTCACCAACGAGGACTTCGGCCGGATCGCCGTCGTCGACCGTGCCCATGCGGCACGCAA
Mulcerans_JKD8049	M_ulcerans_JKD8049_KEEP_BOOST_1_Probes	TWP_XMXOXUAUCI_031068	4	ACGCGGTCGGCGAGCTGATCGAGCGCAAGGAGTGGACGCTGTTGAGCCACCGGGTGATCTTCCACGGCCGCCGCGTCTGCCACGCTCGCAAACCGGCGTGCGGCGTGTGCGTGCTGGCCA
Mulcerans_JKD8049	M_ulcerans_JKD8049_KEEP_BOOST_1_Probes	TWP_XMXOXUAUCI_031069	1	CCCCGACGCCTGGTTCTACCAGCGCCCGATCACGCTGGCCGACCATCAGAATTCGCGCTGGATCATCGAACCCGTACTGCGCCTGCTGGACTGCTGCCAGGAAAGCGATGGCGGCGTCGC
Mulcerans_JKD8049	M_ulcerans_JKD8049_KEEP_BOOST_1_Probes	TWP_XMXOXUAUCI_031071	5	TCTGGTCGTGACGAGTACCGAGCGGGCGCGGGATCTGCGCCAGCCGGCGGCGGTCAACCCCGCGGCCGCCCAGAGGGCGGCCGCCGAGGGCGAGATGATGACTAGCTACTACCGCGAGGA
Mulcerans_JKD8049	M_ulcerans_JKD8049_KEEP_BOOST_1_Probes	TWP_XMXOXUAUCI_031073	1	CATCACCGGACTACCGGTGATGGGAGTGGTGGCCAAGCGTCTGTGGCGCGATTCGGGCCTCAAGCCTGCCGACATTCAAACCGCGTTCATCTACGACCATTTCACCCCGTTCGTATTCAC
Mulcerans_JKD8049	M_ulcerans_JKD8049_KEEP_BOOST_1_Probes	TWP_XMXOXUAUCI_031087	1	ACCTCGACGTCCAGGCGGCCGCCGAATGGTTCGCGCGCATTTTGTTCTCGCTGTTCAGCACGCCATCACCGATACGCGACATGGATGACGCCCAGGCCGTCACCGAGTTCGTCCGCGCGC
Mulcerans_JKD8049	M_ulcerans_JKD8049_KEEP_BOOST_1_Probes	TWP_XMXOXUAUCI_031089	1	ACGTGGTGGACGGATTCTCCGATAGCCGTTGGCGACCGGCCCGCGGCGTTTCGAAAGTACACTGACGGCTGCGAATACCCTCAGCGCGAGGTCATTTCACCAGTGCGCGCAGAAAGAAGC
Mulcerans_JKD8049	M_ulcerans_JKD8049_KEEP_BOOST_1_Probes	TWP_XMXOXUAUCI_031091	1	CGAGATTCGCCGGGCGTTCGGCCAGCCTGCGCATGAAGTAGCCGTACCACTGGGTACCAAACGGCACGTACACGCGCACCTGGCTACCGGCGCCGACCAGTCGCCACTGTTCCTCGTCAC
Mulcerans_JKD8049	M_ulcerans_JKD8049_KEEP_BOOST_1_Probes	TWP_XMXOXUAUCI_031092	1	AGCGCGTCGCGGTCCATTGACACCGCCCGCACCTCGGTGATTGTGGTCGCGCTGGAGGTCCGAGGTCCGGGGTCGAAGATCGACAGCTCACCGAACATGTCGGACGGTCCCATGATGGTC
Mulcerans_JKD8049	M_ulcerans_JKD8049_KEEP_BOOST_1_Probes	TWP_XMXOXUAUCI_031093	1	GAATGCCGTACAACATTTGGTATTCGAAATCGTTTGCGCTGCGCCCTGACTCGTGGGCCATACCGGCAACAGTGGCAATGATCTCCGGGTCGTGCGACGCAACCATGGGATACCCGGAAC
Mulcerans_JKD8049	M_ulcerans_JKD8049_KEEP_BOOST_1_Probes	TWP_XMXOXUAUCI_031094	5	CGGCCGGGCACGTCGGTGAAGATGAGGTCGGCCAGGTTGTTGCTGGTCCGGCGAAGCCGGCGGGCCAGAACCCGCAGCAGCTGCTCGGCGATCTCCGGCCGATCGGCGATCCATGCCCGC
Mulcerans_JKD8049	M_ulcerans_JKD8049_KEEP_BOOST_1_Probes	TWP_XMXOXUAUCI_031096	3	TCCCGGGAAGCGCCCACCAGCTGGGCGATCTCCTCCTGAGTCAAGTCGTGGGTGACCCGCATGGCGCCGCCCTCTTGGGTGCCGAAGCGCTGCGCGAGCTGCAACAGCTGCTTGGCCACC
Mulcerans_JKD8049	M_ulcerans_JKD8049_KEEP_BOOST_1_Probes	TWP_XMXOXUAUCI_031098	2	GGGAGCCAGTCCTAGCGGGCTCGGCGGGCCAGCCGTTCGGAGTCCGAGATGAGCACGCTCTTGCCCTCCAGGCGGATCCAGCCCCGATGTGCGAAGTCGGCCAGCGCCTTGTTGACCGTT
Mulcerans_JKD8049	M_ulcerans_JKD8049_KEEP_BOOST_1_Probes	TWP_XMXOXUAUCI_031099	2	GGTCTTCGGCATCCACGGTGACCCAGACACCGACCTGCTCGGCCCGCTCGCAGATGGTGCGGGCGTTGTCCAACGCGATCTTCTGCCCGTCGCGTTCCAGGGCCTGCCCCAGGGCCGAAA
Mulcerans_JKD8049	M_ulcerans_JKD8049_KEEP_BOOST_1_Probes	TWP_XMXOXUAUCI_031100	1	CTCGGCGAGCAAGCCAGCGCTCGCCAGATCGTCGAACACGTCTACGTCGACGTCGACGAGAAGCTCTGGGATGCCGCCGAGTGGTCGGTTCAGGTGCAGCTGAACCATCTGCACCAAGCC
Mulcerans_JKD8049	M_ulcerans_JKD8049_KEEP_BOOST_1_Probes	TWP_XMXOXUAUCI_031101	1	GCTTGACCGACACCTCCAACGGCCGCACTCCATCGCGCCCGGCATCGTTGCGCCGCCCCATCACGTCGAGCAAGTTCAGGTAGACCCGAACCGTCTGGGCCGCGTCATCGACATCGGTGA
Mulcerans_JKD8049	M_ulcerans_JKD8049_KEEP_BOOST_1_Probes	TWP_XMXOXUAUCI_031102	5	GGGCCGCGCATGGTCCTGCCCGGCCATGGGCCGGACCTGGCCGACATTCGGATCGTCGCGCAGGGATACCTGGCGCACCGCCAGGAGCGGCTCGAGCAGGTTCGCTCGGCGCTACGGGAA
Mulcerans_JKD8049	M_ulcerans_JKD8049_KEEP_BOOST_1_Probes	TWP_XMXOXUAUCI_031103	1	CGTTCTCGCCGAGATAGTCGATGCTGACGCAGCGGCCCGAATCACGCAGCGCACCAACAACGTCAAGGACACTGTCGACGGTCTCACCGGGCACAAAACGGCGCACCACTCGACGGGTTA
Mulcerans_JKD8049	M_ulcerans_JKD8049_KEEP_BOOST_1_Probes	TWP_XMXOXUAUCI_031104	2	GTGCTCGAGGATGCCGTGCTCACCGCCGACAGCGTGTTGGGGCGGGGGACGACCGTCCTGGACAAGCAGGACGGCAGCCTGTCCGAATACCTGGAATCGCTGCATCGGCTCCGCGGTCTG
Mulcerans_JKD8049	M_ulcerans_JKD8049_KEEP_BOOST_1_Probes	TWP_XMXOXUAUCI_031105	4	CCGACGAGTGTTCCAGGGTGCGCCGCAACCGGTCGGCCCGGCTGGCCGCGAGCATGGCGGGGCGGACCGTGTGGGCGAATAGGCGGGTCATCAGTCCGACTCCATGTGCGGGTAGGTGTG
Mulcerans_JKD8049	M_ulcerans_JKD8049_KEEP_BOOST_1_Probes	TWP_XMXOXUAUCI_031106	2	GATCCCCAGTTCCTGCGCGGTGACCCGGTGGCGTTGAGCGACGGCGAGGTCATCGATGCCGGCGGGCTGAAAATCACCGTGTTGGCCACCCCGGGACACACCGCGGACTCGCTGTCGTTC
Mulcerans_JKD8049	M_ulcerans_JKD8049_KEEP_BOOST_1_Probes	TWP_XMXOXUAUCI_031107	1	GTCGGTCGCCGGGACGAATGTCTCTTTGATGGTGCGTGTCGACGTCCAGCGCAACAGATTCTGTGGCGATCCAGCCTTGTCGTTGGTGCCCGAGCCGCGCGAGCCACCGAAGGGCTGGCG
Mulcerans_JKD8049	M_ulcerans_JKD8049_KEEP_BOOST_1_Probes	TWP_XMXOXUAUCI_031108	4	ATTGCCCGAATCGCCGCGCTGGGCCGCATCGCGCTGGTGCTGATCAGTCACCGCCATGGCGATCACACCGACGGCATCGACAAGCTGTTCGAGCGCACCGGTGCGCCCGTGCGCGCCGCC
Mulcerans_JKD8049	M_ulcerans_JKD8049_KEEP_BOOST_1_Probes	TWP_XMXOXUAUCI_031109	1	GCCAACGACCGCACCGGTCGGCTTGTCGTTGATGTAGAAGTTTCCTGCCGCGAACCTCAGCCGGTTCTGAGCGGTCAGCACGGCATTGCGGTCGTCGGCGATGACGGCGCCGGTCAACGC
Mulcerans_JKD8049	M_ulcerans_JKD8049_KEEP_BOOST_1_Probes	TWP_XMXOXUAUCI_031110	2	GTCCTGGTTGCCGATAACCCGGGTCTGCTGACCCTGGAGGGCACCAACACCTGGGTGCTCCGCGGCCCACGCAGTGACGAACTGGTTGTCGTCGATCCCGGCCCGGCCGACGACGAGCAC
Mulcerans_JKD8049	M_ulcerans_JKD8049_KEEP_BOOST_1_Probes	TWP_XMXOXUAUCI_031118	3	GGCGCCGCTGGCGGCCTACGTCCCCGCGGTACGAACCGGCAATCTCATCTACACCGCGGGGCAGCTGCCCTTGGAAGCCGGAAAGCTCCTCGGCACCGGCAAGGTTGGCGCCAACGTCAC
Mulcerans_JKD8049	M_ulcerans_JKD8049_KEEP_BOOST_1_Probes	TWP_XMXOXUAUCI_031120	1	CCCAACCGGTGAGCAGCACGTCGCCTACCTGAAGCGTCCGAAGTAGAAGTAAAGGGTCTTGATTCTGATGAACGCTACATCCCGGCTCGCCGAACTGGGTATCACGCTTCCGCAGGTGGC
Mulcerans_JKD8049	M_ulcerans_JKD8049_KEEP_BOOST_1_Probes	TWP_XMXOXUAUCI_031125	1	GGTGCGGTTCCACTCCCCCTTGGCGCTGACCGGTTGTTGGTCCAGGATCTGGCGAGCAAAAGCTACGTTGAAACGCCAGAAGTCGACCAACTCGCACGGTGCGTCGATTTCGGCCTGGTA
Mulcerans_JKD8049	M_ulcerans_JKD8049_KEEP_BOOST_1_Probes	TWP_XMXOXUAUCI_031127	5	TGCCGACTTCGACTGGCCGAGCATCGTTGCCGCCGCGATCTTTTCCCGCCATGGCCCGGCCAGCAGGTCGGCCGCCCGCAGGAAAACCCCGGCGCGCTCGTCGAACGGCATGGCGGCCCA
Mulcerans_JKD8049	M_ulcerans_JKD8049_KEEP_BOOST_1_Probes	TWP_XMXOXUAUCI_031129	3	GCCGTTCTTGGCGGCCATGGCGGCCTCTATTGCCGCCGTGGCGTCAGCGTGGACGGCGTTGGTCAAGGTGCCCAGCCGTTCGGCGTGCCGGTGTGGCTGCACGACGTCGATACGTTCGCC
Mulcerans_JKD8049	M_ulcerans_JKD8049_KEEP_BOOST_1_Probes	TWP_XMXOXUAUCI_031131	1	GTCGCCCATCCGGTGTTTACCGCCGATCACGTGCGGCAGGTCGATCGGCTGTTGCGCCAAAGCGATCAACTCGCTTTTCAGGCGAGACCGTTCGGGTGAGTGCGGCGCATAGCTGTGGAC
Mulcerans_JKD8049	M_ulcerans_JKD8049_KEEP_BOOST_1_Probes	TWP_XMXOXUAUCI_031132	1	GGTGACGTCGAGGAAGCGCGCGATCCGGCCGGTCGGGGGCGAATCGACAACGATCGCGTCATAGACCGGCAGCCTGTTTTTGTCGACGCGGACCACCGTCTCTTTGATCTTTCCGGTGAG
Mulcerans_JKD8049	M_ulcerans_JKD8049_KEEP_BOOST_1_Probes	TWP_XMXOXUAUCI_031133	1	CGGCTCGTTGGCGGGAATCGGCACCTGGGTAATCGCGTCCATGCCTGCCAGCATCCCTGCCGGCAGGCATGAATCGATTAGCCGATCGGACAAGATTGACGGTCAGCACTAGTACTATCG
Mulcerans_JKD8049	M_ulcerans_JKD8049_KEEP_BOOST_1_Probes	TWP_XMXOXUAUCI_031134	3	GGGCAGCGCCTCCAGCAGGGTCACCAAATGGATGGCGGTCTGGTCGGAGTGCAGCAGGTTCACGACGCCCTCGGCCTGCGAATGCACCGGCCCGCCCTTGGCCAGGTCGGAGACGGCCTT
Mulcerans_JKD8049	M_ulcerans_JKD8049_KEEP_BOOST_1_Probes	TWP_XMXOXUAUCI_031135	2	GACAACATGGGAGTGGCTGGCGTCGGCTTGGGCCAACTACTGCTCGCCCTGGATGCGACGCTGGTCAGCCTGGTGGAAGCCCCGCGTGGCCTAGACCTTCCGGTGGCCTCGGCAGCCTTG
Mulcerans_JKD8049	M_ulcerans_JKD8049_KEEP_BOOST_1_Probes	TWP_XMXOXUAUCI_031136	1	GGCGGCCTTGGCGAGGTCCCCGGGATCCAGATAGGCCGGAATATTTCGGTTCACGATCACGCTGCCGATCGGCAATTCCATCTCGGCCAGTTCTTCGATGGCTTCCAGCGTCTCCTGCAC
Mulcerans_JKD8049	M_ulcerans_JKD8049_KEEP_BOOST_1_Probes	TWP_XMXOXUAUCI_031137	2	GTCGATTCCGACGATGTGCGGCTGGGTCTGGCGGCGGCGGCTGGCTCGGCCGACATCTTTTTCCTGCTCGGTGTCACCGACCACGAAGCGTTGCGGTGGATCGACGGGCAGGCCGGGACC
Mulcerans_JKD8049	M_ulcerans_JKD8049_KEEP_BOOST_1_Probes	TWP_XMXOXUAUCI_031138	1	GGTGATTCGGGTCGCGTGTTCGATGGTTTCGGTCAGCAGCCCGGCGAAATCGGCATCCGCGAGCTCAATTCCGGCCATTGCCAGCCCGGACCGCACCGAGTCCGCGTCAACGTCTCCCTC
Mulcerans_JKD8049	M_ulcerans_JKD8049_KEEP_BOOST_1_Probes	TWP_XMXOXUAUCI_031139	5	CCGGTGGCGATATTCGTCAAGCAACCGTCGGACGCGGTGGTGGCCAAGGCCGTCCGCTCCGGGGCAGCGGTGGTGGCGGTGGAGCCCCAGGCCCGCTGGGAGCGGCTGTACCGTCTGGTC
Mulcerans_JKD8049	M_ulcerans_JKD8049_KEEP_BOOST_1_Probes	TWP_XMXOXUAUCI_031141	1	AACCACGTACTCGAGCACCACGGGGACCGGACCACCGATGACTCGGGCACCGATTTGTTCGGCCTGGCCCAGTCGCTGGCCGACCGTATCCACGGCATGGTCAGCATCGAGGACGCTCAG
Mulcerans_JKD8049	M_ulcerans_JKD8049_KEEP_BOOST_1_Probes	TWP_XMXOXUAUCI_031142	1	CAGCGGTGGTGGTCTTGCCGACGCCTCCGGCCCCGCAGCACACCACCACACGGTTGGCGGTGTCGGCCAAGATGGCCGCCATGTCAAGAGTTTTCGGCACGCTACTCATCGAACCCCCTG
Mulcerans_JKD8049	M_ulcerans_JKD8049_KEEP_BOOST_1_Probes	TWP_XMXOXUAUCI_031143	1	TCCCACGTACTCGCCTATTCGGCTTCCAGCGACGAGGCCGACGAGCTGCGCCGGCTCTCCATTCTGGGGCGTGCGGGTCCACCCGAGCATCTCAAGTGGATCGGCCAGTGGGGCATCTTC
Mulcerans_JKD8049	M_ulcerans_JKD8049_KEEP_BOOST_1_Probes	TWP_XMXOXUAUCI_031144	2	CTCGTTGGGGCACGTTGCCGAGATCATTGACGCCCAGCGCCTGTGCCAGTCGCTTGGCGGGGTCGATGGTCAGGACGACCACGGTGCGGCCATATTCGGCCGCTCGCAACGCGATCGCCG
Mulcerans_JKD8049	M_ulcerans_JKD8049_KEEP_BOOST_1_Probes	TWP_XMXOXUAUCI_031145	4	GATGCGCTTCGCTCCGGCAGCGAGGTGGTGCGCGTGGCCGAGCGCCCCGAACTAGGCTTGCGTCCGCGATTGGCCATCGGTATTCATCAGCCACCGGTCGCCGCACGGCGCCCACCGGTG
Mulcerans_JKD8049	M_ulcerans_JKD8049_KEEP_BOOST_1_Probes	TWP_XMXOXUAUCI_031147	4	TTCGCCGGATCCATCTGGGTTCAACAAGGCTCCCAGCCGCTGGCCGAGGACGCCGACGAAGTGCTGCGCGGCGCGGCGGTTCTGGGCGCCCGCATCATGACACGCCTGGCATCGCGCCCA
Mulcerans_JKD8049	M_ulcerans_JKD8049_KEEP_BOOST_1_Probes	TWP_XMXOXUAUCI_031148	1	GCGGGGTGTCCACCACCACCAGGTCCCACCGGTCCTGGGCCAGCAGCTGTCCCAGCTTTTCCATTGCCATGTATTCCTGCGTGCCGGCAAGGGACGTAGCGACGGTTTGATAGAACTGGT
Mulcerans_JKD8049	M_ulcerans_JKD8049_KEEP_BOOST_1_Probes	TWP_XMXOXUAUCI_031149	4	TCCACGCACGCCCGGCGAGTGCAGCAGCTACTGGGCCTAGCCGATCCTGACCCCACCGCGGCACCCGCGGACGTCACCGCCATCGCGCGCGAACTCGGTCTATCCGCTGACGGAAACGCC
Mulcerans_JKD8049	M_ulcerans_JKD8049_KEEP_BOOST_1_Probes	TWP_XMXOXUAUCI_031150	1	CGCCCGTCACCAAGCGGCCAATGCCTCGGCCGGGAGCGAGTAGTAGCCGCCACAGGCGGCTGTCCATGAAGCTGCCCAGGCGCTTGGGTGCATCCAGGAAATCAAGAGCATTGCGCGACG
Mulcerans_JKD8049	M_ulcerans_JKD8049_KEEP_BOOST_1_Probes	TWP_XMXOXUAUCI_031151	1	GCCCTGATCGGGTTCGACACCATCGAAGCCGACGACAAGCAGTCCCGTCTCGCCGATGTACTAGCGCTGAGTGCAAGCGCATTTCGGCGTGACGCCCAAGTTGGCACCAATGGATCGCGC
Mulcerans_JKD8049	M_ulcerans_JKD8049_KEEP_BOOST_1_Probes	TWP_XMXOXUAUCI_031153	4	ATCTACGTCGTGCTGCCGCAGACCGCGACCGCGCGTTCACTGACCTCCTGGGTTCGCGGCACCATCAGCGCGCTGCGCAGCGAGCTGGGGGTGGAGTTGCGGGCAACCATCGCCGCACCG
Mulcerans_JKD8049	M_ulcerans_JKD8049_KEEP_BOOST_1_Probes	TWP_XMXOXUAUCI_031155	2	GTTGCGGGCCTGGATGGACTTGCCTCGGCGCGTGTCGAAGTGGATCGCGTGCTGGACAGCGCCGAGCGCCACCCCATTTCGATCGGTCGGGTGACCTCACTGGCCGAAGCACGCACCACC
Mulcerans_JKD8049	M_ulcerans_JKD8049_KEEP_BOOST_1_Probes	TWP_XMXOXUAUCI_031157	1	GTGCTGCTTGACGAGATCGTCACCCTGGTCGGCAACGATGCACGGCTGATAGATCCCCGGATACCCGACCTGCGCGCCAAGGATCCAGTGCTGGCCGACACGTTGCGTGTCTATCTCGAC
Mulcerans_JKD8049	M_ulcerans_JKD8049_KEEP_BOOST_1_Probes	TWP_XMXOXUAUCI_031158	3	GCAGCGACGGCACGCCGATGATCGGCACATGCGGATTGGCCCCGGTGAATCGGGACAGCAACCGAATCTCGCGCTTGGCTGTCTGTGCCCGGTCGGGGTGGATGCGCAGCACCGCCGCCG
Mulcerans_JKD8049	M_ulcerans_JKD8049_KEEP_BOOST_1_Probes	TWP_XMXOXUAUCI_031159	1	AGCTTCGGCGATATCGGCCTAGCCGCGCAGTCACTGCAGGTACATCCCAACACCGTTCGCTACCGCATTCGGCGCGTCGAGAAGCTGTTGTCAACCTCCTTCGCCGATCCCGATGTACGG
Mulcerans_JKD8049	M_ulcerans_JKD8049_KEEP_BOOST_1_Probes	TWP_XMXOXUAUCI_031160	2	CCAATTGGCCCGACCGTCGCGGTCGATCCTAACGGGCTGGCGTAGCGCCCCCGCCATTGCCGGCGGCGGTGATCTGATCGGCGAGTGCGCGCAGGGCGTCCAAGTCGGAAACGTCGAATG
Mulcerans_JKD8049	M_ulcerans_JKD8049_KEEP_BOOST_1_Probes	TWP_XMXOXUAUCI_031162	1	GAGCGCACGTGACCGGGGGGTCAGCGCAACGGCGGGCAGTCCCTTCCTGATTACTTTTTGTTACACGCGCCGGTTGGATGCACTCTAATTGTCTTGTGCCCAATAGGAACTGGCGTGTGC
Mulcerans_JKD8049	M_ulcerans_JKD8049_KEEP_BOOST_1_Probes	TWP_XMXOXUAUCI_031164	2	CGAGTTCGGCGTCTGGGGCGGCATGACCGAGCGGCAACGGCGGGCGCTGCTCAAGCAGCATCCCGAGGTGGTCTCGTGGTCGGACTACTTCGAGAAGCGCAAGCGCCGCAGCGTCGGATA
Mulcerans_JKD8049	M_ulcerans_JKD8049_KEEP_BOOST_1_Probes	TWP_XMXOXUAUCI_031166	1	CCGGGCTACCGACCCGGACGAACTCTTTGTTCGTGGTGCCGCACAGCGCAAGGCCGCGGTGATTTGCCGGCACTGTCCGGTGATGCAGGAATGCGGCGCCGACGCGCTCGACAACAAGGT
Mulcerans_JKD8049	M_ulcerans_JKD8049_KEEP_BOOST_1_Probes	TWP_XMXOXUAUCI_031172	1	TCGCGTCGCAGGTCAGGGGCAAAAACGGGGACCAAGGCGGACTGTTTCCCCCGGCCGATTGGCACAACTCGGGACGATCGTCCAAAAAATCCGTTATCGGACTGTTGCGCAATTGCCAGC
Mulcerans_JKD8049	M_ulcerans_JKD8049_KEEP_BOOST_1_Probes	TWP_XMXOXUAUCI_031174	1	GCTCTGACATGCGTACTACAGTAGCGGCCCCCTTGTCACGCCTCCGCGCCGCGCGATCGAAAAAAACTTTTTGCCCGAGGTGGGCCGGCGTGTCGCCGGGGGGAGAGCCAATATTTGCGC
Mulcerans_JKD8049	M_ulcerans_JKD8049_KEEP_BOOST_1_Probes	TWP_XMXOXUAUCI_031178	1	CCTCGAAGCGGCGTTGCGAATACAGCCACGCGATCGTGTTGCCCTTCGCGTCGACCATGGTCGATACCGCGGGGACTTCGCCCTGCAGCAGCTGCGCCGACCCGTTGGCCACTACTTCGG
Mulcerans_JKD8049	M_ulcerans_JKD8049_KEEP_BOOST_1_Probes	TWP_XMXOXUAUCI_031180	1	CGTAGCCGGCCAACCCGGTCAGGGTGCCTTTCCAGTCGACGCCGTTGTGTTCGGCGAAGCGCTTGTCCTCGATCGAGACGATCGCCAGCTTCATGGTGTTGGCGATCTTGTCGCTGGGGA
Mulcerans_JKD8049	M_ulcerans_JKD8049_KEEP_BOOST_1_Probes	TWP_XMXOXUAUCI_031183	1	CAGTCAATACGTGGCTGCCAATTGTGCAGCCACCTGTGACGCGGGGAAGGTGGCCTTGTGACCGTTGGTTTTTCATACTCGACTACGGTCGGCACCGCGTCGCACTTGCGCCGGCCCCCT
Mulcerans_JKD8049	M_ulcerans_JKD8049_KEEP_BOOST_1_Probes	TWP_XMXOXUAUCI_031185	1	CGCACAACTTCGGCTCGCACGACTTCGGCAGGCAGCTCGACTGCGGCCAATTCGGCCGCGGATTGTACTGCTGTCAAGCAATTCATGCAACTCCCGTGCGGGACAACGCCTGCCCACGTG
Mulcerans_JKD8049	M_ulcerans_JKD8049_KEEP_BOOST_1_Probes	TWP_XMXOXUAUCI_031187	2	CGCATTCCCCGGGTTCCCGTCGCTGAGACCGACGCCAACCCGCTGGACGCTCGATTGCCTTTCGGCGCGGCACAGCCCAAGGCAAGCACCCCGGCATCGCCGATCGCCGTCCACCATCAA
Mulcerans_JKD8049	M_ulcerans_JKD8049_KEEP_BOOST_1_Probes	TWP_XMXOXUAUCI_031188	2	GCTCATTGGGTTGCGGCAGGATCTCCAGCGGCTCGGCCTTGGCGGCGCGCAGTGCGTCGGCCTCCGACGGGATGTTCTGGATCATGGTGTCGAGGACCAGGTTGCGCCGTGCCAGCGCAC
Mulcerans_JKD8049	M_ulcerans_JKD8049_KEEP_BOOST_1_Probes	TWP_XMXOXUAUCI_031190	1	TGCGGATCAGGTAGCCGCCCCTGGCCAGCTGTTCCTTACTGATTCCGGCGCGCGATAGGTACTCCTGGACGTAATCGCAGAAGAAGGCGCGATCGCCCGCGGCGATGCAGCCCCGGGGCA
Mulcerans_JKD8049	M_ulcerans_JKD8049_KEEP_BOOST_1_Probes	TWP_XMXOXUAUCI_031192	2	GGTGAGACTCCTTGCCAGGCTTGATGACGCTCATCACGCTGGAGATGCCGGGCAGGGTCGGGCTGGCGAACTTGTCGATGGCCGCCTTGACCGGGACCTGGACGTCGGGGTCCAGCGTGG
Mulcerans_JKD8049	M_ulcerans_JKD8049_KEEP_BOOST_1_Probes	TWP_XMXOXUAUCI_031194	1	TGAAGATCTTGAAGATCGACCCGGCGCCATCGCCGACCAGGGAGAACGGCTGCGGTCGCATGGTTTCGCCGGCGTTGATGTCCAGGCCGTACGCACGGTTGCTGGCCATCGCGAGCACCT
Mulcerans_JKD8049	M_ulcerans_JKD8049_KEEP_BOOST_1_Probes	TWP_XMXOXUAUCI_031196	5	ACCAGGTGTCCTTGGGGCAGCCCTTGGCCCCACCGCTGCCCAGGCCCTTGCCCTGGAACCGGCCCGGTACGTCGAGTTGGGCACTGATGCCCATGCCCATGTCCAGGGCGGCGGCCGTGG
Mulcerans_JKD8049	M_ulcerans_JKD8049_KEEP_BOOST_1_Probes	TWP_XMXOXUAUCI_031202	2	CCTCGTTGCCATTGCGGTCGATCAGCTTGTCGACCGGGTTGGGTGGGCACCACACGCCACCCGAGGCCAAGGTGGCCGCGACGTTGGACAGTTCCAGCGCGTTGACCTCGATCGGGCCCA
Mulcerans_JKD8049	M_ulcerans_JKD8049_KEEP_BOOST_1_Probes	TWP_XMXOXUAUCI_031203	1	ACTGCACGCCGCCCAAATCGCGTTCATCGGTCCCCTGTTGGGCTCACTGGCAAGGAACGTCGGGGGCAAGCTCAGCGATCGCTTTGGCGGTGGTCACGTCACTCTCACCGTCTTCTCTGC
Mulcerans_JKD8049	M_ulcerans_JKD8049_KEEP_BOOST_1_Probes	TWP_XMXOXUAUCI_031204	5	CCGCGCCGGCCGAACCCGACGCCGTGCCGCCGCCCACCGCGTCCTTGCTCATCGCGTTGGCCAGCGTGTTGGCCAGGCCCTCGGGCACCACCTGGTCACATGTTTCGGTGGTGACGGCAA
Mulcerans_JKD8049	M_ulcerans_JKD8049_KEEP_BOOST_1_Probes	TWP_XMXOXUAUCI_031205	1	GGCGATCCTGGCCGGCGGATTCTTGGTCGGCGTCAGCATCTACGCCGACGAGGCGGAGGAGCGCGGCGATCCGGTGAGCGGCTTCATGATGGCCGGATACATCGTGGGCTTTATCGCGCT
Mulcerans_JKD8049	M_ulcerans_JKD8049_KEEP_BOOST_1_Probes	TWP_XMXOXUAUCI_031206	2	TGGTCGAGTCGTCGTAGATGTAGTTCGCGGCCGCGTACCGGTTGGTGAAGCCGACGAATCCGGCCGACCGGTGGGCCTCGGTGGTGCCGGTCTTACCGGACACCGGCAGGCTCCAGCCGG
Mulcerans_JKD8049	M_ulcerans_JKD8049_KEEP_BOOST_1_Probes	TWP_XMXOXUAUCI_031207	2	GTTCATCGTCTGCGGAGCGGGCAAGGGCGCGGTGTACAAGCTGATTCCGTCGGTGTTCGAGGAACGCAGCCGCGGGCTGAGCCTGAACGCTGCCCAACGCCACCACTGGGCACGAGTCCG
Mulcerans_JKD8049	M_ulcerans_JKD8049_KEEP_BOOST_1_Probes	TWP_XMXOXUAUCI_031208	3	CGCCGAAGTCGGTGGCGATCGGCTTCAGCGCGGTGAACCAGGTACGGGCCGGCTCGTTGCCGCCGTACAGGTCGCCGTTGCCGCAATGGCGCAGCGGCCCCGAACACAGATCCGTCGGAT
Mulcerans_JKD8049	M_ulcerans_JKD8049_KEEP_BOOST_1_Probes	TWP_XMXOXUAUCI_031209	1	GTCCGGAGCCCTGATCGGGTTCGCCGGTTCCTTCGGCGCGTTGGGCGGGGTCGGGATCAACATGGCACTGCGGCAGTCCTACGTCAGCACCGGCACGGAAACGCCCGCATTCTGGATCTT
Mulcerans_JKD8049	M_ulcerans_JKD8049_KEEP_BOOST_1_Probes	TWP_XMXOXUAUCI_031210	5	GGAATCCCGCGTCCTTGAGGCGCTGGCGTGCCTGGTCCACGTCCAGACCCGCCACGCTGGGTACCCGAGAGCCGGGCGCGCCGTCCACATAGCGCGGATCGGTGGGCGGCAGCTGCACCT
Mulcerans_JKD8049	M_ulcerans_JKD8049_KEEP_BOOST_1_Probes	TWP_XMXOXUAUCI_031211	5	CTTCGCGTGTTATATCGGCGCGGCCATCCTGACCTGGGTGCGCTACGTGCGGCCGACGGAAACCGCCGCCGGTGCGGCGGGCCGGCCGCTCCACTTCCGGCATCCGCACCCCAGCCGTCG
Mulcerans_JKD8049	M_ulcerans_JKD8049_KEEP_BOOST_1_Probes	TWP_XMXOXUAUCI_031212	1	TGCCGTTGCTGATTTGGATCGTGATGATCGACCCGGGGATGGTCTGGCCGCTCGGGGAGGTGCCGACCGCCTCGCCGTATCGGGCGCTGCTGTTGACCGCGTTGGGTTGATCGGCGACCT
Mulcerans_JKD8049	M_ulcerans_JKD8049_KEEP_BOOST_1_Probes	TWP_XMXOXUAUCI_031214	6	AGGGAGGCGGCGGTGCCAGCAGCGGAATCGTGATCGGCGGCAAGCCGGGAATCTCCACGACCTGCGACCCGACCGGGGGCGGCGGTTCACCTTCCGGCGGCGGCGGCGGTGCCGGCGGGA
Mulcerans_JKD8049	M_ulcerans_JKD8049_KEEP_BOOST_1_Probes	TWP_XMXOXUAUCI_031216	2	CCGGGGAGCAGCTTGGTGATCGGTGGTTGGGCATAAGCCATGCAGGCAGGATACTGCCGGTTGCCGACTGCTCGCTCGTGCCGCCACCAGATCCCCCGGGGAGGCCCTCGGGAGGCCCTT
Mulcerans_JKD8049	M_ulcerans_JKD8049_KEEP_BOOST_1_Probes	TWP_XMXOXUAUCI_031217	4	GCGATCACGGTGACGACACCTCACCGGTCACCTGAGACACCCTAACCGGTCGGGCTGGTACCGCAACGGGGGCGGCCGCGGGACCTCGCACCGAAGCGAGGTCCCGCGGGTTCCAATCGC
Mulcerans_JKD8049	M_ulcerans_JKD8049_KEEP_BOOST_1_Probes	TWP_XMXOXUAUCI_031218	4	AGCACGAACGCGTTGCGTTCGATGAGCGAGGCATAGCCGATCCCGGCGACCGTCGTGCCGAGTGCTACGGCACTGCCGCGCAGTAGGACGGATGCGGCCCGGTGCCGGCCGCTAAGCGGC
Mulcerans_JKD8049	M_ulcerans_JKD8049_KEEP_BOOST_1_Probes	TWP_XMXOXUAUCI_031219	2	AATCCCGACGGCGCTGACTGAGCGCAGGCTGACCACCCGTGACCACCTGGCAATGGAAGCCACGGCCGTGATGTACGTGGTGGCGGTGGCGACGACGGCACAGTTCAGCGGCTCGCGATG
Mulcerans_JKD8049	M_ulcerans_JKD8049_KEEP_BOOST_1_Probes	TWP_XMXOXUAUCI_031220	2	GCCAGCTCGCGCAACCAGGCTTGTTTGCGTCGCTGGTTGGGCAGCATATGAAGGTCACTGAGGTGCAGCACGCGCAGCGGCGTGGAGCCCGGGCTCAGGACCGGCATCGTGACCTCGCGC
Mulcerans_JKD8049	M_ulcerans_JKD8049_KEEP_BOOST_1_Probes	TWP_XMXOXUAUCI_031222	3	CCGAAAACGAACACCCCCGGCCGGGACAGCAGGTCGCCCAGGGTTTGCACGACCGCGGGCACCGCCTTGGGGTGGGCCAGGTTGTCTCCGGTGTTGACCACCAGATCGGGCTCCCAGCTG
Mulcerans_JKD8049	M_ulcerans_JKD8049_KEEP_BOOST_1_Probes	TWP_XMXOXUAUCI_031224	2	CGCTCGGTGAACGCCGCGCGCAGATCCTGCCAGGGCAGGGGTTCGCCGCGAACCCGGTGGCCGGGGTTGATCAAGTAGTTCGCGGGGTTCTTCAGGCGCGGCCCGAAGTAGTCGTTGCTG
Mulcerans_JKD8049	M_ulcerans_JKD8049_KEEP_BOOST_1_Probes	TWP_XMXOXUAUCI_031225	1	ACCGCTGGTGCTGGGCATCACCAGCTGGCTCTACCCGGTCGCGGTAATGATCGGCCTGGTTGGGGTCGTCGTACTTCTGGTGCCCTGGCACCGGCACTATCAACGCAAATATCCCGACCA
Mulcerans_JKD8049	M_ulcerans_JKD8049_KEEP_BOOST_1_Probes	TWP_XMXOXUAUCI_031226	5	GGGCCCGCGATCGCGTCGTAGCGGTCCCGATTGATGTGCGGGTCATCCACCCCCGCCGCCGCGATGTGCAGGCCGGCCACCTCGAACTCGCGCCGGGTGTGGGTGAGGTCGAGCCAGCCG
Mulcerans_JKD8049	M_ulcerans_JKD8049_KEEP_BOOST_1_Probes	TWP_XMXOXUAUCI_031227	1	AGTCGAGGTCGCAACCAGCGATATCGACGACCGCCTCGAGGCGCCGCCGGTCGGGAATAGATGGATCCTGCCGCTATATCTGTTCCTGGCGACGCTGGCCTGCTATGCCACGGTGTCGGG
Mulcerans_JKD8049	M_ulcerans_JKD8049_KEEP_BOOST_1_Probes	TWP_XMXOXUAUCI_031228	7	TGCCCGCCGTGGGTGTGGCCCGCCATCACCAGCTGGTAGCCGTCGGCGGCGAAGCGGTCCAGCACCCGGGGCTCCGGAGAGTGGGTGAGCCCCAGCCGCAGGTTGGCGGCCGGGCTCGCC
Mulcerans_JKD8049	M_ulcerans_JKD8049_KEEP_BOOST_1_Probes	TWP_XMXOXUAUCI_031230	3	GTGCCGATCCCGGCCGAGACGTGTAGGCGCATGTTCGCGCCCCACTGGGATGCGCCCTTGGCCCAGGTGCGATCCAGCCCGCAGTTGGTTACCAGGGCCCCGTAGAACGGCAGGCACAGC
Mulcerans_JKD8049	M_ulcerans_JKD8049_KEEP_BOOST_1_Probes	TWP_XMXOXUAUCI_031232	3	ATGGTTGGTTGGGAGCGGTCCAGGTTGCTGCTGGAATCTCGGCCGCCCATCGGCGCGGCGATCAGCGTCAGCAGGGTCGCCTCGGGCCGGCAGCAGAAGCGAACCGGGGCAAACGGGGAC
Mulcerans_JKD8049	M_ulcerans_JKD8049_KEEP_BOOST_1_Probes	TWP_XMXOXUAUCI_031234	3	CAGCAGGTGTGTGTCGGCGCTGCGGCGGGCGTCTGCCTCGATCAGCCGGACAGCATTGTCCGTCCAATCCCGGGCCAGACTGCGGACCGCAACGCGAGCCTGCCCGCTCAACGGATCGAC
Mulcerans_JKD8049	M_ulcerans_JKD8049_KEEP_BOOST_1_Probes	TWP_XMXOXUAUCI_031236	1	GTACAGGAACAGCGACCGAGCCAGCCGGTGTTTGAGGCTGCCGGTGATGTGAGTCGTCTCGTCCTTGAGATACAACTCGACGTTCGCGTCGTTGCTCCACGCCGAGGGCAGCGGGTAGCG
Mulcerans_JKD8049	M_ulcerans_JKD8049_KEEP_BOOST_1_Probes	TWP_XMXOXUAUCI_031238	3	CATCACGGCGACGAACGGCAGACCCAGCAGGGCCGCGAAATACGCCTCGGAGACGGCCGTGGAACCCGAGGACGCCTCGACGACCGTGGTGCCCTCGCCGATCCAGCCGTTGCACAACGC
Mulcerans_JKD8049	M_ulcerans_JKD8049_KEEP_BOOST_1_Probes	TWP_XMXOXUAUCI_031240	3	GCCGGTTTCCTTGGCGACCCGCTCGGCCTCGGCGTAGACCTGGCTGGAGTTGTCCACGAAATGGCACCGGCCGCCTTGCGCCTCGATCAGCGCAATCTTGGAGGCGCTGGTCGCGGCCGG
Mulcerans_JKD8049	M_ulcerans_JKD8049_KEEP_BOOST_1_Probes	TWP_XMXOXUAUCI_031242	1	CCATTCCGGAATGGGGTGCTGCTCCTCGCCCATTTGGGCGAAGATCGACTCGGCGATGTTGTTGTTGCCGCGCCAGTCGGTGGCACGCTCGGCGTTGGTGAACTGGTCCAGGTAGTGGCC
Mulcerans_JKD8049	M_ulcerans_JKD8049_KEEP_BOOST_1_Probes	TWP_XMXOXUAUCI_031244	5	GGCGGGGAAGAACGCGGAGTTCTCCGGGTCCACCACGCACAGTCGGGTCGTGTGCCGGCGGTAGCGGATGTAGCGCCCGATCGTCGCGCTGGTGCCGCCGGTGCCCGCCCCCACCACGAT
Mulcerans_JKD8049	M_ulcerans_JKD8049_KEEP_BOOST_1_Probes	TWP_XMXOXUAUCI_031246	1	GGGGACAGAGACCATACAGTCGACCACACCGGGCAGAAACGACGGCTCAACCCGCGGGCGGCCGATGCCCTCGATCCGAGAAGACTTGGGCATCACGATGTCGTAGCGGTCCTCGGCGTA
Mulcerans_JKD8049	M_ulcerans_JKD8049_KEEP_BOOST_1_Probes	TWP_XMXOXUAUCI_031248	5	GTCGGCGACCATCTCGGCCAGCAGGCCGAACGCGCCCCACAGATTGGTGCCCGTGGACGGACCCACCCGACGGCCCAGAACGGCGCTCACGTGGCGTGCTGCCGCGATTGAGGCGGCATC
Mulcerans_JKD8049	M_ulcerans_JKD8049_KEEP_BOOST_1_Probes	TWP_XMXOXUAUCI_031250	2	GGCCTGGGCCGGATCGGTCGGATCCAGCCCCTGAGCGCTGACCCATTCGTCGTTGAAATAGGTCTCGGTGTAGCGATCGCCACTGTCGGCGAGCAAGGTGACCACCGAGCCGCTGCGGCC
Mulcerans_JKD8049	M_ulcerans_JKD8049_KEEP_BOOST_1_Probes	TWP_XMXOXUAUCI_031252	1	GCTACCAAGCTGCGCCACACCCCGCTTGAAGCCACGACAGCCTATCGCACCGGCTCACCAACTCACTAAACAGCTGGCCAGAGGCTAGTTCCAGGCGCACGAGCGCTCGAACTCGACCAA
Mulcerans_JKD8049	M_ulcerans_JKD8049_KEEP_BOOST_1_Probes	TWP_XMXOXUAUCI_031260	2	CGCTCCATCATGCTGGCCCCCCGCCACGGCACCCGAGTGCGCTTCCGGCCCCGGCTCCAAGAATCCTTTTAGAACCCTCCAAGCGCGGGCCCCGAGTCTGGTGACAGCAACGAAACCGTC
Mulcerans_JKD8049	M_ulcerans_JKD8049_KEEP_BOOST_1_Probes	TWP_XMXOXUAUCI_031262	2	GGCGCCAAACGCTGTTTGGGCGCCGCTTTCTCCATGCGGGAGTTGGTGACCGTGCTGCACGTGTTGTTGCGGGAGGGGCAGTTCACGGCCGTTGACGAGGCGCCCGAGCGCATCGTGCGG
Mulcerans_JKD8049	M_ulcerans_JKD8049_KEEP_BOOST_1_Probes	TWP_XMXOXUAUCI_031264	1	GTCGTCCACATGATCGCAATCAACCGCAACCCCGACGTGTATGAGCAGCCGAACCGGTTTCGTCCCGAGCGGTTTCTGGGCACGCGGCCGCAAACCTATGCCTGGGTTCCGTTCGGCGGG
Mulcerans_JKD8049	M_ulcerans_JKD8049_KEEP_BOOST_1_Probes	TWP_XMXOXUAUCI_031266	5	TCACCACCGCGGTGATCAACGAGACGCTGCGGGTCCGGCCGCCAGCCCCTTTCACGGCCCGCGTTGCCGCGCGCCCGTTCCGGCTCGGGGGGCTACCTCATCGACCCCGGCACCCGAATC
Mulcerans_JKD8049	M_ulcerans_JKD8049_KEEP_BOOST_1_Probes	TWP_XMXOXUAUCI_031268	2	TGATGCTGGCGGGCCACGAAACCACCGCGACGACGCTGGCATGGGTTTTCGACCTGCTGCTACACCATCCCGATGCGCTGCGGCGCGTCCAGGAGGAGGCCGAGGGCGGCACGGAAACCT
Mulcerans_JKD8049	M_ulcerans_JKD8049_KEEP_BOOST_1_Probes	TWP_XMXOXUAUCI_031272	4	GGGTTTCCGAGCAACTGACCGTCCGCTATGCGCTGCGCCGAGCGGGAGCGTTGCGGGTATGGCCACAGCGGGCGCGCGCCTACCGGGAGATCGAGGACGTCGTCATGCCGCTGATCGCGC
Mulcerans_JKD8049	M_ulcerans_JKD8049_KEEP_BOOST_1_Probes	TWP_XMXOXUAUCI_031274	1	AGCTGCTTGGGGCGGCCCGGGCGCTGATGTTGGATGTGATCGTCAAGGTCATCTTCGGTGTCGACGATCCCGACGAGGTGCGGCGGCTGGGCCGGCCTTTCGAACGCCTCCTGGACCTTG
Mulcerans_JKD8049	M_ulcerans_JKD8049_KEEP_BOOST_1_Probes	TWP_XMXOXUAUCI_031275	6	GAACGTCACCCCCTGGGCCGTCGCGGGTCGCTGTCGATGGGTCACCGCGCCGGCGATCAGCACCCGCTCCCCGTCGGGCACCGAGAGCAGCGCAGCTGCGGCCAACACCCCCAAGGCGTC
Mulcerans_JKD8049	M_ulcerans_JKD8049_KEEP_BOOST_1_Probes	TWP_XMXOXUAUCI_031276	4	TGCGGCGGCGCAAGCTCCTGACGCCGCCACTGCACGGCACGGCGCTGGGCCGTTACGTGCCGATCATCGAGGAGTCCACCCGCGCGGCGATGCGCGATTGGCCCGTCGATCGTCCCTTTG
Mulcerans_JKD8049	M_ulcerans_JKD8049_KEEP_BOOST_1_Probes	TWP_XMXOXUAUCI_031277	1	CAGGTCTGCTCGCAGAAACTGGGTCGGGTAGCTGTCCGGGGAGATGCCGGTGGCCCACACGTCGGAGGCGGCCAACTCCAGCTCACTCATTCCCGGCAGCGTCGGGATGTGCGATGACGA
Mulcerans_JKD8049	M_ulcerans_JKD8049_KEEP_BOOST_1_Probes	TWP_XMXOXUAUCI_031278	2	CACTGGTCAAAGAAGTCTTCACCGCGCCGCCCGACGTGCTCCTGGGCGGTGAGGGAGTGGGACCCGCGGCGGCGATCTACGGGGCGGGTTCGATGTTCGTCCAGGAAGAGCCCGAACACC
Mulcerans_JKD8049	M_ulcerans_JKD8049_KEEP_BOOST_1_Probes	TWP_XMXOXUAUCI_031279	7	GCCCACCCCGGGCAACCGGTCCGGCCGTTGGGTGGCCGCGGCCCCGGCCGCCCACAGCGCCTCCCGCCGCGACATCCCGAAACAGCCCAGCGCTCCAGTCGTCGCCAGCGCTTCGGTCTG
Mulcerans_JKD8049	M_ulcerans_JKD8049_KEEP_BOOST_1_Probes	TWP_XMXOXUAUCI_031280	1	CTACGCGGTCGCATACGGTTGGTGGCGAGCGGCGAATGCTGCGATTGATCCGGCGCTACGGGCCGATCATGACGATGCCCATCCTGAGCCTGGGAGACGTGGCGATCGTCTCGGACCCGG
Mulcerans_JKD8049	M_ulcerans_JKD8049_KEEP_BOOST_1_Probes	TWP_XMXOXUAUCI_031281	1	CGGCACGCTGAGCTGCACTCGCGATGTCAGATTCAGCAGGGAAGCGAACGGCCCGTTGTCGTTTCGTTCCGCGACCAAACTTTCGGCGAGGTCATCTCCGATATGGCGGACGGCTCCCAG
Mulcerans_JKD8049	M_ulcerans_JKD8049_KEEP_BOOST_1_Probes	TWP_XMXOXUAUCI_031282	7	GGCGCCGTGTTGGGTCGTTAGGGTGCCTGCATCCGCTCCCTCGGCGCGCACACCGCCGGCTCTGCGCCGACCGCCCGGCCTACCTGCCCCGCGCCGCTTGCGTACGGTGTTCGCCGCCGC
Mulcerans_JKD8049	M_ulcerans_JKD8049_KEEP_BOOST_1_Probes	TWP_XMXOXUAUCI_031284	1	ACGCAGCGACGAGTTCATCTGCTCATGCTGCTAATTGGTGCAGCATCGCAGCCGGTTGCGCAGTTCGATCGGTCAGCTCCCGGTCTGCGCCGACTGTGTGTGATTCTTGACCCCGCGGTA
Mulcerans_JKD8049	M_ulcerans_JKD8049_KEEP_BOOST_1_Probes	TWP_XMXOXUAUCI_031286	4	GCCGAGGTCGTCGACCGCGACCATCGATGCCGTCGACGACGACCCCAATGCGGCGCCCGTCTTCGACCCCCCGGGTGCGGATCTGTCCGGCGAGGAACTGTCGGTCGCGGTGATTCCGCA
Mulcerans_JKD8049	M_ulcerans_JKD8049_KEEP_BOOST_1_Probes	TWP_XMXOXUAUCI_031287	1	ACCGAAATTCGCGAATGCCTCCAGCTTTTCGTAGATCCGATCGATCACCTCGTCCGGGGCGCCATGCAGCGCGCGCATACCGTCGTAGAACCGGCCGCGCAGTCGGCGCATGCGCTCGGT
Mulcerans_JKD8049	M_ulcerans_JKD8049_KEEP_BOOST_1_Probes	TWP_XMXOXUAUCI_031288	3	GCCCGGTCACTCTGCAGGAAGGACCGCCGATATGCCGGCCGCCAGCGATTACGATGCCCGCCGCATACCCGATTCCGACGCCGCCGATCCGTCCGGCCTGCGCGAGCTGGCACCCACTTT
Mulcerans_JKD8049	M_ulcerans_JKD8049_KEEP_BOOST_1_Probes	TWP_XMXOXUAUCI_031289	1	CGAGCGCTTGGATCCGATGGCACGCCGCAGCTGGTCGGCCTCGGCGGCGGAGAAGCCCGCGCAATCGACGGCCAACTGCATCAGCTGTTCTTGGAAAAGCGGCACTCCCAGCGTCTTACG
Mulcerans_JKD8049	M_ulcerans_JKD8049_KEEP_BOOST_1_Probes	TWP_XMXOXUAUCI_031290	4	TGGCTCGGGCTGGCTGCGGCGTCGCGCAGCCGCCGCACTCCGGTGCGCGTACGCGCCTAGGTGTGGCCCGCGGCCGATCGGGGTACTGCATGTGCCACGGGTAATCACATCCGGTGTGTA
Mulcerans_JKD8049	M_ulcerans_JKD8049_KEEP_BOOST_1_Probes	TWP_XMXOXUAUCI_031292	1	GTGTCGGGCTTGGTTGCGGCAGGTGTTTGGGTGATCGGCCTGGTGATCGGCCTGATCGCGTTGGGAATCGGGCAGGTGGGGATCGCGTCCACAACGCTCGGCGTTGCGATTGTGGCCCCC
Mulcerans_JKD8049	M_ulcerans_JKD8049_KEEP_BOOST_1_Probes	TWP_XMXOXUAUCI_031298	3	GTCGCAGAAATCCAACACCAAGCTGCGGCTGTTGGCCGAGCGTGTCGTCGGCGACCCCGACGGGCGAAACGTGCTGCTCAACGAGGCCGCGGACACGGTCGGGGAACTGCTGCGCGCCGC
Mulcerans_JKD8049	M_ulcerans_JKD8049_KEEP_BOOST_1_Probes	TWP_XMXOXUAUCI_031309	6	CTCGGTGTGCCCGTCGGGCACATCGAACGGCGGCAGCCGCGGCGCGATGAGCGCCAGCCCGAACGCGCACTGCTCGCCGAGTTCGGCGGCGGCGGTCACCACGTCGGGCCGCTGCGCGAA
Mulcerans_JKD8049	M_ulcerans_JKD8049_KEEP_BOOST_1_Probes	TWP_XMXOXUAUCI_031311	7	CAGCCGGGCCATTTCCGCGCCGGAGCGCAGATGCGACCCGCCCAGTGGCGCCAGCCACCCGGCCGCGGAGTCCAGGGACTGGCGGGCCCGGATGGCCCCCATCGCCATGGCCAGCCGGCT
Mulcerans_JKD8049	M_ulcerans_JKD8049_KEEP_BOOST_1_Probes	TWP_XMXOXUAUCI_031313	3	GCGCGCCGGATGGGCGAAATGCGCCCCGGTCGTGGCAACGACGCCAACACCAAAGCGGGGCGCCAGCCCTGCCAGCATCGCGTTGTTCTCGTCGTCGAGCGGGTGACCGTGGTGGGTTAG
Mulcerans_JKD8049	M_ulcerans_JKD8049_KEEP_BOOST_1_Probes	TWP_XMXOXUAUCI_031314	2	GCTGCGCCTATGCCGGGTTGGTCCTGCTGGGGCTGGCTTTGACCGGGGTTACCGCCCTCATCTTCGATGCGGTGTCAGGACGTACCGCGGCCATCATCGCCGGGTCGTGCGCGCTGGTAC
Mulcerans_JKD8049	M_ulcerans_JKD8049_KEEP_BOOST_1_Probes	TWP_XMXOXUAUCI_031315	4	CTCGACGCTGACCCGGCCGGCCGTGAACCGGTCCACCAGATCGGCCAGCGCCCGCTCCGCCGCATCCGGCCCACCTTGACGAAGGGCTTGGCGCACATGACCTTTCCGGCATCCGGTCAG
Mulcerans_JKD8049	M_ulcerans_JKD8049_KEEP_BOOST_1_Probes	TWP_XMXOXUAUCI_031316	1	TGTATTTGGCGACGGTGGCGTTCTCGGTGGGCGCGACGATCTTGTTGGTCGCCCCGGTGGGCATGCACCGGTTACTGTTCCGGCGACACCGTCTTGTGGTGCTGGTTTCGGCGGCACATC
Mulcerans_JKD8049	M_ulcerans_JKD8049_KEEP_BOOST_1_Probes	TWP_XMXOXUAUCI_031317	3	GATGTGCCAGTGCCCGCCCGCGGCCTCGGTCAGCGAGTCGAAGTCGTAGCGTGGCTTGCCCTTCTCACCGCCGGCCAGATGCGCCGCGGCCAGTTGCCGTGACAGCCGTCGATAGCCTTC
Mulcerans_JKD8049	M_ulcerans_JKD8049_KEEP_BOOST_1_Probes	TWP_XMXOXUAUCI_031318	1	GCAACTGGACCAGCCTGCTGCAGGAGCTGCGGGTGGTGCAGACCGGGGTTCAGCTGCTGACCGGGTTCCTGCTGATGCTGCCGTTCCAGCAGCGCTTCGAGGTTCTGGGGCTACACACGG
Mulcerans_JKD8049	M_ulcerans_JKD8049_KEEP_BOOST_1_Probes	TWP_XMXOXUAUCI_031319	7	CGGACCTCGGGCCAGCACCAGTAGATGCGGTCCGGGCGGATCCGGCTGCTCGGTGCGGGCCTCCGGCCCCAGCGACAGCTCGGCACCGAACACGGTGCGCACGCCGAGCCCGCTGGCCGC
Mulcerans_JKD8049	M_ulcerans_JKD8049_KEEP_BOOST_1_Probes	TWP_XMXOXUAUCI_031320	1	TTCGGGCACCGAGGGTTCCCTCAGGTGCGATGATCATGAACATGGATGTCGATCATCCGGAACGAGATCAACGCTGGGATTACCGTCGGCGGCGGGAAACCGAACTGGAACGGCTCGACC
Mulcerans_JKD8049	M_ulcerans_JKD8049_KEEP_BOOST_1_Probes	TWP_XMXOXUAUCI_031321	2	TTCGGCGAACCGCACCGCCCCGTACAGGCCGTTGTGATCGGTCAGCGCCAGGGCGCGCAGATCCAGGCGGGCAGCTTCCTCGACCAACTCTTCCGGCGTGCTGGCGCCATCGAGAAAGCT
Mulcerans_JKD8049	M_ulcerans_JKD8049_KEEP_BOOST_1_Probes	TWP_XMXOXUAUCI_031323	3	GTACGCCGAATGCGCATGCAACTCGGCGTATGCGATGGACGAGTCGACCCGGTTGGCGTCCGGCTTGGGCGCATACGTCTCGCGCTTGCGCGACAACGGGCCGTCCCACCCGGCCTCGGC
Mulcerans_JKD8049	M_ulcerans_JKD8049_KEEP_BOOST_1_Probes	TWP_XMXOXUAUCI_031325	2	CGTGGGGCCGGCCGCATCCGGCACGCCGGCATGACGCGGCTTGCCATCCAGCACCCGCTCCATTTCCGCCCAACTCGGCGGGCCATTGCCCCAGCCCACACCCACAGCTTATCGAAAATA
Mulcerans_JKD8049	M_ulcerans_JKD8049_KEEP_BOOST_1_Probes	TWP_XMXOXUAUCI_031332	1	CAACCGCGCCTCGGTGATGCTGCGGGCCCACTTCTCGCGCAACGCGGTTCGATTTTGCCGCAGATGCTCGACCAGCTGCGGCAGCAAACCTTCGCTAGACACGCCGATCGGCCCAGAGCT
Mulcerans_JKD8049	M_ulcerans_JKD8049_KEEP_BOOST_1_Probes	TWP_XMXOXUAUCI_031334	1	GGAGAGATCACGTGCGTAGGCCTGCAACGCCTCGACGCTTCGGGTCTCGAGCACCTCGACGTAGTTGTCGTACACCGCGGTCGCTTCGGAAAAGATCTCGTCGGGCGTCATCGCCGTGAG
Mulcerans_JKD8049	M_ulcerans_JKD8049_KEEP_BOOST_1_Probes	TWP_XMXOXUAUCI_031335	1	CCCTGGAACGCCCCCTCGACTTGGACCGTCCGCTCTGGGAATGCTGGGTAATCGAGGGCCTCGAGCACAATCGGTGGGCGATCCTGCTCAAGCTCCACCACAGCATGGCTGACGGTATTT
Mulcerans_JKD8049	M_ulcerans_JKD8049_KEEP_BOOST_1_Probes	TWP_XMXOXUAUCI_031337	1	CGGCGGTCCAGATCCTGACCAGACTCTGCGACGACGCCGACCACACCGGCGCAAATCATGTTGCCGTTAAACCGGTTCCGGATTCAGATGCGGGCGCGCGCAGCTGGCCGGACTCCCTGG
Mulcerans_JKD8049	M_ulcerans_JKD8049_KEEP_BOOST_1_Probes	TWP_XMXOXUAUCI_031339	2	CCACAAACATCGTCAAGGCGGCCGCGCGTGCCGTCAGCTGGCCCACGATGTGGTTGTCGTCGGCCGATTCGCCGATCACCATGCGCCACTACACCGCGGTTCGCTTTGCGCTCGCCGACG
Mulcerans_JKD8049	M_ulcerans_JKD8049_KEEP_BOOST_1_Probes	TWP_XMXOXUAUCI_031341	1	TGGACCGGGTGTGCCGCAAGTTCGAGGTAACCGCCAACGATGTTGCGCTCGCAGCCATCAGCGAGGGCTTTCGGACGATGCTGCTGCACCGCGGTGAACAGCCCCGCGCCGACTCACTGC
Mulcerans_JKD8049	M_ulcerans_JKD8049_KEEP_BOOST_1_Probes	TWP_XMXOXUAUCI_031343	3	GCACGCTGGAGAAACCCGCCAACCAGATCTCGGCCCTGCTGCCTTACCTGCCGGTCGACCAGAACGACCCGATCACCCGACTGCGCACCGTGCACAGCCAGCTGAACCCGGCCCCGGCCG
Mulcerans_JKD8049	M_ulcerans_JKD8049_KEEP_BOOST_1_Probes	TWP_XMXOXUAUCI_031349	1	TATTCGGTATCACCGCCGACTACCAGGCCGCGACCAACCTGCGACAGCTTGCCGCCGGTATCGAACGGGGGATGGCGCAGCTGGTGGCACTCAGCCAGGACTCCGTTCTGCTGTTCGGCA
Mulcerans_JKD8049	M_ulcerans_JKD8049_KEEP_BOOST_1_Probes	TWP_XMXOXUAUCI_031351	5	AAGATCGCCGCAAGCGCAGGCACCGTAGCCGGCCCGGCGGGGTGGCGGGGCGGACGTTGGTGTCGCCGGCCCGGGTGCGACGCTGACCCGAAGCGACCCGTAAGAGACGGCATTGCCCAC
Mulcerans_JKD8049	M_ulcerans_JKD8049_KEEP_BOOST_1_Probes	TWP_XMXOXUAUCI_031353	1	CATGAGAAGGTGGGATCATGTCGGTCACCATCGACCCGCGCCGCCATGATGCCGTCTTGTTCGACACCGCATTGAACTCGACACAAGCACTGGTCCGGCAACTTCAGCAAGCCCGCGTCG
Mulcerans_JKD8049	M_ulcerans_JKD8049_KEEP_BOOST_1_Probes	TWP_XMXOXUAUCI_031354	1	CCGCGCCGCGACCGGCGTAACTGGTGATATTGCGCGCGATTTCGGAGATCGCGGTGGCGATCATGGTGACGTCGGTCAGCGAGAATCCGAGGTCGAGGGCGAGTTGATGACCGGCTTTTC
Mulcerans_JKD8049	M_ulcerans_JKD8049_KEEP_BOOST_1_Probes	TWP_XMXOXUAUCI_031355	7	GCACCGCCACCTTTGCCTCCGGCGGTGGCGGGCACGACGCCGCGATCCAGGCCCTGATCGAATCGGCCGACCGCGTCGGCGCGCGGCCCGGCCGCTGCGTGGTCATCACCGCAGACGCGG
Mulcerans_JKD8049	M_ulcerans_JKD8049_KEEP_BOOST_1_Probes	TWP_XMXOXUAUCI_031356	5	CGCGCCCGGTCGAGTAGCCGTCCTCCATCGCGCGCTCGATGTCAGCGATGTCGGGACCGTCGTCTTCGGCGCGCACCACCAGGGCCTTGCGGCCCTCCCGGTCCTGCACGGCCACCCGAA
Mulcerans_JKD8049	M_ulcerans_JKD8049_KEEP_BOOST_1_Probes	TWP_XMXOXUAUCI_031357	6	CGAGCGTAGCCGCCGCCCGCGACAGCGGATTCGCGCTGGTGATCGGGGTGGACCAGGCCGGGCACCGCGACGCGCTACCTGACCACGGCGCCGACACCGTCCTCGCCGATCTGGACGAGG
Mulcerans_JKD8049	M_ulcerans_JKD8049_KEEP_BOOST_1_Probes	TWP_XMXOXUAUCI_031358	1	ACTATCACGCACGAGGCGGAACCCATTTCCACATCTCGACGATCGTTCCGCGGCCTACCACAGACTCCACGATCAACCGGTCCATCAGGCGCCGCGCTCCCGGCAAGCCCATGCCCAGCC
Mulcerans_JKD8049	M_ulcerans_JKD8049_KEEP_BOOST_1_Probes	TWP_XMXOXUAUCI_031359	4	TGCGGGTGCGCGCCGGCGACCGGCACATGTCCGAGCTTCCCGACGCATTGCAGGCACTCGGACGACCCGACGGCCTGACCGTGCCGCGGCCCGCGGTCTTCTTCGATTTCGATGGCACGT
Mulcerans_JKD8049	M_ulcerans_JKD8049_KEEP_BOOST_1_Probes	TWP_XMXOXUAUCI_031360	5	CATCACCCCGAAGAGTGCGGAGTCGTCCTCGGTCTCGACGGCGATCGGCTGGTCGTCGAGAGCGTGCTCACCGGGCCGCGGGCGACCGGCCGTCGCCCACTCGATTGGCCCGAATCGGCC
Mulcerans_JKD8049	M_ulcerans_JKD8049_KEEP_BOOST_1_Probes	TWP_XMXOXUAUCI_031361	5	TGTCCGAGATCGTCGACGATCCGGATGCGGCCACGCCGACGGCCGGCGCCGTGGCGGCACTGCAACAGTTGGCCGCGCAGTGTCCGGTAGCGATACTCAGCGGCCGCGACCTCGCCGACG
Mulcerans_JKD8049	M_ulcerans_JKD8049_KEEP_BOOST_1_Probes	TWP_XMXOXUAUCI_031362	3	GGTCAGGACCCGATGACAGAGCTGGATCAACACCTCGAGACGTTCGCCGCGCGCATTCTTGACTACCTCGACGGCCCGCAACGCGGCGCTTTCGGCGGCCGGGCCGTGCCCCAGCCCGTC
Mulcerans_JKD8049	M_ulcerans_JKD8049_KEEP_BOOST_1_Probes	TWP_XMXOXUAUCI_031363	2	TATCCCAACGCGTGGGACTGCCCGGAATCTGGTATGCGGGCAGTCATGGGTTCGAGCTGACCGCGCCGGACGGAACGCATCACCAGAACGAGGCCGCCGCGGCGGCGATACCGGTGCTCG
Mulcerans_JKD8049	M_ulcerans_JKD8049_KEEP_BOOST_1_Probes	TWP_XMXOXUAUCI_031365	4	AACAGGCGGCCGCCCAGCTTCGCGACCGGCTCGGGTCCATCCCCGGGGTGATGGTGGAGCACAAGCGGTTCGGCGTGGCCACCCACTACCGCAATGCCGCCCGCAACCGGGTGGGCAAGA
Mulcerans_JKD8049	M_ulcerans_JKD8049_KEEP_BOOST_1_Probes	TWP_XMXOXUAUCI_031367	4	TCGCTGCGGTGGTGCGTGCCGCGGGCCAGCGCGACGGGCTGCGGGTGACGACCGGCCGCGAGGTGATCGAACTGCACCCGGACATCGACTGGGACAAGGGCAAGACGCTGCGCTGGGTAA
Mulcerans_JKD8049	M_ulcerans_JKD8049_KEEP_BOOST_1_Probes	TWP_XMXOXUAUCI_031368	1	CCCCGGTGGCGTGCGGCGAGGACAAGGGCGTCGTCGTTTTCTTTGGCGTGCTTGACCAGAATCTGTTCGGCGATCACCGGGGCGGACGCCGCAAAATCGATGTGATCCGGGTAGTCCTCG
Mulcerans_JKD8049	M_ulcerans_JKD8049_KEEP_BOOST_1_Probes	TWP_XMXOXUAUCI_031370	1	ATGCCCGACGGCCAGACTGTTCTCGTCGCGGGTGTCCAGATACGCGCGCAGCGCGTCGGCGTACTGGGTCTGGAACGCATCGACGGCGCCGAAGTCTCCGGTCTCGGTCATGTCGATACG
Mulcerans_JKD8049	M_ulcerans_JKD8049_KEEP_BOOST_1_Probes	TWP_XMXOXUAUCI_031372	1	CTCCAGCGCGACCGACCGGTCGGACCCAAGGTTCGGCGAGAGTTCGTCGGGCAGCCGGAAGTGGTTCTCGATGATGTCGAGAATGCTGATCTGTTCTTGCAGGGCCCGGCGGCCGAACTC
Mulcerans_JKD8049	M_ulcerans_JKD8049_KEEP_BOOST_1_Probes	TWP_XMXOXUAUCI_031374	2	GCGGAACTTGTCGCGGTGCGCGAGATCCTCGGCGCGGGCCCGCTGCTCCTCGTAGCGTTTGGTGCCGTCCAGAAATCCGCGCGTCGCAACGTCCAGCGCGGCCAATGTCTGCAGCAAGAA
Mulcerans_JKD8049	M_ulcerans_JKD8049_KEEP_BOOST_1_Probes	TWP_XMXOXUAUCI_031375	5	CGTGGTCAGCGTTTCGCCGGGAAACACCGGCTTGGTGAACCGCGCGTCGATCGAGGTGATGTTGGCGGCCACCCCGCCGCCCAGCTCGGCCACCAGCGCCCGCCCCGCCACGCCGTAGGT
Mulcerans_JKD8049	M_ulcerans_JKD8049_KEEP_BOOST_1_Probes	TWP_XMXOXUAUCI_031377	1	GCACAGCCCGTGCAGAATCGGCTTGGGGAACCCAGCCAATTCCTTGGCGAACCAGGGGTCACTGTGCAGCGGATTGCGATCGCCGGAGAGCCGGTAGATCAGTGCCTGGTCTTCCCGGGT
Mulcerans_JKD8049	M_ulcerans_JKD8049_KEEP_BOOST_1_Probes	TWP_XMXOXUAUCI_031379	4	CGGCAGGACAACCCGGGCATCAGGCTCGCGATCGGGAATTTCCGGTGCGGCCGGACGCTCACCCGGCACTCCCCCGAACCCGCCCGCCTGGCGAATGACCAGCGTGGTGAACGTCTCGGC
Mulcerans_JKD8049	M_ulcerans_JKD8049_KEEP_BOOST_1_Probes	TWP_XMXOXUAUCI_031381	1	GATCAGGGTTCCGGTTTCTGGATCGGTGCCACGGCCGCGCAGCATGATGACCGCGTTCTTGCCCTCGCCCTTGTCCTGGATGTCGGCAACCTCGGAGACCACCGACAGCTTTCCCGCGGC
Mulcerans_JKD8049	M_ulcerans_JKD8049_KEEP_BOOST_1_Probes	TWP_XMXOXUAUCI_031383	3	GGGCAGGGGCGCATGCAGGCGGATGCCCTGGGAGCCGTGCAAGAGCATGGCGTGGTTGAGCGTGCCGATCTTGCCCGCCGCCCCGAATGCCGGGCAACAGATCACCGCGTAGGTTGGCAG
Mulcerans_JKD8049	M_ulcerans_JKD8049_KEEP_BOOST_1_Probes	TWP_XMXOXUAUCI_031385	1	CACCTGCTGCGCGATGTCGTGGCTGTTCTCAGTAGTGAACGACAAGTCGTCGATACCCGCGCCGACGCCCAGTGCGTAGAGCAGCGTCTCCCGGTCTTTCCACTCGAACGACATCGGCTC
Mulcerans_JKD8049	M_ulcerans_JKD8049_KEEP_BOOST_1_Probes	TWP_XMXOXUAUCI_031388	2	TTTCACCGGCGGCAGCATGGCCCGTTGCAAGGTCAACGATGTTTCCCGGGCGCTCTCGAACTGCCGGACGTGCCCGATCGCCAGGCTGAGGTGACCGACGAGGACCGTGACCAGCAGCCG
Mulcerans_JKD8049	M_ulcerans_JKD8049_KEEP_BOOST_1_Probes	TWP_XMXOXUAUCI_031390	2	GCAGTCGCCGACGACAATGCCGATGCGGTGCTCACCGATCGGCAATACGTCGTACCAGTCACCGCCGATCTCGAGCGGCGGCACCGCGGGCTCATAGCGCACCGCAAAACCGGGCGGTGG
Mulcerans_JKD8049	M_ulcerans_JKD8049_KEEP_BOOST_1_Probes	TWP_XMXOXUAUCI_031392	4	CGATGCCGCCGCGTCGAGTTGTTCGAGCAACAGCGCCGGTTGTGCACCGGTGAGCAAGAGTTCGCGCGCCGAACTGCGCAGCTGGCCCATGATCGCGGCGGCCGGCAACCCGCGCCCCAC
Mulcerans_JKD8049	M_ulcerans_JKD8049_KEEP_BOOST_1_Probes	TWP_XMXOXUAUCI_031394	1	CCCGGACTTCGGCTCGGCGAGCACCGCGGGCATATGGCCGGCATTGCTGTAGTCGAGGATGCCCGATTCGGTGTCCAGGATGGACAGGAACACCGTCGTGCAATAGGCATCGGGAATCAG
Mulcerans_JKD8049	M_ulcerans_JKD8049_KEEP_BOOST_1_Probes	TWP_XMXOXUAUCI_031395	1	CCATCGATGCCGGCTGGTACAACGGCAAACCCGATTCGATGGCCGACCGCACCTACATGGTGGCGCCGGTCAGCTGGATCGACGGCAACGTCGAAGCCAGCATCCCCGGGTCAACCTCGG
Mulcerans_JKD8049	M_ulcerans_JKD8049_KEEP_BOOST_1_Probes	TWP_XMXOXUAUCI_031396	4	CAAGCCGTCGGTAAACAGCAGCAGCGTCGACCCTGGCGGCAACACCTGAGTCGCTTCGGGTCTGGGCTCCACCCGGCGCACCGCCAGCGGCACGGACCGGGCATCGGTCAGCAGGACGGG
Mulcerans_JKD8049	M_ulcerans_JKD8049_KEEP_BOOST_1_Probes	TWP_XMXOXUAUCI_031397	1	GCAGCGATTTCAACAGCCGATTCACCGGCGCCATCCGCAAGATCTACGACGGCGGCCACAACAAGCCGGTCGTGTTCTCCCAAGGCACGGCGATCATGGTGTGGACGCTGATGAACGTGA
Mulcerans_JKD8049	M_ulcerans_JKD8049_KEEP_BOOST_1_Probes	TWP_XMXOXUAUCI_031400	1	CGACAGCAACTGGCGCCGAACAATGACCAATTGGTCTGGGGTAGCACTGGTTTCAATCCGCAGCGGCCCGTGCTGGTACCGATAGGCCACCATCGCGACATCGTCGTCGTAACCCCCGGT
Mulcerans_JKD8049	M_ulcerans_JKD8049_KEEP_BOOST_1_Probes	TWP_XMXOXUAUCI_031402	2	CAGCATCGTCCCCACGCTCTGCCCGCGATAGGCGTGCTCGATGCAGTTGGTGCACGCCTCGCTGACCACCAGCACAATGTCACCCGCCTGCTCGTCGGGAACTTCGGCGGCCTGCAGCCA
Mulcerans_JKD8049	M_ulcerans_JKD8049_KEEP_BOOST_1_Probes	TWP_XMXOXUAUCI_031404	2	GATGGCCCTGATCAGCGTAATGCCTCGACCGCCGTTGCCCGGGTCGGCCGCGGGCTTCTTCCAGGAACCGGAGTCGACGACCCGGGCGTGAATTGCCCCGTCGGCGGCTTCAACGTCGAG
Mulcerans_JKD8049	M_ulcerans_JKD8049_KEEP_BOOST_1_Probes	TWP_XMXOXUAUCI_031405	2	AGCAGATCAGCGCCGAACTGGGGCAGATCGACCATGTCGTGCACTGCGCGGCGGTCTATGACATCACCGCCGGGGAGGACCAACAGCGGGCCGCCAACGTCGATGGAACCCGCGCCGTGA
Mulcerans_JKD8049	M_ulcerans_JKD8049_KEEP_BOOST_1_Probes	TWP_XMXOXUAUCI_031406	1	AGTCCCATCCACTGCCATTCTGAGACCCCCGGCTGCGGTGCGTCAGTCCTCCGCGGGCAACCGAAATGTCATGTCGATGGCGGTGCCGCCCGGACTGTTGTCGATTTCAACTTCATCGCT
Mulcerans_JKD8049	M_ulcerans_JKD8049_KEEP_BOOST_1_Probes	TWP_XMXOXUAUCI_031407	3	TCGAGCTGACCCGGCGACTGGACGCGACATTGCACCACGTGTCGTCGATCGCCGTGGCCGGCGACTTCGCCGGCGAGTACACCGAGGCCGACTTCGACGTCGGCCAGCAGCTGCCCAGTC
Mulcerans_JKD8049	M_ulcerans_JKD8049_KEEP_BOOST_1_Probes	TWP_XMXOXUAUCI_031408	7	CACAAGACCGCGCCCGCCGCGTCGCCACCGAACGTCGTCAGAACCACCACGCCCGCAGCACCCAGCCGGGCGGGCAAGCCAGATCCGCCGCGCCGCCGACGCCGCCGCAGCCCGAGCCCC
Mulcerans_JKD8049	M_ulcerans_JKD8049_KEEP_BOOST_1_Probes	TWP_XMXOXUAUCI_031409	2	CGTACCACCGGACCAAGTTCGAGGCCGAATTGCTGGTGCGCTCCAGCACCGGGCTGCGGTACCGCATCTACCGCCCGGCGGTCGTGGTCGGCGACTCACGCACCGGCGAGATGGACAAGA
Mulcerans_JKD8049	M_ulcerans_JKD8049_KEEP_BOOST_1_Probes	TWP_XMXOXUAUCI_031413	1	ATGCGCTCGTCGCCCTGATCCACGAGGACAACATGGCATTCCCGAACGGGCGGACCTTCCATCTGACCGCACCACAATCGGTGGGATTGCGCGGCATCTACCAAGCAGTGACCAAGGAGG
Mulcerans_JKD8049	M_ulcerans_JKD8049_KEEP_BOOST_1_Probes	TWP_XMXOXUAUCI_031415	6	CCGGACTGCCCCCGGCGCGGGGGGTACTCCCCGGCTCGGTGGTCACCCCGGTGCTCAAGGCACGGGGCCGCGCGAAGGTGCTGCGCAACATGGCGGCCACCCAGCTGGGGATTCCCTCCG
Mulcerans_JKD8049	M_ulcerans_JKD8049_KEEP_BOOST_1_Probes	TWP_XMXOXUAUCI_031417	1	AAATCTTCGACGTCTTGGACCTCAAGCCCACCTTCATCAGCGACGAAACGCAGAAAGCGTTGCGCGGCAGCGGTGTGCGACTGCCCGACTTCGCCGGCTACGCCCCCAAGTTGTGGCGCT
Mulcerans_JKD8049	M_ulcerans_JKD8049_KEEP_BOOST_1_Probes	TWP_XMXOXUAUCI_031419	5	ATTGGGCCCAACACCTTGACCCCGACCGTGCCCTCCGCGACGATCCGAGGGGCCCGCTGGTGGGCCGGCACGTCATCATCACCGGGGCATCCAGCGGCATCGGGCGAGCTTCGGCGCTCG
Mulcerans_JKD8049	M_ulcerans_JKD8049_KEEP_BOOST_1_Probes	TWP_XMXOXUAUCI_031421	4	CGGTCGCGCAACGGGGCGGATGCGTATTCGCGTTGGCCCGCAACGCCGACGCGCTCGACCAACTGGTCGCCGAGATCCGCGCGGGCGGCGGCCAGGCCTACGCTTTCACCTGCGACATCA
Mulcerans_JKD8049	M_ulcerans_JKD8049_KEEP_BOOST_1_Probes	TWP_XMXOXUAUCI_031429	4	TCCACATGCCTCTGGTAGCCACCCCGATGATCGTGCCGTCGCGACGGCTCAACCCGACGCCCGCGATCAGTGCCGAGCACGCGGCCGCCATGGTGGTGCGCGGACTCGTCGAGAAGCCGG
Mulcerans_JKD8049	M_ulcerans_JKD8049_KEEP_BOOST_1_Probes	TWP_XMXOXUAUCI_031431	1	CGCGAATCGATACCCCGCTGGGCACGCTCGCCGAAGTCGGCAACTACGTCGCACCGAAACTGTCCCGGCGGATTCTGCATCAGCTCTATCTGGGCTACCCGGATTCTGCTGCAGCACAAG
Mulcerans_JKD8049	M_ulcerans_JKD8049_KEEP_BOOST_1_Probes	TWP_XMXOXUAUCI_031433	4	GAATCTCGCCGCTCAATGACGCTCAGGAGCACCGGCCGGTGCGCCGCCCCAAGCGGCCGGCCCTAGCCGTGACGGGCATGCGGATCCCCAGACCCGTCAAACGGCTCGTTCGGTTGGCAC
Mulcerans_JKD8049	M_ulcerans_JKD8049_KEEP_BOOST_1_Probes	TWP_XMXOXUAUCI_031435	2	CCGGCGTGCACTGGTAAGCGGACTCCCGATTCCGGCCCGGCCGCGGCGTATCGTTGCCGCGGTGAACCCCGTGTTCGTCGACGCCGACACCGGCATCGACGACGCGCTGGCGTTGATATA
Mulcerans_JKD8049	M_ulcerans_JKD8049_KEEP_BOOST_1_Probes	TWP_XMXOXUAUCI_031436	7	GAGCGTGCGCTGGGCCTCGGCCAGCTTGGGATGGGCGAGCAGCACGTCGGTGCGCGGCACCGCGCGGCGCCGGTCGCTGCCGTCACCCATGGCGATCGGCGGGGTGGCGGAGGCGGACGG
Mulcerans_JKD8049	M_ulcerans_JKD8049_KEEP_BOOST_1_Probes	TWP_XMXOXUAUCI_031437	1	TCTGTTGGCCAGCACCGACGCCGATCTGGTGGGCATCGCATCGACGGGTGGAAACACCTCGGTCGATCAAGTGTGCACGAACAACCTCGGTGTGCTCGAACTGTGCCGGGCCGGTGACAT
Mulcerans_JKD8049	M_ulcerans_JKD8049_KEEP_BOOST_1_Probes	TWP_XMXOXUAUCI_031438	4	GCTCGATGCCGTGCCGGGAAGCGCGTCGATCGCGTGCTCGGCGACTTGGTCCGGCTCGATCTCGCCGGCGCGGGCGCGCTGCTGGGCCTGCAAAATCACCGATTTCACCAGGGTGCGCCC
Mulcerans_JKD8049	M_ulcerans_JKD8049_KEEP_BOOST_1_Probes	TWP_XMXOXUAUCI_031439	1	ACCGGTGGCAAGAGGCGGCGACCAACCACTAACCGGGCAGTGGCCGCATCGGGCAAACACGCACGGCCCCAAAGGTTTAGGGTATGCCTAGCTACCCCCGACCAACCGGGAGCTGGCCAC
Mulcerans_JKD8049	M_ulcerans_JKD8049_KEEP_BOOST_1_Probes	TWP_XMXOXUAUCI_031440	5	GAACTCGACGTCGGTGGCCCGGCCGGCGGTCACCACCGCGTCCAGTGCAGCCCGCGATAGCGGCGCTCGCCCGAGGTTCGTGTGGACCACGACGCCGGTGGCGTTGATGACCGGCCGCAA
Mulcerans_JKD8049	M_ulcerans_JKD8049_KEEP_BOOST_1_Probes	TWP_XMXOXUAUCI_031441	2	CTATGACGCCGCGGCGGCTTGGGTGCGAATGGCACACGCCTATCGCGGAAAACTGACCGGACTGGTCACCGGACCGCTGACCAACCTGGCGCGAGCGCTGCGCGCCGAACCCGCATTGCC
Mulcerans_JKD8049	M_ulcerans_JKD8049_KEEP_BOOST_1_Probes	TWP_XMXOXUAUCI_031442	7	CAGCAGCAGGGCGGCGGCGTTGTTGTTCACCACGTGCACGCCCGCCGCGCTGGGCACCGCGCGGGCCAAAGCGGCCAGCGCGCTGCGGCCGCGGCGGGCACGCCGGCCGGTGGCCAGATC
Mulcerans_JKD8049	M_ulcerans_JKD8049_KEEP_BOOST_1_Probes	TWP_XMXOXUAUCI_031443	3	GGCGATGCTGAGCCGGCTGGTGATCATGGGCGGGATGTTCGACGCGGACGGCAACGATGTCGGGGCCGACTGGAACATCAGGGTGGACCCGGAGGCCGCCAGCGAGGTGTTCGCGGCCTG
Mulcerans_JKD8049	M_ulcerans_JKD8049_KEEP_BOOST_1_Probes	TWP_XMXOXUAUCI_031444	3	ACGCAGCCGCGAACCCGTGGACGCCAGCAGTTCCGGGATGCGGAAGCCGTCACCGATTTCGACCAGCTCGCCGCGGCTGAGCACGATTTCCTTACCCGGGGCCGCCAGCGTGAGGGCGGT
Mulcerans_JKD8049	M_ulcerans_JKD8049_KEEP_BOOST_1_Probes	TWP_XMXOXUAUCI_031446	1	CGCCGAGGTGAACCCGGTGACGTGGAAGTTGGACGGATGAACCTTGAGTACAAAGCCGGTGTTCGGGCCGAGCGCCTCGGCATAGTCGCGCAGGCTGGTGCGGTTGGTGGTGCCGACCTC
Mulcerans_JKD8049	M_ulcerans_JKD8049_KEEP_BOOST_1_Probes	TWP_XMXOXUAUCI_031448	4	GTCGCGCAGCATCGTTGTCGCATCCGGCTCGTCGGGCAGCAGTGGATGTGGCGCCAACAGCCCTGACCCGATGTCGACCACCAGCGGGGCGTCCAGCCGCGCGAGTTCGCCGACGCCGAC
Mulcerans_JKD8049	M_ulcerans_JKD8049_KEEP_BOOST_1_Probes	TWP_XMXOXUAUCI_031450	4	CAGGGCCCGCGCCGCCGGATGGCGGCGTAGCCGTTCGATCAGGTCGGCATCGCCGAACAGCAGGCCGGCCTGTGGGCCGCTGAGCAATTTGTCACCGCTGGCGGTGACCAGGTTGGCACC
Mulcerans_JKD8049	M_ulcerans_JKD8049_KEEP_BOOST_1_Probes	TWP_XMXOXUAUCI_031451	1	GTTCTTCGAGAGGTTCATCCAACGAGTCGCAGCGTTCGCGCGCCGAGCGTGAACTGGCTGCGAGACTACGGCCGGATTTTCACACCGGCGTCACGCTGGACGCGGCTAAGACTGGTCTGC
Mulcerans_JKD8049	M_ulcerans_JKD8049_KEEP_BOOST_1_Probes	TWP_XMXOXUAUCI_031452	6	GATGATCCGCTGGGCCCGCGCGCGCAGATCGGTCAGGTCGGCGCCCAGCGCTTGGGCGACCGGCGTCGGCGGGCCCACCACGGTGGCTTCCAGGGCCGCGAGCGTGAGTTTGTCCACTCG
Mulcerans_JKD8049	M_ulcerans_JKD8049_KEEP_BOOST_1_Probes	TWP_XMXOXUAUCI_031453	2	GGTGTCACTCGTAACTCCCTTCGAGGTACCACCGCCGCTGCCGATAGCACAGCAGTAGCGCGCGCTCGTCCCCCAGCAGCACCTGGGCGCGGGCGGTGCGGCCTTTACCGAGATCGGGGT
Mulcerans_JKD8049	M_ulcerans_JKD8049_KEEP_BOOST_1_Probes	TWP_XMXOXUAUCI_031454	6	CGCATAGGACTCGGACAGGCTCAGCCCGGCGCTGGGCAACTCGACACCGGGGGCCCCACCTCCGCCGACGGCCGCGATGCAGTCCACCGCCGTCGCCCCCACGCTCTGGGGCAGCTGCGC
Mulcerans_JKD8049	M_ulcerans_JKD8049_KEEP_BOOST_1_Probes	TWP_XMXOXUAUCI_031455	4	CCCACCACCGTTCGTCGACTGGCCAAGGTCCGGCCCACCAGTGCAGCCGGTCATCACGGCCGCCGACGACCAGTCTCGCGGGGGCAGTGGAGAACATCCCCCGGCTGGTTACCCGTACCG
Mulcerans_JKD8049	M_ulcerans_JKD8049_KEEP_BOOST_1_Probes	TWP_XMXOXUAUCI_031456	6	CGCCCGCACCGCTGCCAACAGCAGCTCGTCCTCCTCGGGAGCCACGGTACGCAGATCCAGCAGGCACCGGCCGGCCTCGAGGCGGCCGACGACCGGCGGGCTACCGGTGCGCAATGTCGC
Mulcerans_JKD8049	M_ulcerans_JKD8049_KEEP_BOOST_1_Probes	TWP_XMXOXUAUCI_031457	2	GATTTCCTTGGACATCAAGCAATTCCACCGGGTCGTCGAGCAATACCGCCGGCGAGGGCGCGGGTAACTGCCCTGGCCAGGGCTGCCCCGGATCGGCCTGCGGCACCGGCTCATCGCCCA
Mulcerans_JKD8049	M_ulcerans_JKD8049_KEEP_BOOST_1_Probes	TWP_XMXOXUAUCI_031458	2	GATCGATGGTCAGCCCACGGCGCCGTTCCTCGGCCAGCCGGTCCGGCCACATGCCGGTGAGCCGGTGCACCAACGTCGACTTACCGTGGTCGACGTGCCCGGCGGTGGCTATGACAAACA
Mulcerans_JKD8049	M_ulcerans_JKD8049_KEEP_BOOST_1_Probes	TWP_XMXOXUAUCI_031459	6	GCGCGGTCAACGTGATGCGCTCGGTCGGCCCGCGACCGCCGGACAGCACCGGCACCTGAACCGCCTCCGGACCGAGCAGGCCTTGCACCCGTACCAGCGCGCGACGGGCCCGAAGCCTGT
Mulcerans_JKD8049	M_ulcerans_JKD8049_KEEP_BOOST_1_Probes	TWP_XMXOXUAUCI_031460	1	CCGGGCTATCCGGCGGCATCGCCCCCGAGCCGGCGAGCATGTTGGTGACGAATCGTTCATGGCCCGGTAAGTCGACGAATGCCAGCTGGCGCCCATCCAGCTCGGTCCAGGCAAAACCCA
Mulcerans_JKD8049	M_ulcerans_JKD8049_KEEP_BOOST_1_Probes	TWP_XMXOXUAUCI_031461	2	CCTCTTCGCCCAAACCACCCCACAACGGCAACTGCAGCGCTTCAGCGGACACCACTTCGAGCGCCTGCAGACGCAACTGCGTCACTGGCGCGGTGGGCCGGTCCCTGGCGTTGCGACTGC
Mulcerans_JKD8049	M_ulcerans_JKD8049_KEEP_BOOST_1_Probes	TWP_XMXOXUAUCI_031462	3	CGGCCAGATCGGCCTTGCTGATGACCAGCAGCGCGTGCCGAACCCGCAGCGCATCGAGGGCGGCCAGATGCTCCTCGGACTGCGGCATCCAGCCCTCGGTGGCGGCCACCACGAACAAGA
Mulcerans_JKD8049	M_ulcerans_JKD8049_KEEP_BOOST_1_Probes	TWP_XMXOXUAUCI_031463	4	TCAGCCATCCGTCCAGCTGCCAGCGCACCCGGTCCGCGGTGGCCTCCTCGGTCAACGGCTCGGCACACCGCCACACCCGGGTGCGCTCTTCACCGCTGTCGGTGACGGCGTGAATGGCCA
Mulcerans_JKD8049	M_ulcerans_JKD8049_KEEP_BOOST_1_Probes	TWP_XMXOXUAUCI_031464	1	CGGTGAGCGCGAGCAGTTTGGTGCGCACCTGGTCCAACTCGGTGCCCAGCGCGACAAATGGGTCAGCCATCGATGTGGTGGCGAACCGTTCGGATGCCGCTCGAATGGCCGGACCGGGGT
Mulcerans_JKD8049	M_ulcerans_JKD8049_KEEP_BOOST_1_Probes	TWP_XMXOXUAUCI_031465	7	GCCGGGTGCACCCCACTCCGGCGGCCAGCAACGCCTGGTGCAGCTCACTGGCCAGCGCCCGGCCGGCGAATGCCGCGGCGTCGACCCGATCGATCGGCGGATCGCAGCGCAGCACCGCCC
Mulcerans_JKD8049	M_ulcerans_JKD8049_KEEP_BOOST_1_Probes	TWP_XMXOXUAUCI_031466	6	CCACCCGGATGGTGCCGGCGCTCAGCGTCCCGGTGACCACCGTGCCCGCACCGCGGACCGTGAAGGCGCGATCGACCCACAGCCGCACATCGGCGTCGCGGTCGGGTTCGGGGAGCCGAT
Mulcerans_JKD8049	M_ulcerans_JKD8049_KEEP_BOOST_1_Probes	TWP_XMXOXUAUCI_031467	6	CGAGTTCCGGCGGTGGTTCGCACCCGGAGGGAAGGCGTTCGGGCTCGCCGCGGGCGAACCGGTGTGCGGCCACCGCGTCAGCGCCGAACCGGGAAGCGACGTCGGTGCGGGAGAGCGCGG
Mulcerans_JKD8049	M_ulcerans_JKD8049_KEEP_BOOST_1_Probes	TWP_XMXOXUAUCI_031468	5	GATCGACGCCTCGCAGGTTCAGCGCGACCCGGGCCACCGCCGCGACCTCGGTGTGATCGCGGCCCAGCGATTGCAGGCCGCGGACGGTGACGCGCTGTCCGGCGTGTTCGAGTTCGTCGC
Mulcerans_JKD8049	M_ulcerans_JKD8049_KEEP_BOOST_1_Probes	TWP_XMXOXUAUCI_031469	1	CAAATTGTCCGACGGTACGAATCCCCATCCGCCACAACAAATCCGTCAGTTCGTCACGCCCGGGTCCGGACAGGCTCGGCTCGGCGGCGAGCTGACGGACCGAAAGGGCCGACAGAAACC
Mulcerans_JKD8049	M_ulcerans_JKD8049_KEEP_BOOST_1_Probes	TWP_XMXOXUAUCI_031470	5	CGAGGTGCGCCACCAGCTCACGGTGCAGCTTGACCGCGGACCGCAGGGACACGTCGATCTCGGTGGTGTCCAGCCAGGCCCCCGGAGTGCGCACGGTATCGCCGCGAGCGATGTGCCGGC
Mulcerans_JKD8049	M_ulcerans_JKD8049_KEEP_BOOST_1_Probes	TWP_XMXOXUAUCI_031471	5	GTGCATCGTGTCCCGGTTCCACCACACGCCCGGCCCGCGCGGCGAAGACCGCGGTGGACAACCGATCGGCAATCCCGACCTGGCACTCGGCGCCGGCGGCGGCCACCGCGTCGATCAACC
Mulcerans_JKD8049	M_ulcerans_JKD8049_KEEP_BOOST_1_Probes	TWP_XMXOXUAUCI_031472	7	GTTGCCCGGGGTCGCGCAGCAGTCCGATGTCGCCGACCCGCAACGGCAGCGGCCGGCTCAGCCGCAACCGTGCCGCTTCGGCTCCCAGCGCGCGCACGTACACCGGCACCGCCGCCGAGC
Mulcerans_JKD8049	M_ulcerans_JKD8049_KEEP_BOOST_1_Probes	TWP_XMXOXUAUCI_031473	5	GCTCGGCCGCCTGCTGCTCAGAACCGAAGAATCGCGCCGCTCCTCGCACCGGCAGCACCAGGAGCCCGGGACGCAGCACCTCGGCGCGGGGCACCAGATCGTCTACCGCCGCGACCACCC
Mulcerans_JKD8049	M_ulcerans_JKD8049_KEEP_BOOST_1_Probes	TWP_XMXOXUAUCI_031474	7	CACACTGTGGCGGCCGGATCCGCCCGCCCGCCAGTTCCTGGGCCCGCTCGCGCGCCGCACCGCGCCGGCGCAGGCTGGGCGGGGCGACGTCGAGGACCTCGATTCCGGCCGCGATCCGAT
Mulcerans_JKD8049	M_ulcerans_JKD8049_KEEP_BOOST_1_Probes	TWP_XMXOXUAUCI_031475	5	CTTCGAAGAAGCGAGCATCACGGTCGGCGTCGGCGGTCGCGATGTGCAGTTGCGGGCAACGGGCCGCCGCCTCCCGGCGCCGCAGCCCGCGCCGCACTCCAACCGCACGTGCTGTCGACG
Mulcerans_JKD8049	M_ulcerans_JKD8049_KEEP_BOOST_1_Probes	TWP_XMXOXUAUCI_031476	6	GGGTGACCGTTGCCGCGGCGTGTTCGCGTCTGGCGGCCCACCACTGCGGATCGACCAGCCAATCGCCCACCCGCAATCCGGCGAGCGGCAGCCCCATCGCGCGCAGCACCGCGGCCCGCG
Mulcerans_JKD8049	M_ulcerans_JKD8049_KEEP_BOOST_1_Probes	TWP_XMXOXUAUCI_031477	4	AGCAGGCAATCACCCGGTTTGCCAAAGTAACCGCGACCGGCGCCGTCACGGGCTGATCCGCGGCGGCCGCGGCCGCGACGGCGGGCCAGTCCATGCACCAGATCGCCAACACTCGGGAAG
Mulcerans_JKD8049	M_ulcerans_JKD8049_KEEP_BOOST_1_Probes	TWP_XMXOXUAUCI_031478	2	CCACGTCCAGCCCGGTTCCCACCAGCAGCGGGGGAACCAGCTAAGCGGCAGGTAGTCCCACTTGCTGGCGCAGCGTTTCCAATGGCATCCCCGCCGCGACATCGTGGTCGGCGGCCCAGT
Mulcerans_JKD8049	M_ulcerans_JKD8049_KEEP_BOOST_1_Probes	TWP_XMXOXUAUCI_031480	6	CCAATTCGTCGGCTTCCGGGGCGCGAAACGGTTCGGCGGCCAGCCGTCCTTCGAGGGTGCGCACCGCCGCGTCGACCCGCGCTGGCAGGCCCGTGCCGGGCGGTCGCACCAGCCCGTAGG
Mulcerans_JKD8049	M_ulcerans_JKD8049_KEEP_BOOST_1_Probes	TWP_XMXOXUAUCI_031482	7	CGAGGATCTCGGCCGCCCGCTCGAACGCGTCCGGACCGAGCATGACCGCGTCGGCGACCCGGGTCAGCCGGCCGGCGCGTACCGCCGCGGCCAGCTCACGCGCTCCGAGCCCCAGCTCAC
Mulcerans_JKD8049	M_ulcerans_JKD8049_KEEP_BOOST_1_Probes	TWP_XMXOXUAUCI_031483	5	CCGCCCGCGCCCGTGTCCGTGACACCCGCTGGCCATCAAGGCCGAGCACCACCAGGTCCATGCCATCGACGAGCACCGCCGCCACCTCCACCGGATCCGTTCCGGGATCCGGGATGACCG
Mulcerans_JKD8049	M_ulcerans_JKD8049_KEEP_BOOST_1_Probes	TWP_XMXOXUAUCI_031484	4	CTTCACCGCGGCGAGTGATCCGAAGCGCGTCGAGCTGTTCCAGCAACGGCACCGCGACTCGGCGGGTGGTTCCCAGGACCCGACGCGCCTGGCTCACCGTGAACGGCTGGGGCAGTGTCG
Mulcerans_JKD8049	M_ulcerans_JKD8049_KEEP_BOOST_1_Probes	TWP_XMXOXUAUCI_031485	3	TGAGCCGGCTCAGATCAGCCCCCATCTCCACGGCGGCGAGCAGTCCGATATCCGGCTGGCCGACAATGGCGGCGTTGCCACCGGCCGCCGTCACCGCGGCCACCATGTTCAGCAGCAGTG
Mulcerans_JKD8049	M_ulcerans_JKD8049_KEEP_BOOST_1_Probes	TWP_XMXOXUAUCI_031486	7	CGCCCTGACCATCGTTGCCACCGCGATAGCGGTGGCCGCGCTGTTACGCCGGCCCCACCGGCCCGGCCGCCACCGGCGGTCCCGCTCAGCCTGGCGTGGTCGGCAACGTGCGCGTGCCGG
Mulcerans_JKD8049	M_ulcerans_JKD8049_KEEP_BOOST_1_Probes	TWP_XMXOXUAUCI_031487	6	ACCGGGCCCCGGACAGCACCGCTACCGTGCCCCGGGGCAGGGCCACCCCAGCCACCCCAGCCGGAATCGCCAGCGGGTCAGCGGAAGGCTCGACGGCTTTCCCAGCCGGCTTCCCGGACA
Mulcerans_JKD8049	M_ulcerans_JKD8049_KEEP_BOOST_1_Probes	TWP_XMXOXUAUCI_031488	4	CGGCGCGCTGGGTATTGCCGTGCTGGGCAGCCTGCTGACCGCGACGTATCGCAATCATCTCCCCACCGCCGGGGCCGTCTCGGCGTTCTGTACCGGCCTGCACGTCTCCCTGACCGGCGC
Mulcerans_JKD8049	M_ulcerans_JKD8049_KEEP_BOOST_1_Probes	TWP_XMXOXUAUCI_031489	1	ACACGGCGATCTGCCGACGCAGCGATTCCAGCTGTTCAGCGCGGTTTTCGTGCCGCCGATCGGAGGCCAAAGCCGTGGTCATGACAGGCCTCCTACCGACTTTCCAACCGATCATTTTCG
Mulcerans_JKD8049	M_ulcerans_JKD8049_KEEP_BOOST_1_Probes	TWP_XMXOXUAUCI_031490	5	CCCGCTGGGGGCCGGGCTGGTGCTGGCGATGCCTCCGGCCACGACCGCGATCACCGGCGCGCTGCCCTCGCGTCTGCAAAACGTCGGCTCGGCCGTCAACGACTTGGCTCGTGAGCTCGG
Mulcerans_JKD8049	M_ulcerans_JKD8049_KEEP_BOOST_1_Probes	TWP_XMXOXUAUCI_031491	1	AAATTATGTTCGATAGAGTCGAGTAAACACCGGGCCACGAACCCCGTCAAGACAGCCCTCAAACGCCCATGAGACGCTGCATTGTGCGGTCCCGAAGAACCCTCTCAGCGCTGGCGGCGC
Mulcerans_JKD8049	M_ulcerans_JKD8049_KEEP_BOOST_1_Probes	TWP_XMXOXUAUCI_031492	1	GGAAAGATTCGGCATCCGGCTTCCCTGGGTCGCCGGCCTCCTCATTGTGGCGGAGGGGCTGATGGTGCTGGCGCACCTGGACAGCGCCGACCCCTACTCGCACATCGCCAGCGGATTGAT
Mulcerans_JKD8049	M_ulcerans_JKD8049_KEEP_BOOST_1_Probes	TWP_XMXOXUAUCI_031493	4	TCTTGGTGGCGTGCGGCGGCTCGTCTTCCTGGGTGGCGCCGGCCCCCGCCAGAGGCGAGGAACCAGCATGCCGGCCGGCGGAGATATTCGCCACCAACAACACCGCCGTCAGCACCGATC
Mulcerans_JKD8049	M_ulcerans_JKD8049_KEEP_BOOST_1_Probes	TWP_XMXOXUAUCI_031494	1	GTTCGCGATCATGCAGTACCTGCAATCGGTTCGTCACTACAGCGCGCTGACCGCCGCACTGGGCCTGTTGACCATGCCGATCGGGATGATTCCCAGTTCCCGGCTCAGCCCCTACCTGAC
Mulcerans_JKD8049	M_ulcerans_JKD8049_KEEP_BOOST_1_Probes	TWP_XMXOXUAUCI_031495	1	CCGACTCCAGCCAATCGCACGACCAGTTGCAGCTGTTCGAGATGCAAGCTGCCGCCACGATCGCGCAAAACGGTGCGGCGATGACGGGATCGAGACTGGTCAATGGGGTGCTGTGGTCAG
Mulcerans_JKD8049	M_ulcerans_JKD8049_KEEP_BOOST_1_Probes	TWP_XMXOXUAUCI_031497	1	ACGAGCTGCACCAGAACACCTACGAGCGCTCGCGCGAATTCCACGTGTGCGTTGTCGATGCACCCACGTTGCACAACGTCGCCGAGGCACTGCGCAACCAATTCGACCAGGGATCTGTGC
Mulcerans_JKD8049	M_ulcerans_JKD8049_KEEP_BOOST_1_Probes	TWP_XMXOXUAUCI_031498	5	GCTGGCGGCCGCGGGCATCGCGGTGCTGGTCTACGCGGTGATCGAGGCTCCGGCGTACGGCTGGACCGATCCGGTCACGGTCGGCGGTATCGCGCTGGGCCTGCTCATCCTGGCCGGTTT
Mulcerans_JKD8049	M_ulcerans_JKD8049_KEEP_BOOST_1_Probes	TWP_XMXOXUAUCI_031499	1	TGACCTTCGAATACCTACCGCAAGGTGCGCCCGCGGCGAATGCCTTCACCATTGACGTGCCGGACATCGATGCCCCGCGCTTGGGCCAGGCGCTGATGGCAGATGCGGTTGCCCGGGACC
Mulcerans_JKD8049	M_ulcerans_JKD8049_KEEP_BOOST_1_Probes	TWP_XMXOXUAUCI_031500	2	CTGGCAGTCGATTTTTTGGCTGAACGTGGTGCTGGCCGCGGTGGCGCTGACCGGCACGCTGCTCTTTGTGCCGGAGTCGGCCGAGCGCCATCCGCTCCCGCTTGACGTGGTTGGCGCGGT
Mulcerans_JKD8049	M_ulcerans_JKD8049_KEEP_BOOST_1_Probes	TWP_XMXOXUAUCI_031501	1	GACTGCTGGGCGGATCGATCAGCACTGACGACCACACCCTGATCCTGGTCGCCGGCAACGATGATGTGGATATCGCACGTCGGCTCGTCAACGAGGCCGGGGGCTGCTGGCGCACCGCGA
Mulcerans_JKD8049	M_ulcerans_JKD8049_KEEP_BOOST_1_Probes	TWP_XMXOXUAUCI_031502	4	CATCACCAGCAGCTTTCCGGCGCAGCGACGCGCCGCTGCGGTCAGCATCTGGACCGCCGTCGCCGGTGCCAGCGGGGTGGTGGGCTTGCTCGCCTCGGGGCTGTTGTTGCAGTGGTGGTC
Mulcerans_JKD8049	M_ulcerans_JKD8049_KEEP_BOOST_1_Probes	TWP_XMXOXUAUCI_031503	1	CCATCACCTACGGCAGGCGCGAACTCGTCGAGACTTAAACCACCGCGACTCGCGCCGGCGCGTCTTCGCAACCGGTTAAGTGTCGCGGCTCTCTTATTCCCACTCTTATTCCCACTCGAT
Mulcerans_JKD8049	M_ulcerans_JKD8049_KEEP_BOOST_1_Probes	TWP_XMXOXUAUCI_031504	6	GGTTGTGTTCGGCGCCGGATCCGGGGTGGCCACCCTGACCACCGACCCCACCGCGCTGGCCGGGCTGCGTGCCTTGCTGGGAGTCGGCGCCGCGCTGATCATGCCCGCCACGCTGTCGAC
Mulcerans_JKD8049	M_ulcerans_JKD8049_KEEP_BOOST_1_Probes	TWP_XMXOXUAUCI_031505	2	GGTGCCCGGCGGCTTGCTGGTGACATCCAGCACCACGCGGTTGACCTCGGGCACCTCGTTGGTGATGCGGGTCGAGATGCGCTCGAGCACCTCGAAGGGCACCCGGGTCCAGTCAGCGGT
Mulcerans_JKD8049	M_ulcerans_JKD8049_KEEP_BOOST_1_Probes	TWP_XMXOXUAUCI_031506	3	CGACCAGACCCAGCAGGCTTGGATTGTGGACGCCTACAGCCTGGTGTTCGCATCCTTGCTGCTGCCCGCCGGCGCGGTGGGGGACCGCTACGGCAGACGGTTGGCGCTGCTGGTCGGCCT
Mulcerans_JKD8049	M_ulcerans_JKD8049_KEEP_BOOST_1_Probes	TWP_XMXOXUAUCI_031507	2	CATGGCGTCCTCGCTGGACACCGGCCGCAGCACGATCGGATGCCCGTAGGTGCGGTTGTCGCCCTGCACTCCGACCGAGCGGACATCGGCCAGCAGCACCACCGGACACTGCCAGATCTG
Mulcerans_JKD8049	M_ulcerans_JKD8049_KEEP_BOOST_1_Probes	TWP_XMXOXUAUCI_031508	1	CTGGTTCGCAGGCCCAGGCATCAGGGTCTGGTATTGACCGTCCCTGGCCTTGGGAACGGTGGTCGCGGCGATGGCCTCGCTGAATGTGGCGCTGCCCGATATCGCCCGGCAGACCTATGC
Mulcerans_JKD8049	M_ulcerans_JKD8049_KEEP_BOOST_1_Probes	TWP_XMXOXUAUCI_031509	5	GTTGTCCAGGCCCGCCGCGGTCAACTCCTTGCGCGCGATCGAGTCGGCGCGACGCAGCGTGTCCAGCCGCTGCCCGGTGACCTCCCCGACGATCCGGATGCCCAAGCCCGGCCCCGGAAA
Mulcerans_JKD8049	M_ulcerans_JKD8049_KEEP_BOOST_1_Probes	TWP_XMXOXUAUCI_031510	1	CGAGCTTGCCGGCCCTGCGCCCCCTGGCCCTCGAATAATTCATCACCGTTGAAATATTACCGGCGCGCGGGTCACGGTGGGCGGATGCTCACCACGTTGTCAACCCCGCCGCAGACCCCG
Mulcerans_JKD8049	M_ulcerans_JKD8049_KEEP_BOOST_1_Probes	TWP_XMXOXUAUCI_031512	2	AGTAGCTGATCAGTGCGAGGTCGACGCCGGCCTCGGCCGCCACCGACTGCAGCTTCACCCCTTGGTAGCCGCCTGCTAGGAAACGTCGCCGCGCGACCTCGAGGATCTTGGCCCGCGTAT
Mulcerans_JKD8049	M_ulcerans_JKD8049_KEEP_BOOST_1_Probes	TWP_XMXOXUAUCI_031514	2	CCAGGACACGCTGGGGAAATGTCGTCGGGTCGCCTTTGGCGACCGCCCGATCGAGCACATCGGCGGGGTTTGCCGACAAGGCAAGAGCCTCGCCGACGAGCCCCCGTTTCGACCCGAAGT
Mulcerans_JKD8049	M_ulcerans_JKD8049_KEEP_BOOST_1_Probes	TWP_XMXOXUAUCI_031515	2	CACCGCGCCCTCGAACGCCCGGATGAACTGGCGACCGATGATCTTGCGCTTGCCCTCGGGGTCGGTCACACCCGACAGGGCCGCCAGGAAGGTGTCGGCCACGTCGACGGTGACCAGATT
Mulcerans_JKD8049	M_ulcerans_JKD8049_KEEP_BOOST_1_Probes	TWP_XMXOXUAUCI_031516	5	GCTCGCGCTCGACCATCTCCTTCACCCGGTTTGCCAGCGCCGGATCGTGGGCGGCGCCGGCCACCAACGTCCGCAGCGATGCGCCGCTGGCCGGGTCTTCCCACAATGCCAGCAGCCCGG
Mulcerans_JKD8049	M_ulcerans_JKD8049_KEEP_BOOST_1_Probes	TWP_XMXOXUAUCI_031517	2	GGCCTTGGTCGCGGCCACGAAGTCGCGCTCCACCTGCGCACGCTCGCCGGCACGCAACAACCCGTGATCGACGAAGACACAGGTCAACCGGTCACCGATGACGCGTTGCACCAGCGCCGC
Mulcerans_JKD8049	M_ulcerans_JKD8049_KEEP_BOOST_1_Probes	TWP_XMXOXUAUCI_031519	2	GGCCACCGCGGAATCCACCCCACCGGACAGTCCGCAGATGGCGTGGCCATCGCCGATCTGCGTGCGTACCTGCTCGATCAGCGCATTGGCGATATTGGCGGGGGTCCACCGGGCGCCGAT
Mulcerans_JKD8049	M_ulcerans_JKD8049_KEEP_BOOST_1_Probes	TWP_XMXOXUAUCI_031521	2	CCCGGCGAAGTCATGCAGAAACCGGCCGAGGATCTGTTGCCCGTGCGGGGTGTGCATCACCTCCGGGTGATATTGCACCCCGGCCAGGCGTCGCTCCCGGTTCTCGAAGGCGGCCACCGC
Mulcerans_JKD8049	M_ulcerans_JKD8049_KEEP_BOOST_1_Probes	TWP_XMXOXUAUCI_031522	1	CAACTTGCCGACGTCCTTATTTCGGCTCATCAGCGTCACCTTTCTCCGGCCCCGGCTCTGCTGAGACTACGCGATGGGACCCGGTGTCGCCTACCTTCGGCGGCGCTGCCAACTATCGTC
Mulcerans_JKD8049	M_ulcerans_JKD8049_KEEP_BOOST_1_Probes	TWP_XMXOXUAUCI_031523	3	GGCACCGGCGCTGCTGGCCACGACCTCGAATCCGTCCGGGGCCGCGGTGACCGCGTCACCGTGGCTCATCCAGACCGGCTGGATGTCGGGCAAGTCTGAATGCAAGTCGCCGCCAAGGAC
Mulcerans_JKD8049	M_ulcerans_JKD8049_KEEP_BOOST_1_Probes	TWP_XMXOXUAUCI_031524	5	GACCCCGTCGGCGGATGCGGTTCGTGGTTGCAGCTGCGCGGACCGTTTGGACTGGGCGGCCTGGCCGCGCCCCAGCGGATCGGCGCCGGTGAGCTGCCGGTAGATCGGCCAGGACTGGAT
Mulcerans_JKD8049	M_ulcerans_JKD8049_KEEP_BOOST_1_Probes	TWP_XMXOXUAUCI_031525	1	TTTCAGCTCCGTCCGGCCGTACTCGCTGGTCCCGGTATGAGCGACCGTTCCGCCGAGCGCCTGTGCCATCACCTGGAAGCCATAGCAGATACCGAACACTGGCAGACCCAGGTCGAACAG
Mulcerans_JKD8049	M_ulcerans_JKD8049_KEEP_BOOST_1_Probes	TWP_XMXOXUAUCI_031527	4	CGCCGGATCAAGCTGCGGAGCGCCCGGCGCATACACGCTGGCCGGCCCCCCGGAAAGCACCAGCGCCAGCGGGTCACGGGCCTTGATCTCCTCGATCGAGGTGGTGTGCGGGATCACCTC
Mulcerans_JKD8049	M_ulcerans_JKD8049_KEEP_BOOST_1_Probes	TWP_XMXOXUAUCI_031529	2	CGAGAACACCCGCGCTTCCCGGACCCGGCGGGCGATCAATTGCGCATACTGCGCACCGAAATCCACCACCAACACCGGCCGGCCCACCGGTCCAGCCACATCGAGGTCAACGGGTTCTGC
Mulcerans_JKD8049	M_ulcerans_JKD8049_KEEP_BOOST_1_Probes	TWP_XMXOXUAUCI_031531	4	CACGGGCAATCAGTCTAGAGGCTGAGCACCAGCGGGTTCGCCGACCGGTGCTGCCTCACCCGCCGGCACCGATTCCCGACACTAGGACCGGCCGTCGGCGCCCCTGGCTCGCGGCGAATT
Mulcerans_JKD8049	M_ulcerans_JKD8049_KEEP_BOOST_1_Probes	TWP_XMXOXUAUCI_031533	2	CCCCGACAACGAAAACGCGGTGCACAGCGCGTCGATGGCGCCGGGGTCGCCATCGAAGTCGATCCGCCCCAGGGCCGCTTTTCGGGTGGCTTCGTCAGCCCCCAAACGGGCCGTGACAAG
Mulcerans_JKD8049	M_ulcerans_JKD8049_KEEP_BOOST_1_Probes	TWP_XMXOXUAUCI_031535	5	GTCTAGCGCAGCGACGCTGATCGTCACCGTCGGGGCCCCGCGGGCGGGCCCGAGGCGACCGCGCTCCACCGCGAACTCGAAACGGCGCCCGTCGATCTCGGCACGGTAGGTCGCAGCCAA
Mulcerans_JKD8049	M_ulcerans_JKD8049_KEEP_BOOST_1_Probes	TWP_XMXOXUAUCI_031536	2	TGGACAGGATGTAGTTGATCACCCCGCCGAGGAACGCGATGTCACTGCCGGCGCGCAGCGGCACGTGCCGGTCGGCGACCGCGCTGGTGCGAGTGAAGCGCGGGTCGATGTGGATGACCT
Mulcerans_JKD8049	M_ulcerans_JKD8049_KEEP_BOOST_1_Probes	TWP_XMXOXUAUCI_031537	2	CCCCGGGGCGCGGGCCGGGTCGAAGCCCAGCAGGATTCCGGCGAGGAAGCCGTTCAACGGCGAAACCACGCTCGAGTCGTCGATCGGATCAATGAGGTCCAGGCCGAACCACGCGAGGGT
Mulcerans_JKD8049	M_ulcerans_JKD8049_KEEP_BOOST_1_Probes	TWP_XMXOXUAUCI_031539	4	CTGCAAGACCGGCAACACCCGCCGCCAGCCGCCGTCGCTGAGGGTGTAGACAGTCCGCCCGATCGGCGGGGGCAATTCGGTTCGGTCGACGAGCCCGCGCTCTTGGAGCTCGGCGAGTCG
Mulcerans_JKD8049	M_ulcerans_JKD8049_KEEP_BOOST_1_Probes	TWP_XMXOXUAUCI_031541	4	CTGCGCCAGCAAGTTGGTGGCAATGCCGGCCAACTCGGCGCGCAGGTCGCCGTAGCGGCGGGGCCCGCCGACCAACTCGCGCAGGATCAGCAAGGTCCACCGCTCCCCGAGGATGTCGAG
Mulcerans_JKD8049	M_ulcerans_JKD8049_KEEP_BOOST_1_Probes	TWP_XMXOXUAUCI_031542	2	GCTGGGTCCACCCCACGCTGTACACCAGTGCGGTGGTGCGCTCCCGGCCGGAGTTTTCCGTCCAGGCCCGGGCTACTTGTAGGAAATCCTGGGCTGGCACCCCGCAGACCCGCTCGACCA
Mulcerans_JKD8049	M_ulcerans_JKD8049_KEEP_BOOST_1_Probes	TWP_XMXOXUAUCI_031544	2	TGGAATCCTGGATGCTCGCGTGTCCGCGCAGGGCGAATATGCCCCCGCCGGGCCGGCCGATGTTGCCCAGCAGCAGCTGGATGATCGACCCGGCGCGGATGAACTGGGCGCCCATCGAGT
Mulcerans_JKD8049	M_ulcerans_JKD8049_KEEP_BOOST_1_Probes	TWP_XMXOXUAUCI_031546	1	GCCAGAAGCCCTTTTGGTTTCGGCTCTTGATGTTGTCCAGGTAGTCCGACAGGGTGGCCTGGCCGGCATAGGGCATGTCCAGGTAGCCCGGCAGCAGGTTGAACAGCGTCGGCACATCCG
Mulcerans_JKD8049	M_ulcerans_JKD8049_KEEP_BOOST_1_Probes	TWP_XMXOXUAUCI_031550	1	GCCAGTCCAGGTTGGCCATTCCCAGCCGCTGCATGCGGCCGTGGGCGGATCCGACGGCCGGATTCTGGCCGAGCAGAAAATAGCCGAACACCTTGCCGTCGATCATGTCCATCACCGTGC
Mulcerans_JKD8049	M_ulcerans_JKD8049_KEEP_BOOST_1_Probes	TWP_XMXOXUAUCI_031551	4	CCGACCACGCTGGGATTGATCACCAACATCTTCACCGACCCGGTTCCGCGCGCCAAGGCGATCGGGCTGTGGACGGCCATGGTGGGCGTCGGGGTCGCCGTCGGACCGATCACCGGCGGC
Mulcerans_JKD8049	M_ulcerans_JKD8049_KEEP_BOOST_1_Probes	TWP_XMXOXUAUCI_031552	1	CCGCCGGGAAGAAGAACACCTCGGTGCGGCAGGTCTGCGGCGAGATCTCACCGGTCTCCACCTCCGGCGCCTCCTTCCAGAAGGTGGCGCTTTCGATCATCACCAGGTCACGCACCACCA
Mulcerans_JKD8049	M_ulcerans_JKD8049_KEEP_BOOST_1_Probes	TWP_XMXOXUAUCI_031553	1	TGGCTGCTCGAACACTTCTCCTGGGACTCGATCTTTTTGGTGAACGTTCCGATTGCGGTCGCAGCCATGGCCGGCGCCATCCTGTTCGTACCGACCTCCCGCGACCCGGCGGCACCCCGC
Mulcerans_JKD8049	M_ulcerans_JKD8049_KEEP_BOOST_1_Probes	TWP_XMXOXUAUCI_031554	2	CCAGATGGTAGAAGAACCACAGCTCCGAGCGGGCGTCGCCGGGCGGATCGACGGCCTTCTCCCGCCACTGCAGCATCCGCTGGGTCTGGGTGAAGGTGCCCGCCTTCTCGACGTGGGAGG
Mulcerans_JKD8049	M_ulcerans_JKD8049_KEEP_BOOST_1_Probes	TWP_XMXOXUAUCI_031555	3	GTCGACGTTCCCGGCCTGATGCTGTCCGCGGTCGGCATCACGGCGCTGGTCTACACCATCATCGAAGCGCCCAACTGGGGATGGACCAGCACCCGCGCCAGCGGCGGCTTCATCGCGGCG
Mulcerans_JKD8049	M_ulcerans_JKD8049_KEEP_BOOST_1_Probes	TWP_XMXOXUAUCI_031556	2	GACGCAGCACATCTGCACCGGACGGCTCGTCGCCTTCGGTGGCGTAGTCCCAGGCCAGCTGAAGCAGTGGCCGGTCGCGCTCATCGGTTGAGCCGGAGAGCTTTTCGCGCAGCTTGCGGC
Mulcerans_JKD8049	M_ulcerans_JKD8049_KEEP_BOOST_1_Probes	TWP_XMXOXUAUCI_031557	1	GCAATCGTTCTGGTGGGATTCGCGCTGTGGGAGCGGCGCAGCAGCCATCCGATGTTGGACGTATCGGTGTTCGCCAACCGCCGGTTCTCCGGTGGCAGCCTGGCGGTGACCGCGGGCTTT
Mulcerans_JKD8049	M_ulcerans_JKD8049_KEEP_BOOST_1_Probes	TWP_XMXOXUAUCI_031558	1	TCACCTCGTCGGCGCAGACACCGGAGTAGATCCAGCAACCGCAGGCGGTGCTGCCGTCGGCCTTCAGACTCGGGTAGCCGTCGATGGTCCGGCCGGTGCCCAGATCGATCCCGTTCATGT
Mulcerans_JKD8049	M_ulcerans_JKD8049_KEEP_BOOST_1_Probes	TWP_XMXOXUAUCI_031559	1	TTGACGCTGTTCGGGTTCATCTTCGTCATCACCCAGTACTTCCAATTCATCAAGGACTACACGGCATTGCAGACCGGGGTGCGGTTGCTACCGGTCGCCTTCTCGATTGCACTGGCCGCC
Mulcerans_JKD8049	M_ulcerans_JKD8049_KEEP_BOOST_1_Probes	TWP_XMXOXUAUCI_031560	5	GGCCCTGCGGGTCGGCGGATGCCCGGTTGTAGAGCACCCGGCGGTTCAACGGCCAGGTCCAACCCCACTCGTTCTCATAGGGGCGCTGCTCGTCGCGCGGTTTGCGCCGCGCCGCCTGGT
Mulcerans_JKD8049	M_ulcerans_JKD8049_KEEP_BOOST_1_Probes	TWP_XMXOXUAUCI_031561	6	ATCCTGGGACCCCGCCTGGTGGAACGGGTGGGCACCACCGCCGTGGTCGCCGCCGGCTTGGCGGTGTTCGCCGCCGCGCTCGCGTGGGCGTCCACGGCCGATGCCACAACCCCGTATACC
Mulcerans_JKD8049	M_ulcerans_JKD8049_KEEP_BOOST_1_Probes	TWP_XMXOXUAUCI_031562	2	CACCCTCGGGTGGGCGGTAGCCCGGCGGCTTGTGCTTTTCGAAATCGGGCACATCGTGGCCCGTCCACTCGCCCAGCTCGGCATCCCACCACACCAGCTTCTTACGCTCGCTCCACGGCC
Mulcerans_JKD8049	M_ulcerans_JKD8049_KEEP_BOOST_1_Probes	TWP_XMXOXUAUCI_031563	5	CAGATCGCACTGCAGATGCTGCTGCTGGGCGGTGGCCTGGGCCTCACCACCGCGCCGGCCACCGAGGCGATCATGGGATCGTTGCCGGCCGACAGGGCCGGAGTCGGCTCGGCGGTCAAC
Mulcerans_JKD8049	M_ulcerans_JKD8049_KEEP_BOOST_1_Probes	TWP_XMXOXUAUCI_031564	6	GCGGCTCGTAGTGCGTCGGCAGCGGGCCGTCGGCCAGGCCGCTGGGGGCGAACAGCCAGCCCTTGCCGTCGGCCTGCATGACGAAGGCGTCATCACCGCGCAGCGCGTCGACGCCTACGG
Mulcerans_JKD8049	M_ulcerans_JKD8049_KEEP_BOOST_1_Probes	TWP_XMXOXUAUCI_031565	5	GACACCACCCGCGAACTCGGCGGCACCCTCGGCGTCGCCATCGCGGGCAGCGTCTTCGCATCCGTCTACTCCGGCCAGCTCGGCTCGGCGTCGGCCTTGGCCACCCTCCCGTCCGACGTG
Mulcerans_JKD8049	M_ulcerans_JKD8049_KEEP_BOOST_1_Probes	TWP_XMXOXUAUCI_031566	1	GGAACACCTCGCCGTGTGCTTCCGGTGGGGAAGGGTTGGACGGGTTGTCCTTGCGCCCGAACACGATTCGCGTCGGGTTGCCCTGCTGGGCATACAGTGCGTTGCGTACCGGCGATTCGT
Mulcerans_JKD8049	M_ulcerans_JKD8049_KEEP_BOOST_1_Probes	TWP_XMXOXUAUCI_031567	2	CGTTCGGCCATGAAAGGTTCGATGGCGGTGGCGCACAAGGTGATCGACCAGTTGCCGGCCGGACCGGCCGCCGGGGTACGCGACGCCGTCAATCATGCGTTCCTGGACGGCCTGCAGGTC
Mulcerans_JKD8049	M_ulcerans_JKD8049_KEEP_BOOST_1_Probes	TWP_XMXOXUAUCI_031569	4	GCAACCCTGGTTTGCGCCGGCATCGCACTGGCAGCGGCGATCGTTGTCGGCTGGCTACTGCCGGCCCGGGCCGGGCAACCGACACCAGCACAGACCGAGCCGGCACTCGCGCAGGTCTAA
Mulcerans_JKD8049	M_ulcerans_JKD8049_KEEP_BOOST_1_Probes	TWP_XMXOXUAUCI_031571	7	CCGGCCGGGCCGGCCCGCAGGCACAACCACGCCGCGTCGGCAAGGATCGCCGCGTCAGCGGCATTCGGGGGGGCGGCGAGGTTGCCGAGCAACCAGGCCCGCACCAACTCCTGGGCCGGT
Mulcerans_JKD8049	M_ulcerans_JKD8049_KEEP_BOOST_1_Probes	TWP_XMXOXUAUCI_031573	6	CCCAGCCAGAGCGCCTGGCTGTGCGCCGGGCTCAGGGGGCGTAGCGCCCCGTAGTGAGCGTGCGGGCGCCACCACGTCTGCACGGCGGTCGCGAAGCGCTCGTTGTGCGACCTCAGCTCG
Mulcerans_JKD8049	M_ulcerans_JKD8049_KEEP_BOOST_1_Probes	TWP_XMXOXUAUCI_031575	3	TCGGCGGCCGCGCGGTGCACGGCGGGCTCGGTCATCGTGATGAGAAATCGCGCCATCTCCGGGTGCTCGGTGCACCAGCTAAGGTGCATGCCGACAATCCCGCGCACCGCCGACTCCGCA
Mulcerans_JKD8049	M_ulcerans_JKD8049_KEEP_BOOST_1_Probes	TWP_XMXOXUAUCI_031577	1	TCCGGGTAGCGCACCAGATCCTTGAGCAACGCCTGCTGGTAACGCGTTACGCAGTCGACGTAGACGGCCGCCGTCAGCACTTCCTTGCTCGGGAAATGGTGGAAAAAACTGCCATTGCTG
Mulcerans_JKD8049	M_ulcerans_JKD8049_KEEP_BOOST_1_Probes	TWP_XMXOXUAUCI_031579	3	ACACCGGCATCGCGCTGGATCTGCCGCAGTGCGGTGGCGTCGATGCCTTGGCTGAGAAACCGATTCAGCGCGGCCTCGATGATCGCCGCGCGCCGATCACCGCCGGCACGGGCGGTTGTC
Mulcerans_JKD8049	M_ulcerans_JKD8049_KEEP_BOOST_1_Probes	TWP_XMXOXUAUCI_031580	5	TGCGGTCCTGCGGGCCGCTCGCCTGCCCGGGCCGCTCGAACTTCGGAACCCCGAGATCTACCGGGGGGCGGGCCTGTTCGATGAATGCGACGTGGCGCCAGGTGCTGGCCCCCAGCATCC
Mulcerans_JKD8049	M_ulcerans_JKD8049_KEEP_BOOST_1_Probes	TWP_XMXOXUAUCI_031581	1	CGGGTGGCGGCCATGCTGCTAGAGTAACACTCTAGAAAACTAGAGAATTACTCTAGGAGTGCCCATGCACCGAGAACAGGCCATCGAGCCGGCCGAGCGGCTCCTGCAAGCCTGGAACAC
Mulcerans_JKD8049	M_ulcerans_JKD8049_KEEP_BOOST_1_Probes	TWP_XMXOXUAUCI_031582	1	GCTGCACAACGACCGTGCCGAACTCGGTGCGGAAAAACGCGCCCGTCGGGCACACGTCCAGACAACCCGCGTGGGTGCAGTGCTTGCACACATCCGAGCTCATCAACCAGCGGAAATCGG
Mulcerans_JKD8049	M_ulcerans_JKD8049_KEEP_BOOST_1_Probes	TWP_XMXOXUAUCI_031583	2	CCAGGAAGTGGACCGCGTCGTCGGCCGCTACACCGCCGACGTTCGCTATCGCGACCCGAACACCCGCGGCTTCGTGGAGGGGCCTGAGGCCCTGCGCCACTACTTGACGAAGCTTTTCGA
Mulcerans_JKD8049	M_ulcerans_JKD8049_KEEP_BOOST_1_Probes	TWP_XMXOXUAUCI_031584	1	CGTCGCGCAGCCGGTCGTAGCACAGCGTGCACTTCGAGGCCCGTCCGTCGCCCTCGCGCCGCGCGATGACTCCATACGGGCAGCCCGACACGCAGTAGCCGCATCCATTGTAAATATCTT
Mulcerans_JKD8049	M_ulcerans_JKD8049_KEEP_BOOST_1_Probes	TWP_XMXOXUAUCI_031586	3	CGGGCACCCCGCGGTCGTGTAGCTGCTCGACGCGGTGTGCGGCGCGCTCGCGCAGTTCCTCTAGCGGGCCGAACTGAATCGAGTTGGTGGGGCAGGCCTTAGCGCATGCCGGTTCCAGAC
Mulcerans_JKD8049	M_ulcerans_JKD8049_KEEP_BOOST_1_Probes	TWP_XMXOXUAUCI_031587	1	CGGCCTGGATCTGGCTTTGACGCACGGCGATCGACTGAGCCGCAATGACGTCTACTTCGATCGCACGCCATTGCAGCGCCTGGCCACCCTCGCCGCCTGACCCCACCAGACAACGCATTT
Mulcerans_JKD8049	M_ulcerans_JKD8049_KEEP_BOOST_1_Probes	TWP_XMXOXUAUCI_031588	4	CCCGGGTGGGCACCACCGGGTCCGGGGGTAACCCGTAGACCTCCGGCTCGTCAAGCAGCAGAAAGAAGGCGCCGTTGCCGCCGACCCCGTCGTTGGGGTCATGGCCGTAGAGCCGGGGTT
Mulcerans_JKD8049	M_ulcerans_JKD8049_KEEP_BOOST_1_Probes	TWP_XMXOXUAUCI_031589	3	CCGGGCTTTTCCGGATCGTTGCACCAGTGACCTGCGCGAGCGCCCGAAGCCGACGCGACGCACCTGCACGTAGCGGCCGCGTTTGGTACACCGGTGGGCAGTAACCCTGCGCGGTACCCG
Mulcerans_JKD8049	M_ulcerans_JKD8049_KEEP_BOOST_1_Probes	TWP_XMXOXUAUCI_031590	6	AGCTGCTCCCGGCTGCCCCGGCCGCCTGTCATGGCCGCCCTCGCCCGGCGAACGCCGACACGGCGATGGCAACCAGGGCCGACGCCGCCATTCCGGCGTAGCGCCACATCGCCGGCGTGT
Mulcerans_JKD8049	M_ulcerans_JKD8049_KEEP_BOOST_1_Probes	TWP_XMXOXUAUCI_031592	3	AGCGCCGAACCCGCCGACAGGCCTCCGGAGAACAGGTAGGCGGCGATCTTCCACTCCCAGGCGGGTGTCTTGAGTACCGGGCGCCCGTAGTAGGAACGGAATTGCGCCCGCGGCACCGCG
Mulcerans_JKD8049	M_ulcerans_JKD8049_KEEP_BOOST_1_Probes	TWP_XMXOXUAUCI_031594	6	TCCGGGCGGCCCAGATCGGCGATCAGGAAGTAGGAGCCGGTCGCGATGCTGGCCAGGGCGCCGACCCGGCTCACCCGGCGCAGTGCCGGTTGGCCGTTGAGATCGGCTCCCGCGGCCAGC
Mulcerans_JKD8049	M_ulcerans_JKD8049_KEEP_BOOST_1_Probes	TWP_XMXOXUAUCI_031596	5	GCCGGCATCAATTCGGCGGCCCCGGCCAGCCCGGCGCCGGGCCCGTAGGCGGCCAGGATCCAGGTCCCCACGCTCATCGGCGAACTCGGCTTGGCCACCCGCAGCATGTGGTGAAACCGT
Mulcerans_JKD8049	M_ulcerans_JKD8049_KEEP_BOOST_1_Probes	TWP_XMXOXUAUCI_031598	7	GTCTGGGACAGCAGCACGGCGGTATAGGACGCGACACCGGGAGCCACCGCGGCCGCCGACAGGCCCGCGGGCCGGGCCAACCGGGCCAGCAGCGCGCCGAGCCAGGTGCGCCGTAGTCGC
Mulcerans_JKD8049	M_ulcerans_JKD8049_KEEP_BOOST_1_Probes	TWP_XMXOXUAUCI_031600	6	GCCGGAGCGGCTTCGGCGACCGGTGCCAGCAGCATGCCCAATCCCCCGCCGCTGGCCGCGGCCGAGCCGGTGAAGACGAAGGGCAGGTACGGATGGGCTTCGTGCCAGGCCGGGACTGCC
Mulcerans_JKD8049	M_ulcerans_JKD8049_KEEP_BOOST_1_Probes	TWP_XMXOXUAUCI_031602	7	CACTTGCGGGTCCGGTGCGCCGGCCCTGTCGTATAGGCCTCGCCGACCAGGCCGAGCCGCCGCTCGAGCAGCCGCGACGCCGCCACCTCCAGCGCCGCACCCGCGACGCTCATCCGCCGT
Mulcerans_JKD8049	M_ulcerans_JKD8049_KEEP_BOOST_1_Probes	TWP_XMXOXUAUCI_031604	7	ACCCCGAACCGCTGCAGCGCACTGCCGGTGAGCAGGGCCAGGCCGCACAGCGCGGCGCCAAGGCGGTTGCGGCCCGCGGCGAGCGTGCCCAGCGCCCCGCCGACGGTCAGGTATTCGGCC
Mulcerans_JKD8049	M_ulcerans_JKD8049_KEEP_BOOST_1_Probes	TWP_XMXOXUAUCI_031606	5	ACGCCTGTAGCGCGCCTGGCTCAACTCCCGCCGCGCGCGGCCCGGCCGGTGTCGACCCGCTCGCGCTGGGGCACCACCACGTACTTGGGATCGCGGGTGGATTCCACCCCGGCCTCAAAC
Mulcerans_JKD8049	M_ulcerans_JKD8049_KEEP_BOOST_1_Probes	TWP_XMXOXUAUCI_031608	1	GGTGGCCGAGCAATTGGGACAACGGCCCCACATGAAGCAGATGGGGATGGTCATGAAGGTCGCCACCGAGATCGCCGAGGGCAAGGCCGACGGCGCTCGGCTCTCCACCGCGGTCAAAGA
Mulcerans_JKD8049	M_ulcerans_JKD8049_KEEP_BOOST_1_Probes	TWP_XMXOXUAUCI_031610	1	GAACGGGCGTGGCGAGATGGCCGCCAACGAGCATGCCGAGGCACGAATCATCGACGAATACCTGCCGACTCCGCTCACCGAGGCGGAATTGGCCGATGTCGTCGACACCGCAATTGCTCA
Mulcerans_JKD8049	M_ulcerans_JKD8049_KEEP_BOOST_1_Probes	TWP_XMXOXUAUCI_031616	1	GATATCCCGGCGGCGGCAGCGTGCTCACCGGGTGCAGCGGCTGTCGTCGATGGTCATGTGCTCCATCCTGTCGGCGGTTGGGGTAATTCTCAATGTAGGCATGTAGTGTCGGGCGCCCCG
Mulcerans_JKD8049	M_ulcerans_JKD8049_KEEP_BOOST_1_Probes	TWP_XMXOXUAUCI_031618	5	CGTAGCCGGGTGGTGGTCCGTAGGCGGGTGGTGGTCCGTAGGCCGGCGGTGGGTCGGCATACCCCGATGGCGGGTAGCCGGCTGCTTCGTACCCGGGAGCTCCCGAATTCGGCTCGACCG
Mulcerans_JKD8049	M_ulcerans_JKD8049_KEEP_BOOST_1_Probes	TWP_XMXOXUAUCI_031620	9	GCCCGTAGCCCGGAGGCGGCGGCCCGTAGCCGGGCGGTGGCCCGTAACCGGGGGGCGGCCCGTAGCCGGGAGGCGGTGGCGCGTAACCGGGAGGCGGCCCGTAGCCGGGCGGTGGCGCGC
Mulcerans_JKD8049	M_ulcerans_JKD8049_KEEP_BOOST_1_Probes	TWP_XMXOXUAUCI_031622	2	GGCCAAGCGTCGCTTTCGGATTGGCCCGGATGTAGCCGACCGCGCCGTTGAAGATGTCGCTCAACGTCAAGGGGCGCAGCGGGATGATCCCGGGTTTGACGGCGCCGGGAACCAGCGGCG
Mulcerans_JKD8049	M_ulcerans_JKD8049_KEEP_BOOST_1_Probes	TWP_XMXOXUAUCI_031624	1	CGCCCACCACGCCCCAGCTCAGTTCGGAGGGGTGAGTGTCGAAGCGACTGGCGGCTTCCAGCGGGCCGATCGTGGCGAGCAATGTGATGACCTGCATGACCACCACGACGATGGCGGTCA
Mulcerans_JKD8049	M_ulcerans_JKD8049_KEEP_BOOST_1_Probes	TWP_XMXOXUAUCI_031625	1	CACCGTGGAGGCCGTCGACGACTTCGCCCGGATAACCGTGCAGTCCGAACTGGTCACCAACGAGGACCAGCCGGAAACCTCGGATGACCCGCGCGTGTCGGCAATCCTGGAGCACCCGCT
Mulcerans_JKD8049	M_ulcerans_JKD8049_KEEP_BOOST_1_Probes	TWP_XMXOXUAUCI_031626	4	CGCTGATGGTGATCGGCGACCCGAATACGGCCCGCCCGACGACGACGGTGAGTATTCCGCTGAGCAGCATGCCACCCAGCCAGCTCACCAGCAGGCCGGCCGCCGCGGAGCCGGTCCACG
Mulcerans_JKD8049	M_ulcerans_JKD8049_KEEP_BOOST_1_Probes	TWP_XMXOXUAUCI_031627	4	GCAGGCCGTCGACCACGAGAACACCGAGTGCGGAGCGCTGCTGATGCACCGCACCCGCAGCAGTGCCTTGATGATGGCCGCCGCGATGGACCACGAGGTCGAGGTGCCCGGGCGGGTCGA
Mulcerans_JKD8049	M_ulcerans_JKD8049_KEEP_BOOST_1_Probes	TWP_XMXOXUAUCI_031628	6	CGGCGGCCACCCCGACCAGGATGACGACCACCAGGCCCGCGAGCGCAACGAGTCCGGCGCCTTCCAGCAGCGCCAGGCCGATCAGCGCCAGGATCCGCCCACGGACCCTGGCCCAGGCTT
Mulcerans_JKD8049	M_ulcerans_JKD8049_KEEP_BOOST_1_Probes	TWP_XMXOXUAUCI_031629	1	GATCACCACCGACGCACGTCCCGACCTGGCCCGCACCACGGTGATCTGCGGACTACGGCCCGGACAGAAACTGCGCATCGTCAAGTACCTGGCGTATGGCTGGTCGAGTTTGCGTTCGCG
Mulcerans_JKD8049	M_ulcerans_JKD8049_KEEP_BOOST_1_Probes	TWP_XMXOXUAUCI_031630	2	GCCTCTCCAGCACGATCAGCACGGGCGCGAACATCAGCACCGTGTACAGGTAGGCCACCAGCAACCCGACCAGCAGCACCAGCGGGAAGCCCAGCAGTGCCGCGGTCGCTCCGTTGGCGG
Mulcerans_JKD8049	M_ulcerans_JKD8049_KEEP_BOOST_1_Probes	TWP_XMXOXUAUCI_031631	3	CCCCGCGCTGCGCGACCAGGTCGCCGGAGCACTGCACGGTGCCCGCTACAGCGGTTGGCAGGGACTGATCGACACGCAGCGCTCCTACCTCGACGAATTCTGGGACAGCGCGGACGTCGA
Mulcerans_JKD8049	M_ulcerans_JKD8049_KEEP_BOOST_1_Probes	TWP_XMXOXUAUCI_031632	2	CCGAGATCGCGCCACCAACCAGGCCGACCACGATCGCGGTCAGCAGTCGGATGCCCAGAACCCGCCAGAAGCCGCCGGTTACCAGCGCAAACGATCTCGTGATCGCGTCGACCAGCGGCA
Mulcerans_JKD8049	M_ulcerans_JKD8049_KEEP_BOOST_1_Probes	TWP_XMXOXUAUCI_031633	5	GGTGGAGGGCGACCCGGAGTGCCAGCAAGCGGTACGGTTCGGGCTTTTCCACCTGCTGCAGGCCAGCGCCCGCGCCGAGCGCCGGGCGATCCCGAGCAAGGGGCTCACCGGAACCGGCTA
Mulcerans_JKD8049	M_ulcerans_JKD8049_KEEP_BOOST_1_Probes	TWP_XMXOXUAUCI_031634	1	TAATGATCTGGCTGATCGCCGAGCCGATGGACGACAGGGTCATGCCCACCAGAAACATACCGGTGGAACCCTCGCTCGCGGTGGCGCCCAGCAGTATCTGGCCGACGATGCCAAACGGCG
Mulcerans_JKD8049	M_ulcerans_JKD8049_KEEP_BOOST_1_Probes	TWP_XMXOXUAUCI_031635	2	CGACGGCCACGCTTTCTGGGACTCGGAAGGCTTCGTGCTGCCCGTGCTGACCTATACGGCACCACACGCGGTGGCCGACGCATTGCGGTGGCGGGCCTCGACGTTGGACCTCGCCAAGGA
Mulcerans_JKD8049	M_ulcerans_JKD8049_KEEP_BOOST_1_Probes	TWP_XMXOXUAUCI_031636	5	TGGACTCCACGGCGGCGGGGCCGCCGGCGGCCCCGGTTTGCAGAACCAGATCGAATGCCTCGGCCCGCATCCGCCGGTCGGTGTAAAGCAGCACGACAACCCCGGCGGTGAATGGCGCGG
Mulcerans_JKD8049	M_ulcerans_JKD8049_KEEP_BOOST_1_Probes	TWP_XMXOXUAUCI_031637	5	GCGCGCGGCCGAGCTCGGTCTGGACGGGGCGAGCTTTCCCTGGCGCACCATCCGCGGGGAGGAATGCTCTGCCTACTGGCCGGCCGGAACGGCCGCCTGGCAGATCAACGCCGACATCGC
Mulcerans_JKD8049	M_ulcerans_JKD8049_KEEP_BOOST_1_Probes	TWP_XMXOXUAUCI_031640	1	ATTACCAATACGGTGATGGTGAACCAGCCGCCGGACACCGACGAGCCCTTCTCCAGCAGCCGATACAGCAACTCGTTGATCCAGTCGTTGAGATGCTGGGACAACGAACTCTTGGGATAG
Mulcerans_JKD8049	M_ulcerans_JKD8049_KEEP_BOOST_1_Probes	TWP_XMXOXUAUCI_031642	1	GCCCGGTGCTGGGCGGCGGTGAGTTGGCCGGCATCGAAGAGCTGGTAATCGCCGCCGCGATTGGTACGTAGGGTGCGACGTGCGATGTTGATCGCGACAACCACGGCGATCACCAGCAGG
Mulcerans_JKD8049	M_ulcerans_JKD8049_KEEP_BOOST_1_Probes	TWP_XMXOXUAUCI_031644	6	GCGGTGCGCCCGGGCGCGGGGTTGAGCACACCGGTCTCCTCCAATTCGCGGGCGACCGCGCGCAGCCGGTGCCGGATCGCCGCGGCCCAATTGCCGTCGGCGGCATAACCTTGCGCCGTG
Mulcerans_JKD8049	M_ulcerans_JKD8049_KEEP_BOOST_1_Probes	TWP_XMXOXUAUCI_031646	1	TAGGCGGCTTCGGTGCCGGGCCGCTCACCGTAGGTCACGTCATTGAAGGCGGCCGCCGCCTGCGCCAATTCGCCGGCCAGATACGGCAAAACATCGCCGGCATCGTTGGCCAACTCGTTG
Mulcerans_JKD8049	M_ulcerans_JKD8049_KEEP_BOOST_1_Probes	TWP_XMXOXUAUCI_031648	5	CTCGGCGCGTGCGGGCATCACCGGACCTGCGCCCAGGAGTCGCTGGGGGCGGGTCGCCCCACGCTCGGCGATGCGGTGGAACGTGAGCGCAAGTGGTCGTCGAGGTCGGCGATCAGCTGG
Mulcerans_JKD8049	M_ulcerans_JKD8049_KEEP_BOOST_1_Probes	TWP_XMXOXUAUCI_031649	3	GTGTGCCGACGTCGGTCACCTGGAGCTGGCCCACGACTACGCCTACGAGGCGGCCTTGATCGACCTGCGCGATCTGCACCGCAACACCCGTGACGGCCTGCACATGGCGTCGCTGGCCGG
Mulcerans_JKD8049	M_ulcerans_JKD8049_KEEP_BOOST_1_Probes	TWP_XMXOXUAUCI_031650	5	CGTGCCGCCGGGGCGCGGCGCGGTCAGGTAGGTGGCAATCGAGGCGATGACGGTGACCGCGGCCAGGGTGAGCAGCACGCCACGCCATGGTTTGCGTTTCCGGCTGGGGGTGTGCGCCGA
Mulcerans_JKD8049	M_ulcerans_JKD8049_KEEP_BOOST_1_Probes	TWP_XMXOXUAUCI_031651	5	GGCCTGGACCGCGCTGGTCGGCGGCTTCGGCGGCCTGCGCGACGACGAGGGCATCCTGTCCATCGATCCGCAACTGCCCGACGGCATTTCGCGATTGCGGTTCCGGCTGCGCTGGCGCGG
Mulcerans_JKD8049	M_ulcerans_JKD8049_KEEP_BOOST_1_Probes	TWP_XMXOXUAUCI_031652	5	GGCGCGGGCGGCGTTCTCGACGCCGGCGACGGTGTTGGCGACCACCACCTCGACCCCACCTTCGCGCAGCAGTGTCACCAGCGCACGAGCACCCGAGCCGCTGGTCGATTCCGGGTCCAT
Mulcerans_JKD8049	M_ulcerans_JKD8049_KEEP_BOOST_1_Probes	TWP_XMXOXUAUCI_031653	2	CTACCGGCTGACCGTCGACGCCAACCACTCCACCGTCACCTTCACCCTGCGCGACGGGCCGGGCGCGGAACTGACCATCCGCCATGCCGGCAAGGATCTCGAGCTCAGCTCGACCAAGCC
Mulcerans_JKD8049	M_ulcerans_JKD8049_KEEP_BOOST_1_Probes	TWP_XMXOXUAUCI_031654	2	CACCCTGCGGGTGCGCGCCGTGGGTTCCACCAGCAAGAGGTCGCCGGGCACGCGTGAGAGCCGGTTGAGTAGGGCGTTGTTGGCCAGATACTGGGTTTGCGCCACGAGTAGCAGCGTGTC
Mulcerans_JKD8049	M_ulcerans_JKD8049_KEEP_BOOST_1_Probes	TWP_XMXOXUAUCI_031655	2	GACCACCATTTCGGTGCACAAGCACAAGCCGCTATTGCCGCCACCGCCACAGCCGCCGGGCCGTGAGCCGGTGCACCGGCGCAACATGGCTGCCAAGGTGTGGGCGTCAACCGCGACCTG
Mulcerans_JKD8049	M_ulcerans_JKD8049_KEEP_BOOST_1_Probes	TWP_XMXOXUAUCI_031656	4	GCCCCGATACGCGTCGCTCGGCCCAAAACGCACCGTGCCGGCTCGATCAGCTTCACGCAGTGGGCAATCCGGCCGGATGGCGAGCGTCTCTGCGGCACCGACGCGCAGCTTCGGCGTCAG
Mulcerans_JKD8049	M_ulcerans_JKD8049_KEEP_BOOST_1_Probes	TWP_XMXOXUAUCI_031657	3	AGGGCTCGATGATGCGCGCGACCTCATCGGTCACCGCCTGCCGCAGATCGGCGTCGGCCAGTTCGTCCAGACCGGTCGCCGAGCGCAGCATGGGTTCGAACAGGCGCCAGCCCAGGCACA
Mulcerans_JKD8049	M_ulcerans_JKD8049_KEEP_BOOST_1_Probes	TWP_XMXOXUAUCI_031659	3	GCGCGATGGCATTGGCGACCGCCAGCCGCGCGGTGGTGTCGTCGCCGTGATGGACACGCACCTGGCCGAGTAGCTCGGCGACGTTGGGAAAGCGCGTCTGCAGCTGCTCGGCCGGATATC
Mulcerans_JKD8049	M_ulcerans_JKD8049_KEEP_BOOST_1_Probes	TWP_XMXOXUAUCI_031661	3	CGTCGAGCAGGGTGCGCGCCCACACTCTCATCTGCCGATCCAGCGCCCGCTCGAGGTCATCGGCGGGTGTCCCGGCACGCAACAGCTCCGTCAGGTGGGTGCCCAGGTAGTCAAGGACGG
Mulcerans_JKD8049	M_ulcerans_JKD8049_KEEP_BOOST_1_Probes	TWP_XMXOXUAUCI_031662	4	CGATGCCCGCACCACCACGGGCATCTCCTCGGCCACCAGGGGGCCCATCCGGCGGCCCTTCCACAGCGCCACCAAGATCACGGCCAGCCACAGCTGCCAGACGATCCAGCTGACGTTGGC
Mulcerans_JKD8049	M_ulcerans_JKD8049_KEEP_BOOST_1_Probes	TWP_XMXOXUAUCI_031663	1	CCCCGACCAGTTGTTCTTTTGCGCCGAAGTGGCGAAACACCAACCCGTGGTTGACCTTTGACCGGGCCGCGATATCGCGGATGGACGTCGCCGCCGGGCCCCGCTCGGCGAACAGATCCG
Mulcerans_JKD8049	M_ulcerans_JKD8049_KEEP_BOOST_1_Probes	TWP_XMXOXUAUCI_031664	6	GCTGGAGCCGATGCCGAGTCGGGGTAGTAGCCGCTGCAATGTCGCGGTGCGCAGCGCATCCGCGGCGCGATCGCGGGCCCGACGGGACCGGTACAGCCGGCCGCGCCCCTCGACCGTCTC
Mulcerans_JKD8049	M_ulcerans_JKD8049_KEEP_BOOST_1_Probes	TWP_XMXOXUAUCI_031665	1	CGGCGGCTTCCAGCACCGCCGCGGCTACCTCTTCCCGTCCGGTGGGGGTCTTTCGAGAACGGATTGCCGAACCTGTAGTCACACGACTACACTAGCCGATGTAGTCAACTGACTACACCC
Mulcerans_JKD8049	M_ulcerans_JKD8049_KEEP_BOOST_1_Probes	TWP_XMXOXUAUCI_031666	3	GGCAAGCTGCAGTAGATCGTGGTCGTCCGCCGGTGGGGGGCCAAACAGGTGATACCAGACGTATCCCGCGTCGGCGCCGCTGCGCTGGGCAACGGTGATCGCGACCGCTTGCGGGTCCGC
Mulcerans_JKD8049	M_ulcerans_JKD8049_KEEP_BOOST_1_Probes	TWP_XMXOXUAUCI_031676	1	GCGAGGGCAGACCCACGTTCAGCTTCAGCAGAAAACGGTCGAGCTGGGCTTCGGGCAGCTGATGGGTGCCCTCGTATTCGATGGGGTTCTGCGTCGCGGCCACGATGAACGGGTCCGGCA
Mulcerans_JKD8049	M_ulcerans_JKD8049_KEEP_BOOST_1_Probes	TWP_XMXOXUAUCI_031678	6	GGCTGACGGCCTCGCGCCCGGCGGCCAGCTCGGCCGGGCCGGCCACCGGTTTGATCGCGGACAGGTCGCGGGGATCGAAGCCGTGTGCGTGGCGGCCGAGAATGGCGATCTCGGACTCCC
Mulcerans_JKD8049	M_ulcerans_JKD8049_KEEP_BOOST_1_Probes	TWP_XMXOXUAUCI_031679	1	GAACACCATCCGCTGGAATTGGGAATCAGGTGACGTGGCCATCTGGGATAACCGGGCAACCCAGCATCGGGCCATCGACGACTACGACGACCAGCATCGGCTGTTGCACCGGGTGACGCT
Mulcerans_JKD8049	M_ulcerans_JKD8049_KEEP_BOOST_1_Probes	TWP_XMXOXUAUCI_031680	4	CGGTGCCCAGCAGTGCGGTCGCGCCACGCGGTGACACACCCAGCTGTAGGGCGGGGGAGGACCTGGTGGCTCCCACGATGTCCACGATGTAGCCCAGCACCTCGTCGGCGATCAGCACCC
Mulcerans_JKD8049	M_ulcerans_JKD8049_KEEP_BOOST_1_Probes	TWP_XMXOXUAUCI_031681	7	GATGGGCGACGTTCCGGTCGACGTGCACGGGCAGCGCAGCCGAGTGATCAGCGGAGCGCCGCTGGCGCTGGCCGGCTAGCCGCCGGCCTGCGCGCCGCCCGGCGTCAGCCCGCGCTGCTG
Mulcerans_JKD8049	M_ulcerans_JKD8049_KEEP_BOOST_1_Probes	TWP_XMXOXUAUCI_031683	7	ACCCGGCTGACCGGATCGATGGGCAGCCAGCGCAGCGCGCCGGGCGCGTCGGCGGGCACCACCGGGTGTTCCGGCTGAACCGGGGACAGCCGACTGTAGCCGTCGCCCTGCAGCGGCCGC
Mulcerans_JKD8049	M_ulcerans_JKD8049_KEEP_BOOST_1_Probes	TWP_XMXOXUAUCI_031685	1	TCATCGTTTTGGCCCTTGTTGGGCCAGAGCGAGGCGGCACGCTCGGCTTGTGCGGTGATGGACAGCGAGGGGTTGACACCAAGGTTCGCCGAGATCGCGGCACCGTCGACCACGAACATG
Mulcerans_JKD8049	M_ulcerans_JKD8049_KEEP_BOOST_1_Probes	TWP_XMXOXUAUCI_031686	3	ATCGAGCTGTTTGCGCCGCGCGTGTAGCTCAACTTGCGGGGGCTGGCCGCCAGCGCGACGTCGATGGCCACCGCCACCGCCAATGCCAGCAGCAGCATTCCGAAAGCCCGTGGCGGCCAG
Mulcerans_JKD8049	M_ulcerans_JKD8049_KEEP_BOOST_1_Probes	TWP_XMXOXUAUCI_031687	1	GTCGGGTAGCCGTAGACGCGGTGATACGGGTCGATGACCCCGCTGTCGGGGTTGTCGCCGATCACCGCACCACCCAGGAAGTGCGCGGTCAGCGGGATGTTGAACAACTCACCCCAGGTA
Mulcerans_JKD8049	M_ulcerans_JKD8049_KEEP_BOOST_1_Probes	TWP_XMXOXUAUCI_031688	7	GGGTGGGTGCGGGGCTGGGCACGCGCACTGGGCGGCCAGGCGTCGCGGACCAGGCCGCGAAACCGGCGGCGCCCCACATTGTGGATCACCAGGGCGGCATCGGCGGGCTGGCCCAACCGG
Mulcerans_JKD8049	M_ulcerans_JKD8049_KEEP_BOOST_1_Probes	TWP_XMXOXUAUCI_031689	2	CCGCCGGCCACCCCGTCGATCTTCTCGGCAATGCGGCGGGTCACCTGGTTGCCGACCGGGATCCAGGTCGGGTTCGGTTCGCCGTGCCCCTGCTTGCTGGAATACCAGCGGATGCCCAAC
Mulcerans_JKD8049	M_ulcerans_JKD8049_KEEP_BOOST_1_Probes	TWP_XMXOXUAUCI_031690	5	CCGGCCAGGCCCAGCGGCCCGATCGAGCGGGCTGTGACGGCGGCGCAGTGTTGGTCACCGCGGCGCACCGGTTGCAGCGCGGTGTTCACCTGCTGGCGCTCACCGGCGGCGATATTGATC
Mulcerans_JKD8049	M_ulcerans_JKD8049_KEEP_BOOST_1_Probes	TWP_XMXOXUAUCI_031692	2	AGCGTGGGCAACAATCCGTCGATCTCACGCAGCTTGGCTAGCCGCGACGGCAGGTGTTTACGGGACAGGAACGGCGGCAGCACCCGGACCTGGCCCGGCACCACCTGGGAACGCTGCCGC
Mulcerans_JKD8049	M_ulcerans_JKD8049_KEEP_BOOST_1_Probes	TWP_XMXOXUAUCI_031694	3	CGCCAGGTGCGGACCATGACGTCGGCGCGGCGTGCGGAGGCGCGCCAGTCGATCGACCGCACGTCATCGCCGACGACGTATTCACGCAGCGAATCGAATTCGGTGCCCTGCCCGCGGATC
Mulcerans_JKD8049	M_ulcerans_JKD8049_KEEP_BOOST_1_Probes	TWP_XMXOXUAUCI_031695	1	TCGACGTGGGTATCCGGCGTCGGGTGAATCGACGACGTGATCGCCACCCCGTGGGTCAGGTCCAGGTCCGGATTCACCTTCAACGTCGCGGCGCCGACGATGGATTCGGAGTTGGTTCGG
Mulcerans_JKD8049	M_ulcerans_JKD8049_KEEP_BOOST_1_Probes	TWP_XMXOXUAUCI_031696	6	ATGGACCAATCCAGTCGCGGCCACCCCGCGGGATCGGCGTCGGTCGGGTCCACGCCAACCCGGCCCGCCGCCATGCGCCCGGTGTCGAGCACCAGCACCACGCGTCGATCGCGTTCCGGG
Mulcerans_JKD8049	M_ulcerans_JKD8049_KEEP_BOOST_1_Probes	TWP_XMXOXUAUCI_031697	1	GTCAGCACGCCCAGCCGCTTGGAGAGCCTGGGCAACTTGCCCTTGTCGCGCATCTTGAACAGCAGATGCTGGGTCCCCCAGGTACCGGCGGCCAAGATCAGGTACGAGGCGGTGAAGGTA
Mulcerans_JKD8049	M_ulcerans_JKD8049_KEEP_BOOST_1_Probes	TWP_XMXOXUAUCI_031698	5	GCCAACAGTTCGGTGCGCGATGCGCCGAACACCGCCGCGCGGCTCACCCGGTCATGGGCGAGGAAGTCGACGTGATCGCCGGCCCGCGACGCCAGTGCGGCCAACAGCAGCGCGGCATCC
Mulcerans_JKD8049	M_ulcerans_JKD8049_KEEP_BOOST_1_Probes	TWP_XMXOXUAUCI_031699	2	CGCCGGTCCCGTCGTGCCCAACTGCCGGTGCGAACCGTCCGAACCTCCCACAACCCGTCCGGCCGCTGCTCGAAGCCCTTCACCGTGGTCATCGGAATCACCTCGGCACCAGCCGATTCC
Mulcerans_JKD8049	M_ulcerans_JKD8049_KEEP_BOOST_1_Probes	TWP_XMXOXUAUCI_031700	3	TCGGTCAGCAACACCACCAAGGAGCGCCGGCGAGTCCGCCGCGCAATCGTGGCAACCATTGACCGCCAGTCGGATTCGACCAGCGCCGGCTGCAGCGGGGCCATCGCGTCGACCAGCTGG
Mulcerans_JKD8049	M_ulcerans_JKD8049_KEEP_BOOST_1_Probes	TWP_XMXOXUAUCI_031701	2	GCCAGACCAAGGTAGTTCTTTACCAGGGTGTTCTTGGCGCCATGGCGACAGCCGGTCATGCACTCGCCGCATTCGGTGCAGCCGGTTCGCGCGGGGCCGGCACCGCCGAAGTAGGGGTCG
Mulcerans_JKD8049	M_ulcerans_JKD8049_KEEP_BOOST_1_Probes	TWP_XMXOXUAUCI_031702	4	CGCCCGATGGCCAGTTGATCGACCCGAGGGTCGGCGACCGCGGCCACCACCACCTGATGTTTGGCCGATAGCTGCGGCAGCACCGGCAGCAGGCCTTCGTCGAGGGCCGTCGCGTTGAGG
Mulcerans_JKD8049	M_ulcerans_JKD8049_KEEP_BOOST_1_Probes	TWP_XMXOXUAUCI_031703	2	GGCACCGTCTTGCCCGGCGTCTTGGTGCCGTCGGGACCGAAGAACACCCCGACCGGGGTGGGCACCCAGGTGTCACCGAATCCCATCTCGTCGGCGACTTCCTTGACGATGCGGTCCGCG
Mulcerans_JKD8049	M_ulcerans_JKD8049_KEEP_BOOST_1_Probes	TWP_XMXOXUAUCI_031704	6	TCGGTGGGCGGCGCGTCGACGACCTCCACGCCGCTGCGGCGCAGGCGAGCGGCGATTGTGCCCCGGTCATTTCGGGCGCGTTCGGCGGCGGCCGCGTCATACACTGCCGCCGCGTCGGAA
Mulcerans_JKD8049	M_ulcerans_JKD8049_KEEP_BOOST_1_Probes	TWP_XMXOXUAUCI_031705	1	TCGGTGAACGTCGGGTTTTTCACCACGCCCAGCATCCGCTGCGCCTGCTGGTAGTGCGGCATCAGCTCGTCGCGCCAGTCGGTGATGTGTTTCCACTGCTGGTCGTTGAAGAATGGGTCC
Mulcerans_JKD8049	M_ulcerans_JKD8049_KEEP_BOOST_1_Probes	TWP_XMXOXUAUCI_031706	1	CAAAGCCGGAGAGACCGGTGATATCGAGGACGCACCCGACGTGGTGCCCACCAGCTGAACCCCTACAGCCGGCCGGTCGCTTTCATCGCCAGGTAGCGATCGGCGAGTGCCGGCGCAATT
Mulcerans_JKD8049	M_ulcerans_JKD8049_KEEP_BOOST_1_Probes	TWP_XMXOXUAUCI_031708	4	CGGGCTGATTGAGGCCATGGTGACGCCGGCGCCGTTGCCGACCTTCGTCCGGATCGCCATCGGCGTCATGGCCGAGGCGGCGTTCTTGGGCTACATCGTCTACTTCGGCCGCCGCGCGGC
Mulcerans_JKD8049	M_ulcerans_JKD8049_KEEP_BOOST_1_Probes	TWP_XMXOXUAUCI_031710	5	GATGCGGCTGGGCTGGTCGGTGATTGCGCCCGGCGACCGGCCGCGCGGGCAGGTTCTTGCCGAGCAGGGCCGCGGGGTGGTGTCGGTTGCCGTGGGTCTGGTGGGTGTGCTGTTGGTATC
Mulcerans_JKD8049	M_ulcerans_JKD8049_KEEP_BOOST_1_Probes	TWP_XMXOXUAUCI_031712	1	AAACGTGGGAGTGATCGCGGGCCTGATGTTTGCGGCCGGCAAGGGCGGGGTGCTGTTGGGCCTGCTGATTCCGCACGGATTGGTGGAGTTGACGGCGGTCTTCCTGGCCGGTGCGGTTGG
Mulcerans_JKD8049	M_ulcerans_JKD8049_KEEP_BOOST_1_Probes	TWP_XMXOXUAUCI_031718	2	GGTCACCGGTGCGCACTCGCCGCTGAGCAGCACGTTTGTTCGGTTCTGGACGGTGTCCTTTCCGGTGGTGGCCTACCGTGCCTGGCGCTGGTGGTTGGCGACGGCGGTGGCATTCTTCGC
Mulcerans_JKD8049	M_ulcerans_JKD8049_KEEP_BOOST_1_Probes	TWP_XMXOXUAUCI_031720	1	CGATGAACTCGTTGAGCTCTATCAGCGGGTATCCACGCACCTGTCGATACTGCGGTCGGTGTCGTCGGATCCGTTGGTGACCGGCCGGCTCCCGAGTCTGGTTGCGCGTGCCCGCGCCGC
Mulcerans_JKD8049	M_ulcerans_JKD8049_KEEP_BOOST_1_Probes	TWP_XMXOXUAUCI_031722	2	ACCCCCGGCGGGATAGGCTGCGCGGGTGGATGTCGACGCGTTCTTGCTGACCCACCGCGCCACCTGGGACCGGCTCGACCACCTAGTCAAAAAACGTCGCTCGCTGACCGGCGCCGAGAT
Mulcerans_JKD8049	M_ulcerans_JKD8049_KEEP_BOOST_1_Probes	TWP_XMXOXUAUCI_031724	4	ACGTCCAGCACCACCGCGTCCCCGGTTACCACCTCCGACATACCTGGGAACGGTACAGGCAGCCCGATCCCGCGGGATGGCTGCCGGTGTCGCGCCGGATGCCCGCCGTGACCTGGGCGA
Mulcerans_JKD8049	M_ulcerans_JKD8049_KEEP_BOOST_1_Probes	TWP_XMXOXUAUCI_031730	2	TTCGGCGATAGCATGCTGCAGATCACGGCCGGGCTGCCCAGCAGCATCCAGATCTCCACCACCGCCGCCAGCGCGCGAAACAGTGCCTGGCGGAAGCGTTCTGGGCCGCCGTCATCGGAC
Mulcerans_JKD8049	M_ulcerans_JKD8049_KEEP_BOOST_1_Probes	TWP_XMXOXUAUCI_031732	4	AGCTGCAGCGACGATGCCCACCAGGCCAGGGTCGGTGGCATGGCCGGCGGTGGCGCCAGCCGGGGGCCGCGCTCGCTGACGACGATTGTGCCGGCGAAGATGTCACCGACACGTTTGGCT
Mulcerans_JKD8049	M_ulcerans_JKD8049_KEEP_BOOST_1_Probes	TWP_XMXOXUAUCI_031733	1	ATTGAGGTTGCCGGCGTTTCCACCGCCCAGGTTGAAGACGCCGATGTTGCCGATGCTCAGGTTTCCCACGCCGGTGTTGCCAATGCTCAAACCCGGGATGACCGACGCGGCCGGGCCGGC
Mulcerans_JKD8049	M_ulcerans_JKD8049_KEEP_BOOST_1_Probes	TWP_XMXOXUAUCI_031734	3	TGGGACAGCACGTCCCCGGCGATGCGATAGGCCATCTGGTGGCGCAACCGCAGATCCAGTTGTGGCGCTCGGGAAAGGAATTGGCGCGCGACCTCGGCCTGGCCCGCGCTGAGGCCGGAG
Mulcerans_JKD8049	M_ulcerans_JKD8049_KEEP_BOOST_1_Probes	TWP_XMXOXUAUCI_031735	5	CAGCCCCTGCAGCGCCTGCTGCCACGACGCCAATCCCGACGCCGCGGCGGATGCCCCGCCGTGATAGCCCAGCATCGCGGCGACGTCGGCGGCCCACATCTGCTCATAGCTGCCCTCGGC
Mulcerans_JKD8049	M_ulcerans_JKD8049_KEEP_BOOST_1_Probes	TWP_XMXOXUAUCI_031736	8	CCCGGGGGTGCGCCTGCTCCCGCGGGGCGCAGCCGGGCCAGCTCGCGGCGGTGTCGCTCGGCGAGTACCGCGGCAAGCACGAGCTGTGGAGGCGTGCCCGGAGGCGGTGGCGGGGCGATG
Mulcerans_JKD8049	M_ulcerans_JKD8049_KEEP_BOOST_1_Probes	TWP_XMXOXUAUCI_031737	2	CGCCGCGATCGCCGGGGCGTTCTGCCCGAACAAGTTCGTCAGCACCAGCTGCACCAGCGCATTTCGATTCGCCGCAACCGCCAACGGATGGATCATGGCCGCCCGCGCGGCCTCAAACGC
Mulcerans_JKD8049	M_ulcerans_JKD8049_KEEP_BOOST_1_Probes	TWP_XMXOXUAUCI_031738	9	CCGACGGGGCCCTGCGGCGGGCTCGGGGCCGGGTCGGGTGCGAACGGGGGCTGGATTAGGGGCTGGGGCGCGGGCTGGCCGGGCCACCAGACCGGAGCCGGCGGGGTCTGCGGCGGCCAT
Mulcerans_JKD8049	M_ulcerans_JKD8049_KEEP_BOOST_1_Probes	TWP_XMXOXUAUCI_031740	1	TGGACGACTGGTATATCGAATACACATCACGATATATCGTGATCGAACGTAAGACAATGCCCGGATCGGCCGGCCGATCTGGATTGCGCGCGTCGTCAGCTCGGTGGCGAGAACCCGCCG
Mulcerans_JKD8049	M_ulcerans_JKD8049_KEEP_BOOST_1_Probes	TWP_XMXOXUAUCI_031742	1	GCCGCTGTGCCGGTCCGGGTCCGAAGCCGAACCCGGGTCGCGGGCCGAACGGTCCGCCGGGGGGTGTGAACAGGTTGTTCATGTTGTGTTCCTTACGTGTCTTTTGGAAGGTCGCCACGA
Mulcerans_JKD8049	M_ulcerans_JKD8049_KEEP_BOOST_1_Probes	TWP_XMXOXUAUCI_031744	5	GGCCAAAGCCGGGGCCGAACCCGCCGCCGAACCCGAGCGGTCCGTCATGGTCGGCGTCGTGGTCGCGGAGGTGTTCGAAGAATTCGCGCCGGGCGTGCCGCCTGGCGCTGTGTAGGGCAC
Mulcerans_JKD8049	M_ulcerans_JKD8049_KEEP_BOOST_1_Probes	TWP_XMXOXUAUCI_031746	7	GCTGTTCGCTCAACAGCACCAAGATGGCCGCGCGCACGTCACCGCGCCGTCCACGGCCGGGGCCGCCGCGGCGCCCACCGCCTCGTGCGCCACCGGGGCCGAAGCCGAAACCGAGCCCGG
Mulcerans_JKD8049	M_ulcerans_JKD8049_KEEP_BOOST_1_Probes	TWP_XMXOXUAUCI_031747	1	CAAACCGACCTTCTGGAACTCTTTGAGATCGCAGTAACCGGCCTTGACCATCGATCGGCGCAACCCGCCGACCAGGTTGAGGGTGCCGAACGGGTCGTCGGAGGGCCCATTGAGGACCCG
Mulcerans_JKD8049	M_ulcerans_JKD8049_KEEP_BOOST_1_Probes	TWP_XMXOXUAUCI_031748	2	CCGCGATCAGGCCCTCGTCATCGAGCAACTGCAGGGTGGGATACACCGAGCCGGGGCTGGGGCGCCACAGGCCGTTGCTGCGGTCGGCGATCTGCTGGATCATCTCGTAGCCGTGCATGG
Mulcerans_JKD8049	M_ulcerans_JKD8049_KEEP_BOOST_1_Probes	TWP_XMXOXUAUCI_031749	7	CTCCAGCGACGGCCGCTCGCCCATCGCGATCTGCAGCAATGCCCCGCGCGGCAATGACGGGTGCGCGGCGGCGGCCGGCCAGAACCAGCCCTCGCCGAGCGCCTCGGCGGACTCGGCCAG
Mulcerans_JKD8049	M_ulcerans_JKD8049_KEEP_BOOST_1_Probes	TWP_XMXOXUAUCI_031751	3	CGGCGTACCCAGCACCACCGCATCGGCGCCACAGGCGATTGCCTTGGCCAGCTCGCCGGAGGTGTGGATGTCGCCATCGGCGAGCACGTGCACGTAGCGGCCGCCGGTCTCATCGAGGTA
Mulcerans_JKD8049	M_ulcerans_JKD8049_KEEP_BOOST_1_Probes	TWP_XMXOXUAUCI_031753	5	TTCGCGCCGTGCGGCGGCGGCGTCGGCGATCGCGGTGGCCATCGGCACACTGATGCCGAGCACCTCGTCGCTGCTGGTCATCCCCTTGGTGGACCCATAGCCGACGATGACCCCGGCGGC
Mulcerans_JKD8049	M_ulcerans_JKD8049_KEEP_BOOST_1_Probes	TWP_XMXOXUAUCI_031754	1	AGCGAATCAGACGTAATCCGATCTGGGTTGGGAATCCCGGTTTTCATAGATGTTTGCGATATTTAAGTTGATTGAGTAACCAACCGGATGGTAGTGATCACTCCTCGCCGAGAATGCCGT
Mulcerans_JKD8049	M_ulcerans_JKD8049_KEEP_BOOST_1_Probes	TWP_XMXOXUAUCI_031755	1	CCCGGTCCGCATCAGGTGCAGGGCCGTGCGGTGGTCCAGGACGCCACCGGCAACCACCGGGATGTCGAGCTCGGAAATGAAGGTCTTCAGGTTCAGCGGTTCGCCATCGCTGGAAACATG
Mulcerans_JKD8049	M_ulcerans_JKD8049_KEEP_BOOST_1_Probes	TWP_XMXOXUAUCI_031756	1	GCCGCGGCCGTGCTGGCCGCGGCCTCGATGATCTCGGGAACCGCCATCACGTAGGACAAGTGAATCCCTCCCCAAACGGGCGCACGATCGAACTGGCGCCCAATCATTCGCGTTACAGTC
Mulcerans_JKD8049	M_ulcerans_JKD8049_KEEP_BOOST_1_Probes	TWP_XMXOXUAUCI_031757	3	CTCGGCCGAGACGATGGTGCCCTGGATGACCAGCAGATCGATGCCGGCCTGCACCAGCACCGGCGTGAGCGCCTGAGCATTCTGCGGGCTGACCCGCACCGCGGTGGTCACACCGGCTTC
Mulcerans_JKD8049	M_ulcerans_JKD8049_KEEP_BOOST_1_Probes	TWP_XMXOXUAUCI_031758	2	TGGAATTCCAGAGCCCGCGCGCTGAGCACCTGATAGCCCTGGCCGTGGCTGGAGAGCACGGTCGCGATAGCCGCGGACACCTCGTCCTCGGCTGCCGCCACGGTCTGCGTGGTTTGAGAG
Mulcerans_JKD8049	M_ulcerans_JKD8049_KEEP_BOOST_1_Probes	TWP_XMXOXUAUCI_031759	6	GCGAATCCGTGCCACCGCCGCACCCAGCAGTCCGGGGTCCAGCGGTGCCGCGTGCAGCTCCTGCAGCAGCCGGATCGCCGCCGTCGGCTCGGGTTCCTTGCTGGCGGCCTCGACGAGCTG
Mulcerans_JKD8049	M_ulcerans_JKD8049_KEEP_BOOST_1_Probes	TWP_XMXOXUAUCI_031760	5	AAGGGACGGCCGGTCAACGCCGCAATGGGCTCGTTCACCGCGGCGAGCAATCCGGCGCTGCTGGCCTCCGCTCCGGAATAGGCGCCCGCGCCTGCGGACAGCGCTTGGGCCAACCGGGTA
Mulcerans_JKD8049	M_ulcerans_JKD8049_KEEP_BOOST_1_Probes	TWP_XMXOXUAUCI_031761	5	GGTGATCTTGGCCGCGACGTCGGCATGCCGACCGATCAGACCTTCCCCGTTGAGCACCGCCAGCCCGCCCAGGCGGCCGAGCTCGATGGCGAACTCCGGGGACACCAGGGCGTCGGTCGG
Mulcerans_JKD8049	M_ulcerans_JKD8049_KEEP_BOOST_1_Probes	TWP_XMXOXUAUCI_031762	7	CCGGCCCCGCCGGCGGAACCCGCGGCGCCCGACCCACCGGCCCCGTCGTTACCGATCAGCCAGCCGCCAGGCGCCCCATCGGTACCCAGGCCAGGGGTCCCATTGGCGCCGTTGCCGATC
Mulcerans_JKD8049	M_ulcerans_JKD8049_KEEP_BOOST_1_Probes	TWP_XMXOXUAUCI_031763	1	GTGCGCCACCACCGGAATTTCGAACCGGTATGCGTCGAGCTGCCAGGCCGTGGAGACGTCCTTGGACGAGCGCGTCCGGCGCGACGGGACGATGCTGATCTCGCTGAGTTCATAGGTGCG
Mulcerans_JKD8049	M_ulcerans_JKD8049_KEEP_BOOST_1_Probes	TWP_XMXOXUAUCI_031766	11	ACACCGGCGCCGCCGGCCCCGCCGAGCCCGCCGCCGCCGAAGAGCCCGCCGGCCCCGCCAACACCTCCGGCGCCGCCGGCGCTGCTGGAGCTGCCGCCGGCCCCACCGACCCCGCCCGGG
Mulcerans_JKD8049	M_ulcerans_JKD8049_KEEP_BOOST_1_Probes	TWP_XMXOXUAUCI_031767	2	GATACGGACAAACTGCGCCTGTTGCAGCACCTCGATGGTGGGCGAGCCGGTGTAGCCCATCGCGGCGCGCAAACCGCCGGTCAACTGGTGGATCACCGAGGCCAGCGGGCCGCGGAACGG
Mulcerans_JKD8049	M_ulcerans_JKD8049_KEEP_BOOST_1_Probes	TWP_XMXOXUAUCI_031769	2	CACCCGGCCCTCGATGCCCTCGGGTACCAACTTGTCCTCGCTCAGGGCATCGTCGGCGAAGTAGCGGTCCTTGGAGTAGGACTTCGCCCCGCCCCGGCCCTGCATGGCACCGAGGGAACC
Mulcerans_JKD8049	M_ulcerans_JKD8049_KEEP_BOOST_1_Probes	TWP_XMXOXUAUCI_031770	8	TCGGTGCCGCCTGTTCCGCCGGTCCCGCCGGCCCCGCCTCGGCTGTATGCGTCGGTGCCGCCGGCCCCACCGTTGCCGCCAGTACCGGCGATCAGTCCGCCCGCCCCGCCAGCGCCGCCG
Mulcerans_JKD8049	M_ulcerans_JKD8049_KEEP_BOOST_1_Probes	TWP_XMXOXUAUCI_031771	1	CATACCGCGATAGCTCTTGTATTGCTTGCCGTTGACGAAGATCAGTTCACCGGGCGCCTCGGCGGTACCGGCCAGCAGTGACCCCAGCATGGCCGTCGATGCACCGGCGGCCAGCGCCTT
Mulcerans_JKD8049	M_ulcerans_JKD8049_KEEP_BOOST_1_Probes	TWP_XMXOXUAUCI_031772	8	CCGGCACCTCCGACGTCGTTGAGGGCGACGGCCGCGCCGCCCGCCCCGCCGGCCCCGCCGCTGCCGAACAGCAGCCCGGCATTGCCGCCGGCCCCGCCGGTGCCCCCACTGTCAGACATG
Mulcerans_JKD8049	M_ulcerans_JKD8049_KEEP_BOOST_1_Probes	TWP_XMXOXUAUCI_031773	5	GGCGATGTCACCGGAGTACTGAAGCCCCCCATCGGCGATCACCGGGATGCCCGCCCGCCGGCACACCGCGACCGCTTCCAGGATCGCGGTGATTTGCGGGGCGCCGACACCGGCCACCAC
Mulcerans_JKD8049	M_ulcerans_JKD8049_KEEP_BOOST_1_Probes	TWP_XMXOXUAUCI_031775	6	CCGGGTGGTGCAGATCGACCCCGGGCCCACGCCAACCTTGACCGCGTCGGCGCCGGCGTCGACCAGGGCCGCGGCCGCCGACCTGGTGGCCACATTGCCGCCGACCACTTCGACCCGCTC
Mulcerans_JKD8049	M_ulcerans_JKD8049_KEEP_BOOST_1_Probes	TWP_XMXOXUAUCI_031776	7	AGGCCGGTGCCGCCGGTGCCGGCGTTGCCGCCGTTGCCGATCAGCACGCCGTTGCCGCCGTTGCCGCCGGCTCCACCGACGCCCGCACCGAAACCGAAGCTCTCGCCACCGGCGCCACCG
Mulcerans_JKD8049	M_ulcerans_JKD8049_KEEP_BOOST_1_Probes	TWP_XMXOXUAUCI_031777	1	ACCGACTTCGAGTTTGAGTTTGCTGACCATGTCGAGCACCAGCCTGTTGTGGGCGTGCGCGGTGTCGACGATCAGCACGTCGACCCCGGCGTCCACCAGCATCATGGCGCGAACCCAGGC
Mulcerans_JKD8049	M_ulcerans_JKD8049_KEEP_BOOST_1_Probes	TWP_XMXOXUAUCI_031778	2	ATCACGCCGAGGGCTTGTTGCTGCAGGTTGTGTAGTGCCGAAGTGCTTGCCGGTGCGTTGAAGCCGTCCAGTCCCAGCAGCAGGCCGCTGATCCCGCCGGCGCCCGTGCTGCCGGTACTC
Mulcerans_JKD8049	M_ulcerans_JKD8049_KEEP_BOOST_1_Probes	TWP_XMXOXUAUCI_031779	3	GTCGCCCCCGACACCGACGGCCGCGCCCACCAGCAGCCGGCCGTCGCTGTCCTTGGTGGCCAGCGGATGTTGCTCGGTCTTGACGAAGTCTTTGACCGTGATCAGCCCGGTCAACCGGCC
Mulcerans_JKD8049	M_ulcerans_JKD8049_KEEP_BOOST_1_Probes	TWP_XMXOXUAUCI_031780	7	GCGGCGCCGCCGTCGCCGAGTAGCCAGCCGCCGGGTGTGCCGTCGGTCCCGCTTCCGGCCGCACCCGGGGTGCCGTTGCCGATCAGTGGGCGCCCGGTGAGCGCCTGGGTGGGCTCGTTG
Mulcerans_JKD8049	M_ulcerans_JKD8049_KEEP_BOOST_1_Probes	TWP_XMXOXUAUCI_031781	2	GCTTCCGTCGACGACCGGCAGTTTCTCGATTTTGTGCCGGCGCAACAGGCCCAGGGCCGCCGACGCACTGACCCCCTCCTGCGCGGTGATCAGCGGGGCCTTGGTCATCACCTCGGCGAC
Mulcerans_JKD8049	M_ulcerans_JKD8049_KEEP_BOOST_1_Probes	TWP_XMXOXUAUCI_031782	9	CCGCCGCCTCCGCCGTCACCGAGTAGCCAGCCGCCGGCTCCGCCGGCCCCTCCGGTCCCACCCGCGCCACCCGCGAGGCGCGCGCCCGCCCCGCCCGTACCGCCGGTGCCCAGCAAACCG
Mulcerans_JKD8049	M_ulcerans_JKD8049_KEEP_BOOST_1_Probes	TWP_XMXOXUAUCI_031783	1	TTGCTTGGACTGGTCGACCTCGAAGCGCATGTCCCGGTTGGTGATGATGCCCACCAGCGCACCCGCGTCGTCGACCACCGGCAGGCCAGAAATGCGGAACCGGGCACACAACGCGTCGAC
Mulcerans_JKD8049	M_ulcerans_JKD8049_KEEP_BOOST_1_Probes	TWP_XMXOXUAUCI_031784	7	GTGTTGTAGCCGCCCGCCCCACCGACCCCACCGGCGCCGCCGGCGCTCAATAGTCCGCCGGCCCCACCGGTTCCGCCGGTACCTCCCGAAGCGCCGCCGCCTCCGCCGCTTGCGCCGCCT
Mulcerans_JKD8049	M_ulcerans_JKD8049_KEEP_BOOST_1_Probes	TWP_XMXOXUAUCI_031785	4	CTGGGCCAGGGTGTTGTCCGGCCGGCAGGTCACCGGATCGGTGACCATCCCCGCCTCCGAGCGCTTGACCGTCTCGACCTGGCTGGCCTGCTCGGCCACCGGCAGGTTGCGGTGTAGCAC
Mulcerans_JKD8049	M_ulcerans_JKD8049_KEEP_BOOST_1_Probes	TWP_XMXOXUAUCI_031786	7	CCCCCGGTCCCGCCGGTCCCGCCGATTCCGCTGTAGCCGGATCCGCCGTTCCCGCCGCCGCCGCTGCCGAACAACGTCCCGGCGTTGCCGCCGGACCCACCGTTGCCCCCGGGTCCGCTG
Mulcerans_JKD8049	M_ulcerans_JKD8049_KEEP_BOOST_1_Probes	TWP_XMXOXUAUCI_031787	2	CCCCATGCCGCCGGCCCGGGCCATCGCGATCGCCATCCGGGACTCGGTGACGGTGTCCATCGCAGAGCTGACCAGCGGCACCTTGAGCCGGATCTTCTTGGTGAGCTGACTGGACGTGTC
Mulcerans_JKD8049	M_ulcerans_JKD8049_KEEP_BOOST_1_Probes	TWP_XMXOXUAUCI_031788	6	CTGCCGCCGTTGCCTGACAACTGCCCACCGGTGCCGCCCGCCCCGCCTTGGCCTCCGGCACCGGTAAAGCTGATTCCGCCGGCACCGCCGGCTCCGCCGCCGCCCAGCAACACGGCGTTG
Mulcerans_JKD8049	M_ulcerans_JKD8049_KEEP_BOOST_1_Probes	TWP_XMXOXUAUCI_031790	8	GGGGTGCCGCCGCTGCCGCCGTTGCCACCGTCACCGGTCAATCCGGCGTTGCCGCCGGCCCCACCGGCCCCGCCGCTGTCGGCGCCGCCGACGTAGTCGCCCTCGCCACCGGTGCCTCCG
Mulcerans_JKD8049	M_ulcerans_JKD8049_KEEP_BOOST_1_Probes	TWP_XMXOXUAUCI_031791	1	GTCCCCAACACGGGCATCGCGCATGTAGGGGCTGTCGACCAGGTCGGAACTGTCTTCCAAGTGGGACATGCCACGGGACATCGGTGGGGCCTCCATACGCATGGCGGAGTGAAGGACCCA
Mulcerans_JKD8049	M_ulcerans_JKD8049_KEEP_BOOST_1_Probes	TWP_XMXOXUAUCI_031792	6	AAGGCCGTGCAGCGGACCTTGGACTGGGTCGACGTGTCCTAGCGGCCGGTTACGGCGAGCCGGGCGAGCCCGTCTTGGCCAATCAGCGCTCCGCCGGTGCCGCCGCCGCCGGGACTGCCC
Mulcerans_JKD8049	M_ulcerans_JKD8049_KEEP_BOOST_1_Probes	TWP_XMXOXUAUCI_031793	1	TCCTATCGGCTCCCAGACTGTGACCGAGCCGCAGCTTGGGGTGTGGCGCGAGTCCAAAACAGACCGCAAGGCGCGCCCACGCAATTTCTGGCGCGATGGCTGCCTGCCTGCGTAGGCTAG
Mulcerans_JKD8049	M_ulcerans_JKD8049_KEEP_BOOST_1_Probes	TWP_XMXOXUAUCI_031794	4	GGGCTGGCCGTCGGTTTCTGGGCCGATCCGTCGGACCTGCGGGCCAACTGGCAAGAGGACAAGCGCTGGACGCCGCAGTGGACCGATGACCAGCGCGCCGCCGGATATGCCGGTTGGCGC
Mulcerans_JKD8049	M_ulcerans_JKD8049_KEEP_BOOST_1_Probes	TWP_XMXOXUAUCI_031795	4	GGGGGTGCGCGACCACCTCCCGCCGGGTTTGCCGCCCGATCCCTTTGCCGACGACCCCTGCGATCCGTCGGCAACCCTGGAAGCCGTAGAACCCGGCCAGCCGCTGGATCAGCAAGAGCG
Mulcerans_JKD8049	M_ulcerans_JKD8049_KEEP_BOOST_1_Probes	TWP_XMXOXUAUCI_031796	4	GTCGACGGCGGCATCACCAGCAATGACTTGTGCATGCAGATCCAGGCCGACGTGCTCGGGGTGGACGTGGTGCGGCCGGTGGTCGCCGAGACCACCGCGCTGGGCGCCGCCTATGCGGCG
Mulcerans_JKD8049	M_ulcerans_JKD8049_KEEP_BOOST_1_Probes	TWP_XMXOXUAUCI_031798	1	TCGCGGTTCAACAACAACGCCCACTTGGCTCGCGCGACGCTGGAAGCGATCTGCTACCAGAGCCGCGATGTGGTGGACGCCATGGAAGCCGACTCGGGCGTGCGACTCGAGGTGCTCAAG
Mulcerans_JKD8049	M_ulcerans_JKD8049_KEEP_BOOST_1_Probes	TWP_XMXOXUAUCI_031800	4	CAGAGCGAGGCGCTGGCCCGGCAGGTCTCCGACAACGGCGGGGTGTACTTCGTGCCGGCATTCTCGGGCCTGTTCGCACCGTATTGGCGCTCCGATGCGCGCGGGGCGATCGTGGGGCTG
Mulcerans_JKD8049	M_ulcerans_JKD8049_KEEP_BOOST_1_Probes	TWP_XMXOXUAUCI_031801	2	CGATGCCTCGCTCAACGAAGCGACATCCGACGCGGACGGGTTCCACCACCGCCACTGAGCGAGTGTTGCAACGGCTGGACGCGAGCCGTATCCGCTACTGAGCGCCCCCGCCAGCCCGTC
Mulcerans_JKD8049	M_ulcerans_JKD8049_KEEP_BOOST_1_Probes	TWP_XMXOXUAUCI_031803	2	AGGAAACTGGGCCTGCTGGTGCGGGTTCCACCGGTTCTGGCTGTCCGGACGTTTGAACCACCGGACTTCCCGGGTTGGTCGCGTCGCCGGGTGCTGCCAACTTAGCCGGCCCCGGTGCCG
Mulcerans_JKD8049	M_ulcerans_JKD8049_KEEP_BOOST_1_Probes	TWP_XMXOXUAUCI_031805	7	CAACGCCGGCGGCCGCCGGCGAGCCAGGCGCCACCACAGACGTGTCGGCGGGCGTCTCGCCTGGGACAACCGCCGAAACGGGCGGCGTTGGGACCGACGTGGGCGCCGGACTGGTCGCGG
Mulcerans_JKD8049	M_ulcerans_JKD8049_KEEP_BOOST_1_Probes	TWP_XMXOXUAUCI_031807	6	TCGCGCCCGCGGGCGGTAGCGATGCCGACGGCTTGGCCCCCGTCGTGGTTGGCGACGCACTGGGCGCCGGTGCCGATTCCGGTGCGCCCGATTCGTTCGGCGGCACGGGCGACACCGTTT
Mulcerans_JKD8049	M_ulcerans_JKD8049_KEEP_BOOST_1_Probes	TWP_XMXOXUAUCI_031808	1	ACCGGCGGCCCGCGCGGCGGCGTGCACGTCACCGATGTGACCAACGCCAGCCGGACCATGCTGATGAACCTGGAAACCCTGGACTGGGACGACGAGCTGCTGTCATTCTTTTCCATCCCC
Mulcerans_JKD8049	M_ulcerans_JKD8049_KEEP_BOOST_1_Probes	TWP_XMXOXUAUCI_031809	4	CCGGAGCCAGGGGTGTCAGCGAGTTGCCCGGAGGAACCTGCGGTGCGAGCACCCCGGTGGGCCCGGACTGTGGCGGCCCGCCAGCTGGCAGAGTCGCATTCGGATCGCGCTTTTCGACCT
Mulcerans_JKD8049	M_ulcerans_JKD8049_KEEP_BOOST_1_Probes	TWP_XMXOXUAUCI_031810	1	ACGTATTTCTCGGGCGGCAAGCTGCAGTGGATTCTGGAGAACGTCGACGGGGTGCGCGCCGCCGCCGAACGCGGTGATGCCCTCTTCGGTACCCCGGACACCTGGGTGCTGTGGAACTTG
Mulcerans_JKD8049	M_ulcerans_JKD8049_KEEP_BOOST_1_Probes	TWP_XMXOXUAUCI_031811	1	TGGTGTTGAGCTGATTCAGCTCGTTTAGCAGGTGCTGTCGGCGGCTGCCGTCGTTGACGGTCTGCAGGGTGCTGCTGACCTCGGCCAGCTGGCTCTCGGCTTGGTCCCATTGCCCCTGCG
Mulcerans_JKD8049	M_ulcerans_JKD8049_KEEP_BOOST_1_Probes	TWP_XMXOXUAUCI_031812	2	GGCAGGCCCTACTACAACGCGATCGTCTGGCAGGACACCCGCACCGATCGCATCGCCTCAGCGCTAGACCGTGACGGTCGCGGTGACGTGATCCGCCGCAAAGCGGGATTGCCCCCGGCG
Mulcerans_JKD8049	M_ulcerans_JKD8049_KEEP_BOOST_1_Probes	TWP_XMXOXUAUCI_031813	1	CGATCATCTGCTCGGCCTTGGCGAGATCGGCCTTGGCGGACAACATGATCTGGTCTTCACTGACCCGCGGCTCGTTGAACAGCATCGCGTGCAGGCCATAGAGCAGGTCGCCGGGACGGG
Mulcerans_JKD8049	M_ulcerans_JKD8049_KEEP_BOOST_1_Probes	TWP_XMXOXUAUCI_031815	4	CGTCGGCCACCACGGCGCCAAGCCCGCTCAATGCCAGCAATGTCGCCGCAACCGAGCCGATCGCTGCCCACGCGCGGCGCGACCGGCGGCGTTCGGAAAGCCCCAGGATCAGCGCATCAA
Mulcerans_JKD8049	M_ulcerans_JKD8049_KEEP_BOOST_1_Probes	TWP_XMXOXUAUCI_031817	5	CGGCCTCATTCTGCGACACCAGCGCGCTGGCCGGCGGCCAGCGCAGGTCGTCGCGCCATTCGCCCATCAGGGCGGCCAGCGCGTCATCGTCGGGATCGTTGAGGCTGAACCGTTCGCGGC
Mulcerans_JKD8049	M_ulcerans_JKD8049_KEEP_BOOST_1_Probes	TWP_XMXOXUAUCI_031820	1	TGCGCCGGTATTTCCGCCGGTGTGCGCGGTCATACGTGGTGCGCTTGACCTCTTCGCCCACTAGGCCGATGCAACCGGTTTAGCGTCTGCAGCGCAAGTGTCAGCCCGTTTACCACCGGT
Mulcerans_JKD8049	M_ulcerans_JKD8049_KEEP_BOOST_1_Probes	TWP_XMXOXUAUCI_031822	1	CGGGCTGATAGTCGCCGTCGACCAGGTTGCACTCGATCTCCATGCCGGTGAGCGCTTCGTCGTCATCGAAGCCGCTCTGTGCCAGCATCGTCTCGACGACGTCGACACATAGTTGCAGTT
Mulcerans_JKD8049	M_ulcerans_JKD8049_KEEP_BOOST_1_Probes	TWP_XMXOXUAUCI_031823	1	GGCAGTATCTCGAGCAATTCGTTCATCCGGGTGACCGAATCGGCCTCGATGGCGAGTTGCTCGGGACCGGCATCGGCGGATCGGCGCTCTGGAACCGATTCGGCCGGGTAGGCAAGATCG
Mulcerans_JKD8049	M_ulcerans_JKD8049_KEEP_BOOST_1_Probes	TWP_XMXOXUAUCI_031825	2	CGCCCGGCGGCGCGATGCGCGTCGGCAACCTTGTGTGCCGCGATGCCGTACAGAAAGGCCAAGAAGGGGCGCCCTCGGTCCCGATAGCGCGGCAACGCCGTAATGGTGGCCAAACAGACC
Mulcerans_JKD8049	M_ulcerans_JKD8049_KEEP_BOOST_1_Probes	TWP_XMXOXUAUCI_031832	1	AACCACACCGGGGGCGCACCCCCTGCGTCTTGAGCTCCTCCGGCCGGGTGTCGGTGGATTGGGTAAAAACCTCGATCCGCGTCTCCGCCCACAGCTGGTGGCCGAAAAAATAGGGTGAGT
Mulcerans_JKD8049	M_ulcerans_JKD8049_KEEP_BOOST_1_Probes	TWP_XMXOXUAUCI_031834	2	GCCCGGCCGGCCGCAAGCTCGGCGACCGGACCCTCGTCGGACACCTCGGGCAGCAGCGACGGAAAGTAGCGGGCGTTCTCCTTGAACAAGTCAAGGATCGAGGTGATCCACTGTTCCCCG
Mulcerans_JKD8049	M_ulcerans_JKD8049_KEEP_BOOST_1_Probes	TWP_XMXOXUAUCI_031840	1	CGCTGCAGTCCTTCATGTGCCATCGGCAGCAACGTGCCCAACACCAGTTGCTGTGTCGTCACCTCACCCAATCCCGGCCAGTGCAGCCGGGCGTCGATCCCATAGCGGGCCGCGGTCAAG
Mulcerans_JKD8049	M_ulcerans_JKD8049_KEEP_BOOST_1_Probes	TWP_XMXOXUAUCI_031842	6	CCCCGGTCCTGCAGCGCGGCCACGGTGGCCACCTGCCAGCTCGCTCCGTTGCGGCGGCTCTCGGCGCGGGCTTCGATGACGCCCAAGAACCGCTCCCGCACCTCGTCGGCGACACCGGAT
Mulcerans_JKD8049	M_ulcerans_JKD8049_KEEP_BOOST_1_Probes	TWP_XMXOXUAUCI_031844	1	GAGAAGTCATGATTGCCAACCTACTCGCGCTCTATCGGCCAGCTATGTACCGGCTCGTTGGCATGCATGTGTTCGCAATAGCGGCGCAGCATTTCGGCCAGCGCGTCATCGCGGTTCATC
Mulcerans_JKD8049	M_ulcerans_JKD8049_KEEP_BOOST_1_Probes	TWP_XMXOXUAUCI_031848	4	CGGCCTTGGTAGCCGCCGCGATGGCGGTGGGTGTGATGTCGATGCCCACCACCGTGTACCCCTCGGCGGCCAGTGCCAGCGACAACTCGGCGTACCCACAGCCGGCATCGAGCACGTCGC
Mulcerans_JKD8049	M_ulcerans_JKD8049_KEEP_BOOST_1_Probes	TWP_XMXOXUAUCI_031850	1	AGTGAAACAGGGTGCTGTCGATCACCGTGGCGAATCGGCCGGCGGAGCCGGCCGGATAGGCGTTGAAGTCGGTGATGTCGGCCTGCACGAAACTGGTGTTGCCCAATCCGCGTTCGGCCG
Mulcerans_JKD8049	M_ulcerans_JKD8049_KEEP_BOOST_1_Probes	TWP_XMXOXUAUCI_031852	4	TGGTCTCCAACGCGGCCGGGAAGGCGCCCTTGGCGAACACCAGCACGAAATAGCTGGCCCCGGGGGCCGCGGCGCGGTGCACCGATTTCAGGTAATCGTCGCGCCCCGACACCGGCAGCG
Mulcerans_JKD8049	M_ulcerans_JKD8049_KEEP_BOOST_1_Probes	TWP_XMXOXUAUCI_031854	1	CAGCTGGCAGCGGCGGGATGACCGGCACGTTGGCGTGGATGAATGCCGGCCGGATCTCGTCGATCTAGCAGTATTTGCCCACCGCGGCCCGCAGCTCGTCCTCGTCGACCTCATTGGGCT
Mulcerans_JKD8049	M_ulcerans_JKD8049_KEEP_BOOST_1_Probes	TWP_XMXOXUAUCI_031856	1	GACCACCGCTACCTGACGTTGCGGGGCTTGCTCACGCCTTGTGCGCGGTGAGCAAGTAGGCGGGAAACTTCATCCGACCCTTCTCGTCTCGTTGGTGCGGCGGAAACTCGATTGGCGATC
Mulcerans_JKD8049	M_ulcerans_JKD8049_KEEP_BOOST_1_Probes	TWP_XMXOXUAUCI_031857	2	CAGCCAGAGCAGCTACCTGGGCCCAACGCCGACATCTGGAACTGGCAGTTGCAGGGCCTATGCCGCGGTGTCGACTCATCGATGTTCTTCCACCCCGACGGCGAGCGCGGCCGGGCCCGC
Mulcerans_JKD8049	M_ulcerans_JKD8049_KEEP_BOOST_1_Probes	TWP_XMXOXUAUCI_031858	2	CGGAATTGCGCGGGCGCCCCAAGAGCTGACGGCCCCGGTGCTACGCGTCGCGCCACACGTCGATACCACGGCCGAGGATCTGGAAAACTTCGCTGAAGCGCTGATCGAGGCGACCGCGGC
Mulcerans_JKD8049	M_ulcerans_JKD8049_KEEP_BOOST_1_Probes	TWP_XMXOXUAUCI_031859	1	ATGCAACGCGAACAGCGCGCCAAAGAGATGTGCCGGCGCTGCCCGGTGATCGAAGAGTGCCGCTCCCACGCACTCGATGTGGGCGAGCCCTACGGCGTTTGGGGCGGTTTGTCCGAGTCC
Mulcerans_JKD8049	M_ulcerans_JKD8049_KEEP_BOOST_1_Probes	TWP_XMXOXUAUCI_031860	2	GGTGGTCGAAGAGGTCGACGAGCCCAGTGCGATTACCACTTTGGCGCCAATCGACGGCGCCGACCCGGCGGCGGAGCGGGAGTGGCTACTCGAGCAGCGCCGGATCTTGACCACCTACGC
Mulcerans_JKD8049	M_ulcerans_JKD8049_KEEP_BOOST_1_Probes	TWP_XMXOXUAUCI_031861	5	GAGCGTGACCTGCTGCTCAAGGGCGGCATCGGACGCACTCGGGGGATCCGCCGCACTGCCTGATCGTCCCGGCTCTCCCCGGGTTGGCCCGCTATCGCGGCCTGGGCCTACGACGACTGC
Mulcerans_JKD8049	M_ulcerans_JKD8049_KEEP_BOOST_1_Probes	TWP_XMXOXUAUCI_031862	4	AGTTGGTTTTTCACTAGCGGTGGGGGAGCATCTGGAATATGGGCCGGCGTTGATCCGGGCGCGCCTGGCCGAGCTGGGCGCCGCGGCCCGTCGGGTGCTGGCGGACGTGGACGGCTGGCT
Mulcerans_JKD8049	M_ulcerans_JKD8049_KEEP_BOOST_1_Probes	TWP_XMXOXUAUCI_031863	1	GTCGCGGGCTCGCGATAGACCGTGCGCCCCTCTTTGATGGTCTCAAGGACCGCGATGTCCTTTAACTTCATCGGATCCACGGTCAGTGGATTGTTGTCCACGATCACCAGGTCGGCGAGC
Mulcerans_JKD8049	M_ulcerans_JKD8049_KEEP_BOOST_1_Probes	TWP_XMXOXUAUCI_031864	4	GCGCCCGGAGGTGCTGGATCGGTTGACGCCGCGCCTGGCGCCCCCGGATTGGTCCCCGGATTCACCGTCCACGTCGGTCGCCCAGATCCTGGAGTTCGGCGAAGCCAATATCGCGGCGCG
Mulcerans_JKD8049	M_ulcerans_JKD8049_KEEP_BOOST_1_Probes	TWP_XMXOXUAUCI_031866	2	CCTGGTCGTCGACGCCGCTCAGGGGATGGGCCAGATAGATTGCGCCGTGGGCGCCGATGTCACGTATTCGTCGTCGCGCAAGTGGCTTGCCGGGCCGCGCGGTGTCGGAGTGCTGGCCAT
Mulcerans_JKD8049	M_ulcerans_JKD8049_KEEP_BOOST_1_Probes	TWP_XMXOXUAUCI_031868	5	GGCCTACGAACTCGAGGAAGACCCACCGGAGCTGGTGCACCTGACGCCGGTGGCCAGCCACCGGGGCACCGTGCAGCCGCTGGCCATGATGGCCGAGCTCTGCCGCGAGCTGGGGCTGCC
Mulcerans_JKD8049	M_ulcerans_JKD8049_KEEP_BOOST_1_Probes	TWP_XMXOXUAUCI_031870	5	CCGGACGCTGGCCTGCCTGCCCGGAGAGTACGGTCCCAACCTGGCGGTCATGGCCGCGCACGGATTCGAGGTTCGCCTGCTGCCGACGCTGGACGACGGCCGGCTCGCCCTTGACGATGC
Mulcerans_JKD8049	M_ulcerans_JKD8049_KEEP_BOOST_1_Probes	TWP_XMXOXUAUCI_031871	1	CGCACGAACTGGGAATGAATCACCGTGGTGTGGCGGTCTTTGGTGGGGTCATCGGCGGCCGCGTACTCATGCGCGGCCAGCAGGACGTCAATCGCCCCATCTCCGTTGGCGTGGATGTTC
Mulcerans_JKD8049	M_ulcerans_JKD8049_KEEP_BOOST_1_Probes	TWP_XMXOXUAUCI_031872	4	GCTTGATGCGGGGCGCGCCGCGGTTGCGACCTTGTGTGGCGTGCCTGACGCGCGGGTGGTGTTCACCACCGGCTCGCTGCACGCACTGGATCTGCTGTTGGGCAGCTGGCCGCGGGAGAG
Mulcerans_JKD8049	M_ulcerans_JKD8049_KEEP_BOOST_1_Probes	TWP_XMXOXUAUCI_031873	1	AGCGGCAAACCGAGGTCGTAAACCCGTTTGAACCACCCGTTGACGGTCTCCTGTGAGAAGGGCAGCTCGCCGGACCAGTTCTTTTCGCCGCCGGGCCCATCGGCCAGGTAGGGGGTGGTG
Mulcerans_JKD8049	M_ulcerans_JKD8049_KEEP_BOOST_1_Probes	TWP_XMXOXUAUCI_031874	4	GCACTTGGACAGTGCCGCCTGCTCGCGACAAAGTCTCGAGGTGCTGCGGGCCGTCGCCGCCCATGGTCTACACGAGGCGGAGGTCGGTGGATACGTGGCCGCCGAGGCTGCCGCACCCGT
Mulcerans_JKD8049	M_ulcerans_JKD8049_KEEP_BOOST_1_Probes	TWP_XMXOXUAUCI_031875	1	AAGAATGCGGTTCGGCCCTGCGGCGAGCCGTCGAGAGTGATTTTCACGCCGCCGAGCTTGAGCCGGTTGTGGTACGTCCCGAATGTGTCGGCCGGATTTTCCGGCAGTACCTCGTCGAGT
Mulcerans_JKD8049	M_ulcerans_JKD8049_KEEP_BOOST_1_Probes	TWP_XMXOXUAUCI_031876	5	GCCTGCGTCGCATCCAGTGGTGGACCGACGAGGCCGGCGACTTCGGACTGTCCCTGGCCACCAAGTGACCGACACCCTGGCCGACCGGTGGCGGGCGGCACGTCCTCCGGCGACGGGACT
Mulcerans_JKD8049	M_ulcerans_JKD8049_KEEP_BOOST_1_Probes	TWP_XMXOXUAUCI_031877	2	TCGAGGATGAACGGGTACGCGATGACGTCAATGATGTCGACGCCACCGGCGGCCGCCCGCCGCAGCAAGGCAATGTCGGCCGCGTGGGTCAATCCCTCGTGCGCGGTGGTGATACCGACC
Mulcerans_JKD8049	M_ulcerans_JKD8049_KEEP_BOOST_1_Probes	TWP_XMXOXUAUCI_031879	1	GCCGCGTACAGCAGTTGACCGGCAATGCTCCATTGCACCTCTTGCTCCGGCGTGGGCTTGGGCAGCGAAGCGAAAATCGGCAGGAACGCGGTTTCCATGATCAGGCCGTCGGGTTCGGTG
Mulcerans_JKD8049	M_ulcerans_JKD8049_KEEP_BOOST_1_Probes	TWP_XMXOXUAUCI_031881	1	GAACCTTCCTTGCGCACGATCACCCCGCCCGGCGGCGTTTCGGTGTCCGCCGAGATGCCAAACTTTTGCATCGCCGCGGAATTGAGCACGGCCCCGTGCAGGGATACGTGCCCGACCAGC
Mulcerans_JKD8049	M_ulcerans_JKD8049_KEEP_BOOST_1_Probes	TWP_XMXOXUAUCI_031883	1	ACCGGGTTGTTCGGGAAGTCCGCGTCGAGGTCTTCGCGATGCAGTGTGCGTCCATCGGGCATGACCGTCTCGTCATATCCGTAGGCCATGATGATCTCGCCGTCGGCGATGTCGCGCGCG
Mulcerans_JKD8049	M_ulcerans_JKD8049_KEEP_BOOST_1_Probes	TWP_XMXOXUAUCI_031885	1	TCCCGGAACTTCTTGAGCTCCGCGACAATCGCCTCGACATCTGCCGCCGGGCCGGCTGGCGGTGCGAACACGTTGACCTGGTTGGCCACCGTCAGTGCATTGATGTAGTGGCTGTGCGGG
Mulcerans_JKD8049	M_ulcerans_JKD8049_KEEP_BOOST_1_Probes	TWP_XMXOXUAUCI_031888	2	GCGCCGAGGCGCAGATTCTGCGTGCCCGGTCGGCCGACATCGCGGCAGCCAGCTCGGCCGACACCCTGGTCGAGCTCGGCAGCGGTACTTCGGAAAAGACGCGGCTGTTGTTGAATGCGC
Mulcerans_JKD8049	M_ulcerans_JKD8049_KEEP_BOOST_1_Probes	TWP_XMXOXUAUCI_031890	1	GCGACGTGTTCGACGGGCTGCAGAAGAGCCCAAAGTCGCTGCCGCCCAAATGGTTCTATGATGCCGTCGGCAGTGAGCTGTTCGATCGGATCACCCGATTGCCGGAGTACTATCCGACCC
Mulcerans_JKD8049	M_ulcerans_JKD8049_KEEP_BOOST_1_Probes	TWP_XMXOXUAUCI_031892	1	CTGGTCGAGGTCACCGCGGAAGGGGTTACCTTGACCGCATTGGAGCCCACGAAAGGAACGCGATGACGCTGTCGCTATCCAACCACCTAGCCGAGGACTCGGTCTATCTCGCGTTGCGTC
Mulcerans_JKD8049	M_ulcerans_JKD8049_KEEP_BOOST_1_Probes	TWP_XMXOXUAUCI_031896	2	AGCGCATTGCTCGCGGCAGCCATCTTCGAGCGCGGTCTGGATGCGCTAGGCGACACGATCCGCGAGATCGGGGCCGCCGATCCAGGTGCCCGGCTTAATGTGCTGGCCGCGAACGGGTCT
Mulcerans_JKD8049	M_ulcerans_JKD8049_KEEP_BOOST_1_Probes	TWP_XMXOXUAUCI_031897	4	GGCACCGATGCTCGACGCCGCGACGGCCTGGGACAGCATGGCCTCGGAGCTGGGTGTGGCGGCATCGTCGTTTTCGTCGGTGACCTCCGGATTGGCCGGAGATGCCTGGCAAGGCGCGGC
Mulcerans_JKD8049	M_ulcerans_JKD8049_KEEP_BOOST_1_Probes	TWP_XMXOXUAUCI_031898	1	ATGCCAATCGACATCAGCGCGACCGCCCCATTCACCGACGGCCGCTGGCTGTTGTCGCACAACGGTATCGTCGACCGGGCCGTGTTGCAGCGCAGCGATTCAGCCGAATCGGTATGTGAC
Mulcerans_JKD8049	M_ulcerans_JKD8049_KEEP_BOOST_1_Probes	TWP_XMXOXUAUCI_031899	6	CAGCGCGGCGATGACGGCCGCGGCCAGCTCCTATGCGAAATTGTTGGGCGCGGCCTCGACCCGAGCTGCCGCGGCGGCCACCCAGGCCAAGGCGGTGGCCGGTGTGTTCGAGGACGCGCG
Mulcerans_JKD8049	M_ulcerans_JKD8049_KEEP_BOOST_1_Probes	TWP_XMXOXUAUCI_031900	5	CCCGCACCCAGGCGCTGGCGTAGCCCGGCTCCGCTGTGGGGTGATGCGTCCTTTGATTCGGTGGCGCCGGCATTGCGCAGCTCGTGCGTGGTGGCCGCGGTGCGTTCCGCAACCGTCGGA
Mulcerans_JKD8049	M_ulcerans_JKD8049_KEEP_BOOST_1_Probes	TWP_XMXOXUAUCI_031901	1	CGCGGCGATGGTCCATCCGTTGGCCGTGGCGGCCAACCGCAGCGCGTTCCTCAAGTTGGTTCAGTCAAATTGGCTGGGGCTCAACGCACCGGCCATCATGGCCACCGAGGGCCACTACGA
Mulcerans_JKD8049	M_ulcerans_JKD8049_KEEP_BOOST_1_Probes	TWP_XMXOXUAUCI_031902	1	CTGATCCTGGATCCGCCTTACGGTCTGCGGGTGCAGTCGTATGCGCCGCGCCGCCAGAAACACTGCCTGATGAACGCCGACGGCTGGGGTGCCGGCTTCTTCGACAGCCGTTACGACGAC
Mulcerans_JKD8049	M_ulcerans_JKD8049_KEEP_BOOST_1_Probes	TWP_XMXOXUAUCI_031903	4	GCAGATGTGGGCCCAGGACGTGGCCACGATGGCCGGCTACCACGCCGGGGTGTCGTCAGCGGCAGCCGCGTTGCCCGGCGGTCTGCAGCAGCTGCTGAAAACCCTGCCCAACCTGGGCAT
Mulcerans_JKD8049	M_ulcerans_JKD8049_KEEP_BOOST_1_Probes	TWP_XMXOXUAUCI_031904	1	CTGGGACCATCCGTATCGACGCCAGATCTTCGCGGGCGTTCGGTTGGCGTGGTCCATTGAGGATGCCGCCTGATGTGTCGTCATCTCGGTTGGCTCGGCAGCGAGGTCACGCTTTCCTCG
Mulcerans_JKD8049	M_ulcerans_JKD8049_KEEP_BOOST_1_Probes	TWP_XMXOXUAUCI_031905	1	CGGAAACATCGGCAACGCAAACATCGGCACCGCAAACATCGGCGGCGGAAACAGCGGTGTGAGAAACACCCCGATCACACCTGGAATCGCGGGCAACTACAACATCGGCGGCGGAAACAA
Mulcerans_JKD8049	M_ulcerans_JKD8049_KEEP_BOOST_1_Probes	TWP_XMXOXUAUCI_031908	5	TGCCACGGCGTTGCGTCCGGCACCGGTCGGTGCGTATCCGGCCGGCGCTTCGGCGTACGGAGCCGAGCAGATGCTCGGTGATGTCTGGGAATGGACCGCGTCGCCGCTGCGGCCCTGGCC
Mulcerans_JKD8049	M_ulcerans_JKD8049_KEEP_BOOST_1_Probes	TWP_XMXOXUAUCI_031910	5	CACCGAGATCGAGTGGGAGAAGGCGTGCGCGTGGGACCCGGTGACCAATTCGCGCCGCCGCTATCCGTGGGGGGACTCCGCGGGGCCGGTCGGCAACTTTGCCGCCCACGCCAACCTGGG
Mulcerans_JKD8049	M_ulcerans_JKD8049_KEEP_BOOST_1_Probes	TWP_XMXOXUAUCI_031912	3	CGATGGGCGAACCCGCACCCGATTCGGCTACCAGGAAGACATCCCGGCCGATGAGCCGGTGCAGCATGTCACCTACTTCGAGGCCGAGGCCTACGCGGCCTGGGCCGGAGCCCGGCTACC
Mulcerans_JKD8049	M_ulcerans_JKD8049_KEEP_BOOST_1_Probes	TWP_XMXOXUAUCI_031914	3	CAATGCCGAATGGCAGCACTTCATCGACGACGGCGGCTACCAACAGTCGCGGTGGTGGTCACCGCGCGGCTGGGCGCACCGCCAGAGCGCCGGCCTGAGCGCGCCGCAATTCTGGAACGC
Mulcerans_JKD8049	M_ulcerans_JKD8049_KEEP_BOOST_1_Probes	TWP_XMXOXUAUCI_031916	5	CCCCGCCGGGCCGTTCGTGCTGGGTGTGGACGGTAGCGCCGAGCCGTACTCACTGGACAATGAGCGTCCCGCCCACCCGGTCGACGTTGCGGCGTTCCGGATCGGCCGGGTGCCGGTCAC
Mulcerans_JKD8049	M_ulcerans_JKD8049_KEEP_BOOST_1_Probes	TWP_XMXOXUAUCI_031918	2	AAGCCAGCACAACGAGACGATGTTGCAGGCACTGAATCTGCGATCCGGCCCGCCGTTGCTGGGGCAGACCCCCGCCTTGCCTCCCGGACGGGCGGGCCTGGCCGGAACGTCGGTAGAGGT
Mulcerans_JKD8049	M_ulcerans_JKD8049_KEEP_BOOST_1_Probes	TWP_XMXOXUAUCI_031920	2	GCTGTCCCCGGCGCAGGCGCACTCATATTGCCGGACGCTCCGCGGGGCCGTCCTGGATGCTCTCGACGCCCTGGACGGACAGGGCGATGACTTCACGTTCGGCATGGTGATCAGCCACGA
Mulcerans_JKD8049	M_ulcerans_JKD8049_KEEP_BOOST_1_Probes	TWP_XMXOXUAUCI_031922	4	GGAGGAGCTGTGGCTGCTACGTGAGGGCGACCCGGATCGGCCGGGGATGCTGCCGCGGGCGGTCGAGGGTCTCTACGACGCCTTCGTGCACAACCGGGCCAGTCGGGTCGAGCTTCCGCT
Mulcerans_JKD8049	M_ulcerans_JKD8049_KEEP_BOOST_1_Probes	TWP_XMXOXUAUCI_031925	3	GGCGCATCTCCAGCGAGGACTTGGACGACAACCCCGGCCGGTATCGGGACGAACTTCGTCTCCCACCCTGCACAACCCGCCGGCGCGGCCGCGCACGCTCGCATTGTTGCGCACCCTTGC
Mulcerans_JKD8049	M_ulcerans_JKD8049_KEEP_BOOST_1_Probes	TWP_XMXOXUAUCI_031926	3	AGCGGGGCCGCTGCCCCGGTGACGACTTTGGCGATCAGGTGAGCGAGCATGGCATCGCGCCGGCGATCGCGCGGCTGGCCCGAGGGGAACAGTGACCTCACGAGAACGACTTGCCGAGGA
Mulcerans_JKD8049	M_ulcerans_JKD8049_KEEP_BOOST_1_Probes	TWP_XMXOXUAUCI_031927	5	CCGGCGACCGGCTGGAGCACCCTCTCTCGACGAGTCATGTTGTGGCGCGAGGGGTTACCCGGAAATCCGCGGAAGCGCTCGAAGGCCGGGCCGACCCGGCCGGCGCCCCGCGAAGCCTCA
Mulcerans_JKD8049	M_ulcerans_JKD8049_KEEP_BOOST_1_Probes	TWP_XMXOXUAUCI_031928	7	CGCGCGCGAGCCTGGGGGATCCGCGGCTGCATGCGGCGGCCAGCCGGTGTGTGGCCATCGCGGCCGAACGGGCGCCGGCCGAGCTTGCCGACGCCCTGCAGTCGATGCTGGCCTACGTGC
Mulcerans_JKD8049	M_ulcerans_JKD8049_KEEP_BOOST_1_Probes	TWP_XMXOXUAUCI_031929	1	GGTGGACGTCGCATCAAGGGGTGCCATTTGCTCGCCTGTGGGCGCGCGCTCAGCATAATTGACGTGCCAGATCGACCGATCAACCTTGATCGGAATTCTGGCCAAAAGGCCAATATCGAA
Mulcerans_JKD8049	M_ulcerans_JKD8049_KEEP_BOOST_1_Probes	TWP_XMXOXUAUCI_031930	3	TTTCCAACGTGTTCTGGCCCGCCGTGGTGTTCACCCTGGTGACGCTGCTGGATGATCCCGGCGCCGCAGAGCTGGCCTTCGAGGCCGTCCAGCCGGTCGCCACCGAGTGGGACACGGCGG
Mulcerans_JKD8049	M_ulcerans_JKD8049_KEEP_BOOST_1_Probes	TWP_XMXOXUAUCI_031932	2	ACGGTCGGGTCTTGCTGGGCGATCGGCGGCCGACCTACGCCGATCTCGACTACCACCTGACCACGCTGTTCCCGCCGGTGCGGCCACGCCAGTGGCTGGAGATCCGCTATCTGGACAGTC
Mulcerans_JKD8049	M_ulcerans_JKD8049_KEEP_BOOST_1_Probes	TWP_XMXOXUAUCI_031933	1	GAGATCAATTCATCCTTGATGTTCTCCGGTGCCGGATCGGCCCCGATGCTTGATGCGGCCGCGGCCTGGGAGGGCCTGGCCTCCGAGCTCGGCACGGCGGCATCATCGTCCTCATCGGTG
Mulcerans_JKD8049	M_ulcerans_JKD8049_KEEP_BOOST_1_Probes	TWP_XMXOXUAUCI_031934	3	CCAGCGCGGATGATCCCGCCACCGACTGGGCGCACTACGCGCTCAAGGCCCCGGTGATGCTGGTGCACAATCCGGATGCCGTGGCGGTGACCCACCATGTGCCCTTCGCCGACTGGGTGG
Mulcerans_JKD8049	M_ulcerans_JKD8049_KEEP_BOOST_1_Probes	TWP_XMXOXUAUCI_031935	5	ACCTCGGGTTTAGTCAGCGACGCGTGGCAGGGCGCGGCCTCGGCGGCGATGAACGCCGTGGCCACCCCGTACGCGCAGTTCTTGAGCGCGGCGTCAACCCAAGCCGCAGGGGCGGCCTCC
Mulcerans_JKD8049	M_ulcerans_JKD8049_KEEP_BOOST_1_Probes	TWP_XMXOXUAUCI_031936	4	CGATGATCGCGATCGCCGCGAACTCGCCGATGCTGGGCGGCGAGTTCTCTGGCTGGAGATCAACGCGGCAGCGGGTGTGGGGGCAGATGGACGACGGCCGATGCGGGCCGATCCTCGGGG
Mulcerans_JKD8049	M_ulcerans_JKD8049_KEEP_BOOST_1_Probes	TWP_XMXOXUAUCI_031937	1	CAGGCCAAAGCGGTGGCCGGAGCGTTTGAGGTCGCGCGCGCCGCGATGATTCATCCGCTGGAGGTGTTGGTCAACCGCAACGTGTTCGTCCAGCTGATTCGAACCAACTTGTTCGGGCTC
Mulcerans_JKD8049	M_ulcerans_JKD8049_KEEP_BOOST_1_Probes	TWP_XMXOXUAUCI_031938	4	AATCCGGGATGGCCGGCGCCGCAATGATGACGTCGACCGCCTCGATCCAGGTCAACCTGGACGCCGGACCGCAGTCGGGATGGGCGTCTCGGGTGCGGTTGGCGCACGCCCTGGGGCCCA
Mulcerans_JKD8049	M_ulcerans_JKD8049_KEEP_BOOST_1_Probes	TWP_XMXOXUAUCI_031940	3	CGGCCTTTGCCGACGCCGGGTTGGGCCTGGTCTGTCTGGGCGCCGACCCGATCCGTCCGACCATGCGGATCAATCCGGGTGCGCGCTACCAGGCCATGGAGCAGTTCTTCACCGCCAGCC
Mulcerans_JKD8049	M_ulcerans_JKD8049_KEEP_BOOST_1_Probes	TWP_XMXOXUAUCI_031942	5	CGCCGGGCGGGAGTGCGGTTACCGTCGAACCCGGCGGGGCCGTGGAATTATCGGGTCCACCGTGCGACGGCATCCTGGCCGCCATCGACGCGATGCACCGGGACCAAGCCGTGCTGCGGT
Mulcerans_JKD8049	M_ulcerans_JKD8049_KEEP_BOOST_1_Probes	TWP_XMXOXUAUCI_031944	2	TCGACGGCCCCATTGGGCGAGTCGGTCTGGAGATCGAAGCGCACTGCTACGACCCAGCCGATCCGCATCGCCGCCCGAGCTGGGGGGAGATCGGCGACGTTCTCGAGGGGCTGGGAAAGC
Mulcerans_JKD8049	M_ulcerans_JKD8049_KEEP_BOOST_1_Probes	TWP_XMXOXUAUCI_031946	3	GTGATATGACGTTCGCCCCCAGTCCTGCGGCGACGTCGCAGCTGGACAGCTCCCGTGCGGCCGATGCCGACATCGCCGGTTCGGCGGTCGCGGCGCAGTACATCGCCAATGGGTGCCTGG
Mulcerans_JKD8049	M_ulcerans_JKD8049_KEEP_BOOST_1_Probes	TWP_XMXOXUAUCI_031948	1	TCTGACCCGTGCAACCAAAACGTGCGGGAATATGTCGGGACGGTCTGGAAGATGACCTGGAAGATGGCATGTGGCGGTTATCGTTGCCGATAGCCGCGCAGCATCCGGCCCGGAGGGATC
Mulcerans_JKD8049	M_ulcerans_JKD8049_KEEP_BOOST_1_Probes	TWP_XMXOXUAUCI_031950	1	AAAATGTGTTGTTGCAGGCCAAAGTCTGCCAGTCTAGCAACGGCGGTCCCGCGGTCAACGTGCTGGCTGGGGCAATGCAGAACACCCTGGGCCAGTAATCCCCACGAATGTGGGTACCCG
Mulcerans_JKD8049	M_ulcerans_JKD8049_KEEP_BOOST_1_Probes	TWP_XMXOXUAUCI_031952	2	ACAACGGCACCACCCAGGTTTGGTCGTTCGACGGTCCCGCGCCCACGGCTACCGACGCGGCGTGGACCAAGCAGGAAGCCGACACCGACCGGCGCTGCTTCAATCAAACCCGGCTGCGTG
Mulcerans_JKD8049	M_ulcerans_JKD8049_KEEP_BOOST_1_Probes	TWP_XMXOXUAUCI_031954	1	CTCACTACGTCAAGCAGGCGGTCGGTGTATTCGCCACCACCGATGCCGCGAGCCGGGCGTTCCATCGCGTCGTCGACCGAACCGTGGGTTGTTCGGGGCAGACCACAGCCATGCATCTGG
Mulcerans_JKD8049	M_ulcerans_JKD8049_KEEP_BOOST_1_Probes	TWP_XMXOXUAUCI_031959	1	GGCCTGTTCAGCCTCAGCAAGCTGGCCATCAAGTCCTGATCCCGGTTCCGGGTAGCTAGAAGCCCGCACCCGCCTCGGTTCGACGAGATCGCGGCAGGCGGCCGTCAACGCACGCGCATA
Mulcerans_JKD8049	M_ulcerans_JKD8049_KEEP_BOOST_1_Probes	TWP_XMXOXUAUCI_031961	1	ACCCGGCGGCAGCCGCCGACATCACCGTGCACCGCCGCGCACACTTCTGCACCACCCATAGCCGCAATTTGGTCGTTTTTGCACCTTGGTAGGCGGCGCTGGGCCGTTGATCATGGAGAG
Mulcerans_JKD8049	M_ulcerans_JKD8049_KEEP_BOOST_1_Probes	TWP_XMXOXUAUCI_031965	3	TGCGGCGCCGGTGATCGGCCTCGGCGCACCGGCGATCAGCCGGGCCGATGACCACAACTACATGTCGGGGTGGACCTGGGACAACGTGGCGCAACAATGCGTGATCAGCCCGGTGCCCGC
Mulcerans_JKD8049	M_ulcerans_JKD8049_KEEP_BOOST_1_Probes	TWP_XMXOXUAUCI_031967	7	AACCACGGCGCCTGCCCAAAATGGGCCGCCGCCGCCAGGCACCCCGGGCGGCGTGTACGGACCCGGTGGATGGGGTGGCCCCGGGGGACCGGGTGGACCTCCCGCCTCCGGCGAACCGTA
Mulcerans_JKD8049	M_ulcerans_JKD8049_KEEP_BOOST_1_Probes	TWP_XMXOXUAUCI_031969	6	TGGACCGTATGGGCCCCAAGGTGGCGCGCCCGGAACCCCGGGGTGGCCCGGCGGAATCGCAGGACCCACCGCCGCCGGCGGGCACGCCGGGATGGGCGGGATCGGCGGAATGGACGGAAT
Mulcerans_JKD8049	M_ulcerans_JKD8049_KEEP_BOOST_1_Probes	TWP_XMXOXUAUCI_031971	3	GGGTGGGATGGGACGACACTAGTCGTCCCGGCTCCCCCTCCCCCGAAACCAGAATCGCCTAGGCGGGCGGATTGCCGCGCCACTGCAGCGCTTCGAGGGCGACGGCAACATGCACGCTGC
Mulcerans_JKD8049	M_ulcerans_JKD8049_KEEP_BOOST_1_Probes	TWP_XMXOXUAUCI_031973	1	TGTGGTCCAAAGGCCGTGGCAACAGTTGCTGAGCGCGGTCGAGTCGGCGCAGCAGGGTGTTGCGATGCGTGTAGAGCACCTTGGTGGTGCGCCCGATGCTGCACTGCTCATTGACGAAGG
Mulcerans_JKD8049	M_ulcerans_JKD8049_KEEP_BOOST_1_Probes	TWP_XMXOXUAUCI_031974	1	GCCGCCGACGAGATCTTCTGGGTGAAGTACCACTTCATCACCGATCAGGGCATCGACTTCCTCACCCAAGAGGACGCCGACCGGTTGGCCGGTACGGACGGCGACTACCACCAGCGCGAC
Mulcerans_JKD8049	M_ulcerans_JKD8049_KEEP_BOOST_1_Probes	TWP_XMXOXUAUCI_031976	1	TTCTGGAGCCTGTCGCCGGAGTCCGCGCACCAGGTGACCTGGCTGATGGGTGATCGGGGGATTCCCAAGAGCTGGCGCCAGATGAACGGCTACAGCAGCCACACCTACAGCTGGATCAAT
Mulcerans_JKD8049	M_ulcerans_JKD8049_KEEP_BOOST_1_Probes	TWP_XMXOXUAUCI_031978	1	ATGGTCGGCAACAACACGCCGGTCTTCTTCATGCGCGACCCGTTGAAATTCCAGCACTTCATCCGGTCCCAGAAGCGCATGCAGGCAACGAATCTGCGTGACCACAACATGCAATGGGAC
Mulcerans_JKD8049	M_ulcerans_JKD8049_KEEP_BOOST_1_Probes	TWP_XMXOXUAUCI_031980	1	GCCAAGACGGACACGCTGATCCGCTTCTCCACCGTTGCCGGCGAGCGCGGCAGCCCGGACACCTGGCGGGACCCGCGTGGTTTCGCGTTGAAGTTCTATACCTCAGAGGGAAACTTCGAC
Mulcerans_JKD8049	M_ulcerans_JKD8049_KEEP_BOOST_1_Probes	TWP_XMXOXUAUCI_031982	2	TTCAACCGGGAACGCATCCCGGAACGCCAGCCACACGCCAAAGGTGGCGGCGCGCACGGCCACTTCGAGGTGACCCACGACGTCAGCAAGTACACCCGGGCGGCGGTGTTCGCGCCAGGT
Mulcerans_JKD8049	M_ulcerans_JKD8049_KEEP_BOOST_1_Probes	TWP_XMXOXUAUCI_031988	5	CACGGGGGCGCCACCGGCCCCGTCCAAACACCGAGCGCACCCGCTCCCAGCACCCCACCGGCTCGCCCCTATCGCCGCGCCGCCCGGTGATTCGGGCGCCAGAAATTGGGTATGGGTAAC
Mulcerans_JKD8049	M_ulcerans_JKD8049_KEEP_BOOST_1_Probes	TWP_XMXOXUAUCI_031990	7	AGCGGTGGTCCGGGCGGTCCCGGCGGCCCCGGCAGGATGTTCTTTCTGCCCGGTCCGCCTCCTCCGGGGATGGGGCCGGGCATGGGTCCGGGCATGGGGCCCGGGATGAGCCCCGGCCCG
Mulcerans_JKD8049	M_ulcerans_JKD8049_KEEP_BOOST_1_Probes	TWP_XMXOXUAUCI_031992	1	ATCGTCGCGGGAATCACCTTCATCGCCTCGACCCTGTTCTTCGCCGGCGCCCTGGTCTTCGGGCACGGCGCCTGCCATCATCATCGCCACCACCATCACGGCATGTTCAAGCCCGGCGGT
Mulcerans_JKD8049	M_ulcerans_JKD8049_KEEP_BOOST_1_Probes	TWP_XMXOXUAUCI_031994	2	AGGATGAGTGAAACATCCGAACCCGCAACTCCGTCGCCTGCGGTCGCTACCGCTGCGCCACCCCCACCGCCGCCGGTGGAAAAGGTGCCCGCTCTCTATCGGGTCGCGGCGTGGGTCGTC
Mulcerans_JKD8049	M_ulcerans_JKD8049_KEEP_BOOST_1_Probes	TWP_XMXOXUAUCI_031996	1	GCTAGACGACACCTTGACCCGGTAGCCCGGAGCTCGGCCCCCGAGCTCCGGGCTACATCAATTCATGGCAACTTTGCGGCTCAGACTCTTTACGGTTCCTGCAGGTTGAGCAATATTCGA
Mulcerans_JKD8049	M_ulcerans_JKD8049_KEEP_BOOST_1_Probes	TWP_XMXOXUAUCI_031998	7	CCGCGATGATGCTGCGCCCGGGAATGCACCACGGTGGAGCCCCGGCGGTCAGCCCCGGCTCCGGCCCGGGTGGGCCCGGCGAGGTCCCGACCTCGGTTGCGCCTTCCACCACACCAGGGC
Mulcerans_JKD8049	M_ulcerans_JKD8049_KEEP_BOOST_1_Probes	TWP_XMXOXUAUCI_032000	1	GGGTGGCCATCGTTGCCGGGATCGTGTTCATCGTCTCGGTGATCTTCTTCACCGGATTCCGACTCGGTATGCACAGCGGTCACGGTGGTTTTCACCGCGGCCACCACCACAAGCACCACC
Mulcerans_JKD8049	M_ulcerans_JKD8049_KEEP_BOOST_1_Probes	TWP_XMXOXUAUCI_032003	6	GGCCACCCACACCCAACGGGTGGCCGCGCCGGCGATCACGGTCAGCGGCCGCGCAAAATCGGCGCCGCGGCCGAAGGCGTCGACGACCCGGTCGAGCCGATTCAGGTCGCCATCGGGCTC
Mulcerans_JKD8049	M_ulcerans_JKD8049_KEEP_BOOST_1_Probes	TWP_XMXOXUAUCI_032005	1	GTCACTCCAGATGACGGCGGCGGTATGTGTGCGGTTGAGGGCGTATCCCAATCGAGCCTCGGCGCGCTGGCGGCTGATCGGCGCACCGTCGAGGATCAAAGCGGTGACTTCTCGTCGTTC
Mulcerans_JKD8049	M_ulcerans_JKD8049_KEEP_BOOST_1_Probes	TWP_XMXOXUAUCI_032006	1	ATCGGTCCCGCCGTTGCCGCCAGTGTCGCCGGCGCCGCCGACGCCGCCGTCTCCACCGATCCCTGGAGCGTCTGTGCGAATCGCTAACGTCTGCGTAAATCGCTTAACCGCATATGGTTC
Mulcerans_JKD8049	M_ulcerans_JKD8049_KEEP_BOOST_1_Probes	TWP_XMXOXUAUCI_032007	2	GGCGTGTGTGCCGCGAGCCAGTTCGTCACGTTCGCGCTGCATCTGGGCGGCGATGCCGGCAGAGGTGGCCTCGACGAACTCGCTGATCGACCGGTAGGTCACCTCGAACAGCTCGCGCAG
Mulcerans_JKD8049	M_ulcerans_JKD8049_KEEP_BOOST_1_Probes	TWP_XMXOXUAUCI_032009	1	TTCGTCGGGATCGCTGGTTAACCCAAAGGCGACGCCCATCCACAACCGCCAGCCCACCGTTTGCGCGATCCGAAACGTGAACGGGTCCAGGCCGCGGCGCACCATGTCGCGGGCAATGCT
Mulcerans_JKD8049	M_ulcerans_JKD8049_KEEP_BOOST_1_Probes	TWP_XMXOXUAUCI_032010	4	CACGTGGTTGTAGAAATTGTTGAAGACGTTGCCCCCGTTGCCGCCGGTACCACCGGTGCCGCCGGCGCCGCCGATCGGGCTCGAGAACGTGCCGCCGGTTCCGGCCGTGCCCGCCGCACC
Mulcerans_JKD8049	M_ulcerans_JKD8049_KEEP_BOOST_1_Probes	TWP_XMXOXUAUCI_032011	5	TAGCGGCTCGGGGCCGAGATTGGGCGCGACCGGAGCACCGGGGTTGCTCACGTTGGCCGCGGCCCAGTGAATCAGGCTGGAGCGGATGCTGCGGCGGGTCGCCTCGGCCAGGACGGGATC
Mulcerans_JKD8049	M_ulcerans_JKD8049_KEEP_BOOST_1_Probes	TWP_XMXOXUAUCI_032012	6	GATGTTGCTGCCCGTACCCCCATTGCCGCCCTGACCGCCGGCGCCGCCGCTTTCGGCGAGGTCACCGGTGCCCCCGGCGCCGCCGTTGCCGCCGTTGCCGCCGCTGTAGCCGGTATTGGT
Mulcerans_JKD8049	M_ulcerans_JKD8049_KEEP_BOOST_1_Probes	TWP_XMXOXUAUCI_032013	2	ATCGGCAATGGCGGGGTTGGCCGCCATGGTCACCCGGTCGTACTCGTCCAACCATTGCTGAGAACCGTCCAGTACGGCTTTCGCCCCCTGCCGGATCAGCTCACCCACCCGCGGGGACGG
Mulcerans_JKD8049	M_ulcerans_JKD8049_KEEP_BOOST_1_Probes	TWP_XMXOXUAUCI_032014	7	GCCGCCGGCACCTCCGGTGTTGGTGGAAATGCCGCCGGTGCTGGTCCCGCCGACCCCGCCTTGGCCGCCGGCCCCGCCCGCGCCACCATCGACGGTGGCGCTCAGCGATACCGGCACGGT
Mulcerans_JKD8049	M_ulcerans_JKD8049_KEEP_BOOST_1_Probes	TWP_XMXOXUAUCI_032016	8	GGCGGTGCCTCCGGTCCCGCCGATGCCCCCGTTGCCGCCCGTTCCGCCGGTGCCTGCCGGTAGCCCCACGACGCTGGTGGTGGGCTGGCCCAGGCCACCGGTGCCGCCGGTCCCGCCGAC
Mulcerans_JKD8049	M_ulcerans_JKD8049_KEEP_BOOST_1_Probes	TWP_XMXOXUAUCI_032018	7	GGTACCATCCTGGCCGCCGACGCCCCCGTCGAAGCCCGAACTGGCGGCGTTGCCCCCACCGCCGCCCATGCCGCCCATCCCACCCATGGCGCCGTTTCCGCCGGTGGCCCCCGCGCCGCT
Mulcerans_JKD8049	M_ulcerans_JKD8049_KEEP_BOOST_1_Probes	TWP_XMXOXUAUCI_032019	2	CCGGGGGTGTTTCGGATGCCTGCGGCTAGTGCGCGTGGCCGTGATGGCCGTGGCCATCGTCTTCTGGCTCGGCCGGCTTGTCGACAATCGCCGTCTCGGTGGTCAGCACCATACGTGCCA
Mulcerans_JKD8049	M_ulcerans_JKD8049_KEEP_BOOST_1_Probes	TWP_XMXOXUAUCI_032020	8	GCCGGGGTCGCCGCTGCCGCCGTTGGTGCCCACCCCACCGTGGCCGCCGGTCCCGCCCTGGCCGCCTTGGGCGCCGGACCCGTCGGTAGTGCCGGTGCCGCCATCACCGCCTTGACCGCC
Mulcerans_JKD8049	M_ulcerans_JKD8049_KEEP_BOOST_1_Probes	TWP_XMXOXUAUCI_032021	3	CCGATGACGCGTTGAGCACTGCCGAGCGGGTCACCTTGACCGGGTCGACGATGCCGTCGGCAGCCAAGTCGCCGTAGGTCAGGGTGGCCGCGTTCAGACCGTGTCCGGCCGGAACCTCGC
Mulcerans_JKD8049	M_ulcerans_JKD8049_KEEP_BOOST_1_Probes	TWP_XMXOXUAUCI_032022	5	AGCGGGGTTGGGGACGCATTCGGGTCCGCGAGCAGCTCGGACCTAAACGCCCCCCGCGCCGCCGGTGCCGCCGTCGCCGCCGGTCACCCCACTGGGAACACCACCCAAATCTCCGGTGTC
Mulcerans_JKD8049	M_ulcerans_JKD8049_KEEP_BOOST_1_Probes	TWP_XMXOXUAUCI_032023	1	TGACCTTGTTGACCACGACCGAACCGTCCAGACCGGCGTTGGTGGCAATCCAGTACAGCGGCGCGGCCAGTGCCTCGGAGAACACGTCCACGCCGACCGCCTCATCGCCTGACAACGACG
Mulcerans_JKD8049	M_ulcerans_JKD8049_KEEP_BOOST_1_Probes	TWP_XMXOXUAUCI_032024	1	CATCTCGCCCGGCTCCACCCTCGACGAACTGCGGATATTCGTCAGCCAGTGGGACACCCGCGCGCGGATGAGCGGGCCGTATCGGGTGATCCAATTCGCGGTGAACCCGTTCAAGCCCTG
Mulcerans_JKD8049	M_ulcerans_JKD8049_KEEP_BOOST_1_Probes	TWP_XMXOXUAUCI_032025	5	CACGCAAGTCCTTGAGCGCGTTGCGAGCCTGGATCAGGGCGGACCCGCCCCCGGCCACGATGCCCTCCTCGACGGCAGCCTTGGCCGCCGCGACCGCGTCCTCGACGCTTTCCTTGCGCT
Mulcerans_JKD8049	M_ulcerans_JKD8049_KEEP_BOOST_1_Probes	TWP_XMXOXUAUCI_032026	4	TCCGACGTTGCTGGGAGATGCGCCGGTCACGACGGTGGTGCAGCACGACGAGTGGCCGGAACCCGCGGAGAGTCTGCCGCCGCCATTCGACAACCGGCTCGCCCAGCCCTACGGCGGCTA
Mulcerans_JKD8049	M_ulcerans_JKD8049_KEEP_BOOST_1_Probes	TWP_XMXOXUAUCI_032027	2	TCTTGAGCTCGGTCTCGGTGGCGGCACCAACCTTGATGACGGCCACGCCGCCGGCCAGCTTGGCCAGCCGCTCGCCCAGCTTCTCGCGGTCCCACTCGGAGTCACTTCTGTCGATCTCGG
Mulcerans_JKD8049	M_ulcerans_JKD8049_KEEP_BOOST_1_Probes	TWP_XMXOXUAUCI_032029	4	AGCGCAGCAGATTCACCCGCGCCTCGACCGCTTCCGGGGCACCGCCGCCGTCGACGATGATGGTGTCGTCCTTGCTGACCACGACGCGCCGCGCCGAGCCCATCACCTCCAGGCCCACCT
Mulcerans_JKD8049	M_ulcerans_JKD8049_KEEP_BOOST_1_Probes	TWP_XMXOXUAUCI_032031	5	CCCGCAGCACCAGGCCGGCGTCGGGGTTGACCACCTCGGCGCCGGTCACCGCGGCCAGGTCTTGCAGGAAGGCCTTGCGCCGGTCGCCGAAGTAGGGCGACTTGACCGCGATCGCCTTCA
Mulcerans_JKD8049	M_ulcerans_JKD8049_KEEP_BOOST_1_Probes	TWP_XMXOXUAUCI_032032	2	GCAGACCATCGCGGGCACCCAGCGCGCGGCCCGGTATCAGGACGGGTCACAGACTCAGATCAGGGGGTACTACGACCCCATTCCCACCCCCGATTCGCCCGGCGGCTGGGTGTACATCGT
Mulcerans_JKD8049	M_ulcerans_JKD8049_KEEP_BOOST_1_Probes	TWP_XMXOXUAUCI_032033	1	GCGTCTTGCGAATGGAGTTCACGACCAGGGTCGCCAACGCCTCGCCCTCGATGTCCTCGGCGATGATCATCAACGGCTTGCCCGATTCGGCGACCTTCTCCAGCAACGGCAGCAGGTCGG
Mulcerans_JKD8049	M_ulcerans_JKD8049_KEEP_BOOST_1_Probes	TWP_XMXOXUAUCI_032034	1	GCAGCTGCCCGCCGGAGTGGTGCAGATCAACCGGCACAACTACCTGATGGTGACCACGACCAAAGACCTGGAGCCGCAGAGTTCGAGGCTGGTGTTGGCGGTGCCGGAGCGTGCGGGCTG
Mulcerans_JKD8049	M_ulcerans_JKD8049_KEEP_BOOST_1_Probes	TWP_XMXOXUAUCI_032036	4	CTCGCCGATCGCATTGCGTGTCGACACCGCGTCCGTCGACGACCCGGCAGGGGTGCGCTACACCGGAGTCACGGGCATCGGCAGCCCGCTGCTTGCCGATCCCACACCTGCCGGGAACTC
Mulcerans_JKD8049	M_ulcerans_JKD8049_KEEP_BOOST_1_Probes	TWP_XMXOXUAUCI_032037	1	CGGTGAACTCCAGCTCGGTGCCCAGCGTCGAGGATTCTTCGACACTGACCACACCGTCGTGGCCGACCTTGCTCATCGCCTCGCCGACCAGATCACCGATCAGCTGGTCGCGCGAGGAGA
Mulcerans_JKD8049	M_ulcerans_JKD8049_KEEP_BOOST_1_Probes	TWP_XMXOXUAUCI_032038	1	GACCGGCGACTACGGCATTGGCGCCACCGATCTGTGCGAGTTCGTCGAATTCCCCACCGAGCTGTTGCAGGTGTGCGGCGATAGCTTCGCCGGCCAGGGTGTCGGGTTCGGCGGCTGGTA
Mulcerans_JKD8049	M_ulcerans_JKD8049_KEEP_BOOST_1_Probes	TWP_XMXOXUAUCI_032039	5	CCGTGGCGACCTGCGCGATGGCGTCCTTGCCCGACACCGGCGTGGCCGAGGCAAGCAGGGCCTCCGACACCGCGTCGGCGGCCTTGCCGATTCCCGAACCCAGCGCGATCGGGTTGATTC
Mulcerans_JKD8049	M_ulcerans_JKD8049_KEEP_BOOST_1_Probes	TWP_XMXOXUAUCI_032040	5	CTCGCAATGTTTTTGGATCGCCCACGCCGATCCGCCGGCGCCGGGGCCCGCGCCCATTCTGCCGCCGTTGGCGCCCGGCCAAGTGTTGCGCATGGGGCCAACCGCCGGCACCGGAACGCC
Mulcerans_JKD8049	M_ulcerans_JKD8049_KEEP_BOOST_1_Probes	TWP_XMXOXUAUCI_032041	5	CGGCGGCGACCAACCGCAGGCCGGTCTTGACCAGCGCCCGGGCCAGCACCGTCGCGGTGGTGGTGCCGTCGCCGGCGACATCGTTGGTCTTGGTGGCCACCGACTTCACCAGCTGGGCGC
Mulcerans_JKD8049	M_ulcerans_JKD8049_KEEP_BOOST_1_Probes	TWP_XMXOXUAUCI_032042	1	AAGGGGGCGGCGCTGAACACCATCCAGATCGCCGAACTGCTGGCCGCTGACCGGTGACCTAAGGGTGAGCTCCGCCCTGGTCGTGCGGTGCTCCCTGCTTGTCGTGCTGGTTATCGTTGC
Mulcerans_JKD8049	M_ulcerans_JKD8049_KEEP_BOOST_1_Probes	TWP_XMXOXUAUCI_032044	5	GTGCCGACGCCGTTGGCCGCGGCAGGAGTCGACGAGTCGCTGGTCGGTCGCATCCGCCAAGACCCGGGTGTGCCAGACGGGCGCGGCCTGGCGCTGTTCGTGTCGGGGGACAACCTGCGC
Mulcerans_JKD8049	M_ulcerans_JKD8049_KEEP_BOOST_1_Probes	TWP_XMXOXUAUCI_032046	2	GTGCGGGTACCGGTGTTCACCGGACACTCGTTGTCGATCAATGCCGAATTCGAGCGGCCGCTCTCGCCGGAGCGGGCGTGCGAACTTCTCGACGGGGCCCCGGGCGTCAAAGTCGTCGAC
Mulcerans_JKD8049	M_ulcerans_JKD8049_KEEP_BOOST_1_Probes	TWP_XMXOXUAUCI_032048	1	GTGCCGCTAGCCGGATGGTTGGTGGACGACGGCTCCGGCGAGACCGACGAGGACCAGAAGCTGCGCTTCGAGAGCCGCAAGATTCTGGGCATTCCCGACTTGTCGGTCAGCGGTACCTGC
Mulcerans_JKD8049	M_ulcerans_JKD8049_KEEP_BOOST_1_Probes	TWP_XMXOXUAUCI_032050	2	GAGGAACTGGCGACCCAGGTGCGCGAGGTGATCGACGGCGCCGAGCAATTGGTGCACGACGGTGCGGCCCTGCAGTTCCCGGCGCCGGTGAAGTATGTGGCGCCGATCGCGTTCAATGTG
Mulcerans_JKD8049	M_ulcerans_JKD8049_KEEP_BOOST_1_Probes	TWP_XMXOXUAUCI_032053	1	GATTGGAGCCCTCCACTAATTCGATCGGATCCGGTGCTGTCGCCCCGGATTATCTTGATTCGGATCCGGGACTATTCGCCCGGACCGGAGTTTTCGGCCGGTTCGGGGCGCGCCCCGAAC
Mulcerans_JKD8049	M_ulcerans_JKD8049_KEEP_BOOST_1_Probes	TWP_XMXOXUAUCI_032054	1	ATCGACAACTCGTCGGCCTGGCGTAAAGACCCCGACGTGCCGTTGGTGGTGTCGGAGGTCAACTTCGAGCGCGATGTCGCGAACCGCGCTGGGCCTCTCACGAAGGGCATCATCGCCAAC
Mulcerans_JKD8049	M_ulcerans_JKD8049_KEEP_BOOST_1_Probes	TWP_XMXOXUAUCI_032055	1	CGTCCGAATTATCAGGTGATTCGGCATCCGTCCGTGCCCTCGCGTCGTCGTCGCGGGTGCCGGCGCAGGGGTCGTCCGACTGCCACCTAGCACTCTATACATGAGAGTGCTAGCACTCAA
Mulcerans_JKD8049	M_ulcerans_JKD8049_KEEP_BOOST_1_Probes	TWP_XMXOXUAUCI_032056	5	ATCGAGGTCGAAGACGCCGAGACCGCCGATCCCAGTGGGCTGGACATCGCGCTGTTCTCGGCCGGTGGGGCCATGTCGAAGGTGCAGGCGCCGCGGTTCGCCGCCGCCGGCGTGACGGTG
Mulcerans_JKD8049	M_ulcerans_JKD8049_KEEP_BOOST_1_Probes	TWP_XMXOXUAUCI_032057	6	GGGCGCCCCGGTGCTTCTCGCGTGTCGGTTCGCCCACGGCGTATTCCGCACCGCCGCCGCGGCCGCACCGGGATCAGCCGACCTGGCCCTTGACCACCGGCAAGCCGGGGTCGCTGGGCA
Mulcerans_JKD8049	M_ulcerans_JKD8049_KEEP_BOOST_1_Probes	TWP_XMXOXUAUCI_032058	3	GGCCAGGTCGGTCAGGTCATGCGCGTGCTGCTCGATGAGCGTGACTTTCCGGCGACCTCCGTCCGGTTCTTCGCATCCGCTCGGTCGCAGGGCCGCAAGCTGCCCTTCCGCGGCCAGGAG
Mulcerans_JKD8049	M_ulcerans_JKD8049_KEEP_BOOST_1_Probes	TWP_XMXOXUAUCI_032059	5	CATCCAGCGGCGAGGGAGCCGCCTTCGCGGCCACCAAATGCGCGGCGAACGCGGCGATCATGGCGCCGTTGTCGGTGCACAGCCGCGGCCTGGGGATACGCAGCGTCAAGCCGGCCTCGC
Mulcerans_JKD8049	M_ulcerans_JKD8049_KEEP_BOOST_1_Probes	TWP_XMXOXUAUCI_032061	2	TACAACGTTGGGTTGCCAACTCGCGCAATCGTGAATTGGCCGCCACGCCCCCGGCGATCAGGAGGGTCGATACCCCCAGGCCGGTGGCCGCGCGCACCGCCTTACGAGTCAGCACGTCGG
Mulcerans_JKD8049	M_ulcerans_JKD8049_KEEP_BOOST_1_Probes	TWP_XMXOXUAUCI_032063	1	CCACGGCTTCCTGGAAACCGGCCGCGACATCAGCCGGCCGAAAATCTGGATGGGCCTCCACGTAGCACGCCACCGCGGTCTTGAGACCGGAGAAGCTGAACGCGCATGGATCGTCGGACG
Mulcerans_JKD8049	M_ulcerans_JKD8049_KEEP_BOOST_1_Probes	TWP_XMXOXUAUCI_032065	5	GCCCGGTCATGCCGCGCGGAAACACGATGGCATCGGGGTCGCCGGAGCGCGCCAGGTCGTCGAGCACCTTGCCGCCCGGATAGCCCAGCCCCAGCAGCCGCGCCACCTTGTCGTAGGCCT
Mulcerans_JKD8049	M_ulcerans_JKD8049_KEEP_BOOST_1_Probes	TWP_XMXOXUAUCI_032067	4	CGCCCGCGGCGTCGTCGACGGTGGCCCCCAGCTCGACCATCGGTTCGCCCAACGAACGCACATGCAGCAAGTGGGTGTGCCCGCCGGAGACCAACAACGCCACACACTCGGGCAGCGGTC
Mulcerans_JKD8049	M_ulcerans_JKD8049_KEEP_BOOST_1_Probes	TWP_XMXOXUAUCI_032069	5	CGTGTTCGTACACGTCGGCGGCCAGGTGTCCGCCCAGATGGTTGACCGCGTAGAACGGCACTCCCCAGGCGGCCGCATACGCCTTGGCCGCGGCCACCCCCACCAGCAGCGCACCCGCCA
Mulcerans_JKD8049	M_ulcerans_JKD8049_KEEP_BOOST_1_Probes	TWP_XMXOXUAUCI_032071	6	GCCCCGGCCCGATGGTGGTGGCGACGACGTCGGGCCGCACGATGCCTGCCGTCGTGAGCGCACGGCGCATCGCCGGGCCCAGGGCTTCCAGATGCGCCCGCGAGGCGATCTCGGGGACCA
Mulcerans_JKD8049	M_ulcerans_JKD8049_KEEP_BOOST_1_Probes	TWP_XMXOXUAUCI_032073	2	CGCCGCCGAACCGCACATGCTCATCGACGCTGGAGGCCACCTCGTCGGCCAACAGGGTCAAGGTGCCGTCGGCCTCCAGTCGCGTGATACCGACGCCGGTCTCATCGCAGGAGGTCTCGA
Mulcerans_JKD8049	M_ulcerans_JKD8049_KEEP_BOOST_1_Probes	TWP_XMXOXUAUCI_032075	1	TGGCCAAGATGATTGTCCCCGGCATTTACCGCGCACCCCCTGGATCCCTGCGCATCGTGTATGCGTCGGCACCGCTGACCCGGTAGTAGCGCCGGCGCAGTCCGACCTGCTCGAAACCAA
Mulcerans_JKD8049	M_ulcerans_JKD8049_KEEP_BOOST_1_Probes	TWP_XMXOXUAUCI_032077	1	CGCTGCGATACAGCGCTATCGCCGGCTCATTATCGGTGCGGACCTCGAGGAAAACCACGCCGCCGTCGGCGAAGGCCAACAGTTCATCAAGCAGCCGGCGGCCGATGCCCCGCCCCTGAT
Mulcerans_JKD8049	M_ulcerans_JKD8049_KEEP_BOOST_1_Probes	TWP_XMXOXUAUCI_032079	1	AGGCCGGGTCGACACCGATGGTGTGTATCTCGTATTCGAAAGGCGCAACACGGCCCAGCCGCGAGACACCGGCATAGCCGACCAGGTTATCCGCGCACCGGGCGCCCACGTAGTGATTGC
Mulcerans_JKD8049	M_ulcerans_JKD8049_KEEP_BOOST_1_Probes	TWP_XMXOXUAUCI_032080	1	GAAGGGAAACAGTGGCGCTCGTCGTGCAGAAGTACGGCGGATCCTCGGTGGGCAATGCCGAACGGATTCGCCGCGTCGCCGAACGCATTGTCGAAACCAAGAAGCAGGGCAACGACGTCG
Mulcerans_JKD8049	M_ulcerans_JKD8049_KEEP_BOOST_1_Probes	TWP_XMXOXUAUCI_032081	6	GCCCGCTGGCCAGCTCGCGCTCGAAGGCCACCTCCGGCCACGGGTCGTCGCCATCGAAAAGTTGCGCCTCCAGCTCGGCGCAGCGCCGGGCATCGGCGCGGGTCAGCGCGCCGATGGTGA
Mulcerans_JKD8049	M_ulcerans_JKD8049_KEEP_BOOST_1_Probes	TWP_XMXOXUAUCI_032082	1	CGCGCGCCGCCCTCGACGGCCGAACCGTGGCCCCGCGGCATCGAAATTAATTGAGATGCGCCGACACGTATCCTGTTGTGGACTTATACCACCAGTGGTGGTTGCGCAGCTTTGGTATGG
Mulcerans_JKD8049	M_ulcerans_JKD8049_KEEP_BOOST_1_Probes	TWP_XMXOXUAUCI_032083	7	CGGGCCCGAGATCGGCGGTCATGGGCGCGCCGCCAGCGGCTTGGCATCGGGCCGGCGCAGATACAACGGCACCAGGGGCGCCGGGTCCTGCGCCCAGTTCACCGCGGCGGCCAGGCCCGC
Mulcerans_JKD8049	M_ulcerans_JKD8049_KEEP_BOOST_1_Probes	TWP_XMXOXUAUCI_032084	2	CTGCGAAATTTGTCCGGGGCCGCCACCCGGAACGAGTGAACTTGGCCTCGCCTCGTGATGAACCCCGCCGGTTGCTGGTCACCAGCGGGCGGCGTACCTGCGTCTTCGGGTGATGCCCGG
Mulcerans_JKD8049	M_ulcerans_JKD8049_KEEP_BOOST_1_Probes	TWP_XMXOXUAUCI_032085	6	CACGGTCGGGTAGCTGGGCTCGCACCGGGGCAGGTCGAACAACCCGGCGTGCTCGGGTGATCCCGCTACCGCGTGCGCGGTGCCGGGATCGACGTCGCCCGGGGCGTTGACCGCCGGGCC
Mulcerans_JKD8049	M_ulcerans_JKD8049_KEEP_BOOST_1_Probes	TWP_XMXOXUAUCI_032087	2	GTGAGTGCGCACGCCATCGCGGTAGCGCGCCCAGTAGACCTCGCGGCGACGGGCGTCGGTGACTACCAGCGTGTCACCGGTGGTGAGTCCACCGATGGCATCGAGGCTGCACACCCCATA
Mulcerans_JKD8049	M_ulcerans_JKD8049_KEEP_BOOST_1_Probes	TWP_XMXOXUAUCI_032088	1	TGTCTATGACGCGTTTGGTGACCAGCGGAACCATGATCGTGATCGCGGTGCCGACCACCGACGCGAACAATCCCAGCAGCAGGTCACGCCGGTACCGGAGAACGTATCGGGACAACCGTC
Mulcerans_JKD8049	M_ulcerans_JKD8049_KEEP_BOOST_1_Probes	TWP_XMXOXUAUCI_032089	6	CACCGGGATGTCCAGCGCATGCCCGTAGGCGGCGCCCGTGGCCATTCCGGCCCGCAGCCCGGTGAACGGGCCGGGACCGCAGCCCACGACCACCGCATTCAGGTCGGCCATCGTCAGCGC
Mulcerans_JKD8049	M_ulcerans_JKD8049_KEEP_BOOST_1_Probes	TWP_XMXOXUAUCI_032090	1	AATGGGCGATTCGACCGCCGTAATGCCGGCGCACGAAGGTGATGAAGTAGATCGCAACCGCAGCGGCAACCAGCACCAGAGCCCACGGCCCCAGAGGTCTGTGATCCGGCGCGATCGCAT
Mulcerans_JKD8049	M_ulcerans_JKD8049_KEEP_BOOST_1_Probes	TWP_XMXOXUAUCI_032091	7	CGCACCGGCCAGCGCCGCCAGCACGTTGGGGGTCAGCCGTTCGGCGTGCGCCCGGGCGTCGACGGTGACCCGCTCGGCCAACGCGACGCACTCGGACCCCGTCAGCTGCACCACCCCCGC
Mulcerans_JKD8049	M_ulcerans_JKD8049_KEEP_BOOST_1_Probes	TWP_XMXOXUAUCI_032096	4	CATGAATCCCGCTGACCGCGGCGTCGACCACACCGGTGACCACGGCATTGCGTTCTTGCGCGGCCTCGGTGGCTACCGCCAGCAGGCGGCGGCTGCGATGGGCGACCAGGCCGATCAGCG
Mulcerans_JKD8049	M_ulcerans_JKD8049_KEEP_BOOST_1_Probes	TWP_XMXOXUAUCI_032098	2	GCAGCAGCGGGCCGAAGTATGCGTTGAGCCGGGCTACCCGCACGCGTGCTGCATAGAGCGCGCGGCCGGCAGTCGTGAGTTTCACCGTCTCCTGGGACTGCTGCCCGAAGGCCTTGACGA
Mulcerans_JKD8049	M_ulcerans_JKD8049_KEEP_BOOST_1_Probes	TWP_XMXOXUAUCI_032099	4	CCCTTGGCCAACACCGTTTTTCCAGCACCCAATGGGCCCGAGAGCACCACCACGTCACCGGCGCGCAGCTGCTCGCCCAGCCGGGTTCCCAGCGCCACGGTGTCCGCCACGCGTTCCAGC
Mulcerans_JKD8049	M_ulcerans_JKD8049_KEEP_BOOST_1_Probes	TWP_XMXOXUAUCI_032100	2	GCGACACCAGGGTCAGGCAAGACCAGAAGGCAACGAAGGTGCCCACCGTGATCGTGCCCTGCGCCGCCATCCATCCGCCGACCGCGAGGACCGCCATCTGCCCGAAGGCGGGCAGGCTTT
Mulcerans_JKD8049	M_ulcerans_JKD8049_KEEP_BOOST_1_Probes	TWP_XMXOXUAUCI_032101	5	GTTGCCGTGCCCGAATCGTGCTGCTCAGCCATGGCGGCGCCACCGATCCCGCAACCGCTCGCCGACCCGCCGGTACCGCAGCGTCAACTTGCCCGGAAGGGCGCGGTCGACGAGCCGGAC
Mulcerans_JKD8049	M_ulcerans_JKD8049_KEEP_BOOST_1_Probes	TWP_XMXOXUAUCI_032102	4	GCAGCTGCTTGGTGCCATCGACCAGAGTCGGCCGGCTGTCGATGAGTTCGAACACCCGCATGGCGCCCGTCCGCGCCTGCTGCGCGGTGGTGAGCATCCCCGCCAGATCACACGCGGGGC
Mulcerans_JKD8049	M_ulcerans_JKD8049_KEEP_BOOST_1_Probes	TWP_XMXOXUAUCI_032103	1	CAGCCCTCCGTTGATGGCGTCGGGCTCGTCCAACAGGGCCAGATGACTGGCCCCGCCCACGATGACCAGTTCGGATTGTGGCAACGAGGCCGCCATCTTTCGAGAGTATTCGTCGGGGGT
Mulcerans_JKD8049	M_ulcerans_JKD8049_KEEP_BOOST_1_Probes	TWP_XMXOXUAUCI_032104	2	CGACCACGGCAAGGGTTTCCCCGGGCCGAACGGAGAGGTCTATGCCGCGCAGGACGGGGTGTTCGGCCGCATAGCCGAACGATGCCTGCTCGAAGGCGAGGGATACCGGAGTCGACGAGG
Mulcerans_JKD8049	M_ulcerans_JKD8049_KEEP_BOOST_1_Probes	TWP_XMXOXUAUCI_032106	2	GCAACGAATCCAGAGTCAGGTCGCGCACATCATGGCCGCCGACGCGGACCGCTCCCGCGGTGACGTCATAGCAGCGCATCGCCAGCAGCGCCAAGGTGGATTTGCCGCTGCCTGGCGGGC
Mulcerans_JKD8049	M_ulcerans_JKD8049_KEEP_BOOST_1_Probes	TWP_XMXOXUAUCI_032107	2	GTCGTTCATCATCTGCTGCGAGAACGCATCCAGGCTGCGGCTCACCTCCAGGTCACTGTAGGACGCGGCCCGCAGGATCGGGCCGATCAGTGACCGGGACGCGGTGCGGCCGCGGTGCAT
Mulcerans_JKD8049	M_ulcerans_JKD8049_KEEP_BOOST_1_Probes	TWP_XMXOXUAUCI_032108	1	CCGCCCGGGCCGCGGCGGTGATCTGCTCCAGCGTCACGTTCGAGCGGCCGTAGGAGATGTTCTCACCGATAGTTCCGGAAAACAGGATGGCCTGTTCGGGCACCAGGCCGATAGCCGAGC
Mulcerans_JKD8049	M_ulcerans_JKD8049_KEEP_BOOST_1_Probes	TWP_XMXOXUAUCI_032109	4	CAGTTTCGGCGCGGACCGGGCGGTGAACCGGACCGCCTCGAGCGCCGGGTTTTTCAGGAACTCGCCCAACGGCGAGCGGGTCACCCCTTCGGCCGCCGAAGAGATGACGGCGGCACCCAC
Mulcerans_JKD8049	M_ulcerans_JKD8049_KEEP_BOOST_1_Probes	TWP_XMXOXUAUCI_032110	3	CAACGAGCGCCCGGGCCAGCGCGATGCGTTGCCGCTGCCCGCCGGACAGCGTCAATCCCTGCGCTCCGACCGGCGTCGCGTAGCCGTCCGGCAACGTGTTCACTTACTCGTCGATATGCG
Mulcerans_JKD8049	M_ulcerans_JKD8049_KEEP_BOOST_1_Probes	TWP_XMXOXUAUCI_032111	1	AATCCGCCGGCCGTAACGCTGCGGGAACTGACGGGCGTGTGACAACACCGTCATGCCACCCATCGAATGCCCGACCAGCACTATCGGCCCGCGCGGAGCGGTCGCTTGCAGCACCGTTTC
Mulcerans_JKD8049	M_ulcerans_JKD8049_KEEP_BOOST_1_Probes	TWP_XMXOXUAUCI_032112	1	GGGTGAAGATGACCGCGGTCCGGTCTGCGAGGACCTCCCGCAACACGTCCTGGATCGAAGCTTCGATGACCGCGTCCACGGCCGAGGTCGGCTCGTCCATGATCAACAATCGGGGATTGC
Mulcerans_JKD8049	M_ulcerans_JKD8049_KEEP_BOOST_1_Probes	TWP_XMXOXUAUCI_032113	2	CAGGTCTTGTCCGAGTTGGGTCAGCGTGTAGGTCTGCGGATCGGCTTCGCCGGACTGGCCGTGCCCGCGCTGGTCATAGAAGACCATCCGCACCCGCGAGCCCCATTGTTCGCCGAGCCG
Mulcerans_JKD8049	M_ulcerans_JKD8049_KEEP_BOOST_1_Probes	TWP_XMXOXUAUCI_032114	1	AGAGTAGTTCGCGATAACGCGAACAGCGTCCCCATAGCTGTTCCGGGGTGCCGATATCGAGCAGATGCCCGGAATCGAGCACCGCGACGCGGTCGGCCAAGGACAGCATGGAGCGGCGGC
Mulcerans_JKD8049	M_ulcerans_JKD8049_KEEP_BOOST_1_Probes	TWP_XMXOXUAUCI_032115	4	CATGCGCTCAAAGTGGAAGGCACCCATGCGCAGGCAGAAGCCGTGGGCGAACACCATGGTCAGCGGGGCGTCCACCGGCCCCGCCTCGCGCACGGCCAGCGGCACGCCGTCCGGTGTAGT
Mulcerans_JKD8049	M_ulcerans_JKD8049_KEEP_BOOST_1_Probes	TWP_XMXOXUAUCI_032116	2	TGGGCGAGTGGTCGCTGGGTCCGGTCGCGTCAGCGGCGACGTCGATGGCCTCCGGTTCCGATTTCGGCTCGGGCACACCGTCTTCGAACGCGAGACTACGCAGGGGATCTGTTGCGGGCG
Mulcerans_JKD8049	M_ulcerans_JKD8049_KEEP_BOOST_1_Probes	TWP_XMXOXUAUCI_032117	5	AACCACCCGGGCGCGATCGCTGTCCAGCCGCTCGAAATCCTCACCCGCGTACGGGTCGTCGCAGACCGAGCCGCGTTCGGCCAACGAGCGCCGGGCCGAGGCGCCGACGATGGTGGCGAC
Mulcerans_JKD8049	M_ulcerans_JKD8049_KEEP_BOOST_1_Probes	TWP_XMXOXUAUCI_032118	2	TACCGTGCCTGATGAGCAGGGGCGGCAACAATCCCGCACCGGTCTCGAGGGCTACCAGCAACAGGCTCACGATCAGTGGCCCGCGGAAGTCGTGCAGCAGCCGGCGCAACAGGTCGGGCT
Mulcerans_JKD8049	M_ulcerans_JKD8049_KEEP_BOOST_1_Probes	TWP_XMXOXUAUCI_032119	5	CGCCGTCAGCCCGGCGCCTCCGGCAAGCCAGGCTCGCTGGCGCCGGCGAGTTTCCTCAGCGTTCAACGGTTTCGGCCTCGCGGTAAACCCTGGTGATGCGCCCGCGCGGGCTGGTCACCA
Mulcerans_JKD8049	M_ulcerans_JKD8049_KEEP_BOOST_1_Probes	TWP_XMXOXUAUCI_032120	5	CGGTTCCGGCGACCACGGCGCTGCCCCACTGTGCGACCAGGCGGATGGCCACGATGGCGGCGCCGGCCAGTGCCGCCCACCACAGCGCCGTTAGCACGTGCTGACGGATGCCGACATCGA
Mulcerans_JKD8049	M_ulcerans_JKD8049_KEEP_BOOST_1_Probes	TWP_XMXOXUAUCI_032121	4	CCGCGTAGTGGATGGTGCCGACCAGATCGGCCCAGTCCTGCGCGGTGGGTTCACCGCGGGTACCCGGCCCGAACAGAATCGCCTCGTCGCCTTCGGCCACATCGAGCGGTCCGGGGCCCA
Mulcerans_JKD8049	M_ulcerans_JKD8049_KEEP_BOOST_1_Probes	TWP_XMXOXUAUCI_032122	1	CGTCGGCGGTGACCGCGGTAATGATCTGGGAATCACCGTTGTCTTCGAAGGCGTCTAGGTCCAGACGCTGCGCATGGGCAAATACCAGGGAGCGCAATCGGAACAGCGCCTTCTCCCCGG
Mulcerans_JKD8049	M_ulcerans_JKD8049_KEEP_BOOST_1_Probes	TWP_XMXOXUAUCI_032123	3	GATCGACGAGGAACTGGTCCATGCAGACCCGGCCGACGCCCGGCCGGCGTTTGCCGTTGATCAAGACCTCCAGGCGCCCGCCCAGCGACCGGAAAACCCCGTCGGCGTAGCCGATCGGCA
Mulcerans_JKD8049	M_ulcerans_JKD8049_KEEP_BOOST_1_Probes	TWP_XMXOXUAUCI_032124	1	AGATGAGCAACGCCAACTTGGCGTTGATGGCCAGCAGTGCCGCCAGAATGCCCACCGCCGTCATCAGGCTGACGATGGCGATGACCAGGCCCGTGCGCAGGAACGCCACGATGGCGTCTA
Mulcerans_JKD8049	M_ulcerans_JKD8049_KEEP_BOOST_1_Probes	TWP_XMXOXUAUCI_032125	1	ACAGCGCCACATTCGTGTCGTGGGGCGCAATCCAGGTGTGCCCGTACGACACGCCTTCGCCCGCGCTCACCGATTTCACCAGCGCGACTGCGCATTTCACGGTCATCGCCGGAACCAGTC
Mulcerans_JKD8049	M_ulcerans_JKD8049_KEEP_BOOST_1_Probes	TWP_XMXOXUAUCI_032126	5	CGGAGTACTCCCGCAGGGTGGCGGTCACGGTCCCAAGCCGCTGCCGCGCCTGCCGGTAGGTCCAGCTCGACGCCCGGCGGAATTGCCAGGTCGCCAGGCCCAGCATCGGCAAGGTGGCGA
Mulcerans_JKD8049	M_ulcerans_JKD8049_KEEP_BOOST_1_Probes	TWP_XMXOXUAUCI_032128	1	AATACAGCGCCAGCAGCCGTTGACCACGGACGCGGAGTCGTCGGTAGTCGTCGCTGTGCGCGAAATACGTTTGAAAATCTACGTATTCGGCACGGTAGGCCTGTGCGATTCGCAGCCCCG
Mulcerans_JKD8049	M_ulcerans_JKD8049_KEEP_BOOST_1_Probes	TWP_XMXOXUAUCI_032129	1	CGAATCGCACTCCCTGGTCGCGGGCGTGGTCGAGCATCTGCTTGAACCGCTGGGACTGGATGTCGTTGATCGGCTTTTCCGGTGCGTCGGCGTGCACCATGTGCGTCATCAGCCCGCGTA
Mulcerans_JKD8049	M_ulcerans_JKD8049_KEEP_BOOST_1_Probes	TWP_XMXOXUAUCI_032131	4	GCCGAATCGCGTCTTCGGCGACGGCCTGGCGCAGCCTGGTCACCATCTCCGGGTAGAGCGCCGGCGCCACGCCGTTGCGGTTGAGGCCGGTGTCGATCTTGACCGTGACGGTCGCCGTCG
Mulcerans_JKD8049	M_ulcerans_JKD8049_KEEP_BOOST_1_Probes	TWP_XMXOXUAUCI_032133	2	TTCCGGTCCGGCGCGCGGCATCGAGCACTTCGTCGAGTTGGCGGATCGAAGAAATGGCGATCTGGACGTCGGCGGCCAGCGCGGGCCCGAAATCCATGCCGGGTGCGTGCAACCAGGCCA
Mulcerans_JKD8049	M_ulcerans_JKD8049_KEEP_BOOST_1_Probes	TWP_XMXOXUAUCI_032134	4	CCGTTTGGCCGGCGGGAATCCGCAGATTGATCCCGGCCAGTGCGGGCGCATCCCGGGTCGGGTACGGGAAGTGAACGGCGTCGAACTCGATCTCACCGCGCAGCGTTCCCACCGGCGCCG
Mulcerans_JKD8049	M_ulcerans_JKD8049_KEEP_BOOST_1_Probes	TWP_XMXOXUAUCI_032135	6	GCACCGGGGCGGTGATGCCGTCCGCGCGCAACGTCAGCGCCTCGTCCACCGACGCCACTCCGAGTTCCACCGCACCGGCTGCCAGCGCGGTGCGGGCGACCGCGGTGGCGCCGTGACCAT
Mulcerans_JKD8049	M_ulcerans_JKD8049_KEEP_BOOST_1_Probes	TWP_XMXOXUAUCI_032136	1	TATCGAATTCCCGCAAGTCGCAACCATCGATCCGGATGATTCCGTCCGTCGGGTCGTAGAACCTGGACACCAACTTCATCAGGGTCGATTTCCCTGACCCGGTGGAGCCGACGAACACCA
Mulcerans_JKD8049	M_ulcerans_JKD8049_KEEP_BOOST_1_Probes	TWP_XMXOXUAUCI_032137	5	AGCCGTCGGCCTTGACGACCGCCATGACTTGTGCGCTGCCGGCACGTTCGCGCAGCAGCCGCACGTTGTGGGCGATAGCGCCCAGGTCCACCACCGCCTCGGCGAGGACCCCGGGCGTCA
Mulcerans_JKD8049	M_ulcerans_JKD8049_KEEP_BOOST_1_Probes	TWP_XMXOXUAUCI_032138	2	CCCGTTCGACCTGCGCGTCGGTGGCATCGGGACGCCCGTATGCGACGGCATCACGGACCGTCCCGGCAAATAGGTAGGGTTCCTGCGCCACGATGCTGAGCCGGCTGCGGTAGCCGTCGA
Mulcerans_JKD8049	M_ulcerans_JKD8049_KEEP_BOOST_1_Probes	TWP_XMXOXUAUCI_032139	2	GAGATATCGGGGTGGTAGTCATCGACTCGATTGTCCCAGAGCCGCGCGAAGGTGCTCGCCCAGTCCGCGTTGACCCCCGGCGGCCGGGCCGGCGACCAACCTCCCCGCTTAGTGCGCGAA
Mulcerans_JKD8049	M_ulcerans_JKD8049_KEEP_BOOST_1_Probes	TWP_XMXOXUAUCI_032140	4	GAGCCAACGCCAGCAATTGCAGCTGGCCGGCGGACAGATTCCGGCCACCTGCGGCCACCTCATGCTGGTACCCGCCATCGAGCGCGGCGATCATGGGGTGTGCACCCACCTCGCGCGCGG
Mulcerans_JKD8049	M_ulcerans_JKD8049_KEEP_BOOST_1_Probes	TWP_XMXOXUAUCI_032142	4	ACGTGGCCCGGTCGGCTGCCAGGCCCAGGGTCGCCCAGTGCACCAAGGTCTCGGTAGCGGGGTCCAGGGCCACGGTGGCCTCGTCGAGCAGCAAGATGTCGGAATCGAACAGCCGCGCCC
Mulcerans_JKD8049	M_ulcerans_JKD8049_KEEP_BOOST_1_Probes	TWP_XMXOXUAUCI_032143	2	CAGCACCGATACGTCGGTGGCGTTGTCCGGCATGGTGTAGGCGGGCACCTGCCACCCGAAGGTTCGCAGCTCGTGGGAGAGGTCGAACTCGGTGTAGCCGCGGTCGCCGGCCAGCCGGAA
Mulcerans_JKD8049	M_ulcerans_JKD8049_KEEP_BOOST_1_Probes	TWP_XMXOXUAUCI_032144	1	CATAGCGTCCGCCGGCGGCCAGTAGCTCGACGTGGGTGCCGTCCTCGACAATGGTTCCCTGCTCGAGAACCACGATCCGATCTACGAATTCGGCAATTGCCAACTCGTGGGCAATGATCA
Mulcerans_JKD8049	M_ulcerans_JKD8049_KEEP_BOOST_1_Probes	TWP_XMXOXUAUCI_032145	2	GGCGACCACCGGGATCGCCGAACCGTCCGCTATCAGCTCGCAGTGATCTACCTCACGCAGCTGCGCGGAGAGCCAGCGCGCGGTCTCCGACAGGGCCTGCATGACGTTGATGTAGCCCTC
Mulcerans_JKD8049	M_ulcerans_JKD8049_KEEP_BOOST_1_Probes	TWP_XMXOXUAUCI_032146	4	TGCCTGATCCCCGCTAGAGGACATCCGTGTCGGGGGAATGGACCAGCAGTTCGGTTGGGATCGGCCGATCGTCGGATGGCGACGGCCGGCCCACCCGGCTGTGGGCCGCCCACAGCGCGG
Mulcerans_JKD8049	M_ulcerans_JKD8049_KEEP_BOOST_1_Probes	TWP_XMXOXUAUCI_032147	1	CCGGCCCAGCCGCAGGAAGTTGTAGTACTGGCCGACGACTTGGTTACCGGGCCGGGAGAAGTTGAGTGTGAATGTGGGCATATCCCCGCCCAGGTAGTTGACCCGGAAGACCAGATCCTC
Mulcerans_JKD8049	M_ulcerans_JKD8049_KEEP_BOOST_1_Probes	TWP_XMXOXUAUCI_032148	1	GATCGTGGACTCCGCCTACAGTTTGGACGGTCGGCGCAACCTGGTGGTCCAGGACTGCACTCGTCGTCTGCTGCGGCACTACGTCATGCTGGCGCTGACCGCGATGCTCGAGGCTCCGGT
Mulcerans_JKD8049	M_ulcerans_JKD8049_KEEP_BOOST_1_Probes	TWP_XMXOXUAUCI_032149	1	CGGCAGGTATTCGGGGCTGCGCCACACGACGAATCCGACGCCGGGATAGGTCAGCCCGTATTTGTGACCGCTGACATTGATCGAGACCACCCGCGGCAGCCGGAAGTCCCACTTGAGGTC
Mulcerans_JKD8049	M_ulcerans_JKD8049_KEEP_BOOST_1_Probes	TWP_XMXOXUAUCI_032151	4	TGGATGCAGGAACGGCACCACGAAGCCCCCGCTGGCGGCGTCCACGTGCACGGGCACATCAACGCCGCCGCCGGCCGCCAATCTGTCCAGCGCCGCGCAGATCTCGGCAACCGGTTCCAG
Mulcerans_JKD8049	M_ulcerans_JKD8049_KEEP_BOOST_1_Probes	TWP_XMXOXUAUCI_032153	2	CTCGCCGGTGTAGGTGGTGCCCAGGATCGCGACCACACCGAAGGTGTCCTCGTCGACGGCGTCGACGACCTGTTCGGGGGTGATGACGTAGCGCCCCTTCTCCATCGGCAGGTAGCGCGG
Mulcerans_JKD8049	M_ulcerans_JKD8049_KEEP_BOOST_1_Probes	TWP_XMXOXUAUCI_032155	1	CTCGACGTCGAAGTAGCGACAGAACTTCTCCCACACCACCTGGACGTTGGAGCCCATCACCAGATTCGGTGTGCGGCCTTTCCAGTCCTTGCCGACCTTCTGCCGCCACCGCCACTTCAT
Mulcerans_JKD8049	M_ulcerans_JKD8049_KEEP_BOOST_1_Probes	TWP_XMXOXUAUCI_032157	5	GGCCAGGCCGCCGAGCATCACCGCCTCGCTGGAGCCGATGGTGGACACCCCGGTGGCGCTGGACGGGTCGTCGTCGCGCAGTCCCTCGGCGTGAAAGAGGTCGGCGACCATCGACACGCA
Mulcerans_JKD8049	M_ulcerans_JKD8049_KEEP_BOOST_1_Probes	TWP_XMXOXUAUCI_032159	1	GCGGGTCTCGATCGCCGCGGTCGCCGGGTATTCGTCTTTGTCGATCATGTTCTTGTCGAACGTCTCGGCCATCAGCTTGCCGGCCTCGGGATCCATCCAGGTGGTGACGAAGGTGGCCAG
Mulcerans_JKD8049	M_ulcerans_JKD8049_KEEP_BOOST_1_Probes	TWP_XMXOXUAUCI_032160	1	GGTCAGCGACGTCGAGGACACGCCCAGTGCCTCGCTGAGCGAACTGTTGACCAGCGGTGTCCCCGATGAGTCCTACCAGCAGCGCTTCATTACCACCCTGTGCGCTGCAGCCGGCCAAAT
Mulcerans_JKD8049	M_ulcerans_JKD8049_KEEP_BOOST_1_Probes	TWP_XMXOXUAUCI_032161	2	GTTCAGCCGCGAGCTACCGTCGAGCATCAGCTCGTCGTGGATGAACCGGTAGGCGGCTTCGGGATCCATCGACTCCTCGGGCAGCCGCAACGCCGGTACCGGAGCGGTGAACAGCCGGCC
Mulcerans_JKD8049	M_ulcerans_JKD8049_KEEP_BOOST_1_Probes	TWP_XMXOXUAUCI_032162	2	GCTGAGCACCGTGTTCGCCGCCGGTTCCCTGGTGCACCACCGGTTCCGCACCGCCTCCGGAAATGCGCGCAGCTGCATCATCATGGCCTTCCACCGCGTGGCCGATAACCCCGGCCGTCT
Mulcerans_JKD8049	M_ulcerans_JKD8049_KEEP_BOOST_1_Probes	TWP_XMXOXUAUCI_032163	1	GGTGTAGGCCGGAGCGATCGAATGTGCGGGTACCGACGAGTGGCTACGGGACACGGTGGATCCTATCATTGCCGAGTCGAGCTACTGACTTCACAGAGCCGCCAGGGCGGCCCGGATGTG
Mulcerans_JKD8049	M_ulcerans_JKD8049_KEEP_BOOST_1_Probes	TWP_XMXOXUAUCI_032165	7	GCGGAGAATTCGCGACGCGGACGTCGGTGCGCCATCGGGCCCCGGATCGAGGGCCGATAGCTCGGCGGCACGGGCGTGGACGAACGCCGCGGCCGCGGCGGCCTCGGCCGGTGCCAGCCC
Mulcerans_JKD8049	M_ulcerans_JKD8049_KEEP_BOOST_1_Probes	TWP_XMXOXUAUCI_032167	5	CGCCGCCAGCAGGGCCCCGATCATTCCGGACAACACATCACCCGATCCAGCGGTGGCCGCCCAGGACTGCCCGGCCGGACTCAGGTACACCCGGCCGCCGGGATCGGCGATGACGGTGAC
Mulcerans_JKD8049	M_ulcerans_JKD8049_KEEP_BOOST_1_Probes	TWP_XMXOXUAUCI_032169	5	ATTGCCCTTGAGCAGCACGGTGGCGCCGAACGCATCGGCCAGCTTTCGGGTTGCGCCGACCCGGTCGTCCCCCGGCCCCGAGCCCGCCAACCGAGCGAATTCACCGGCGTGCGGCGTCAG
Mulcerans_JKD8049	M_ulcerans_JKD8049_KEEP_BOOST_1_Probes	TWP_XMXOXUAUCI_032171	2	CACCGTCGGGGCGCTGCGATTGACCACCAATTCGGGATGCGCCGCCAGCATCGTCAGCCCATCGGCATCCACGATCACCGGGAGACTGGTTTCCAGCGCGAACCATAGTGCGGCCGCCCC
Mulcerans_JKD8049	M_ulcerans_JKD8049_KEEP_BOOST_1_Probes	TWP_XMXOXUAUCI_032173	7	GGGTTCATCGGTGCCCAGGCCCGGCCCTACCACCCAGGCCTGTACCCGTCCGGTCGTGGAGGGGGTGGGCGAGGCGATGACCTCCGGCCAGCGCGCGAGCACCTCGCCCGCCGCGCTGCC
Mulcerans_JKD8049	M_ulcerans_JKD8049_KEEP_BOOST_1_Probes	TWP_XMXOXUAUCI_032175	2	GGCGTAGCGGACCATGCCCGAGGTGGCTGCCACCGCGGCGCCACTACACAACACCGCCGCACCCGGATACGTCGAAGAACCCGCCAGCACACCGGTCACGCCCTGGGTGTACTTGTCATC
Mulcerans_JKD8049	M_ulcerans_JKD8049_KEEP_BOOST_1_Probes	TWP_XMXOXUAUCI_032177	5	GCGAGGGCCGGGCACCGGCCAGTGCGCGGCCACGTCGGCGGCCTGCAACCCCAGCACCTCGGTGTCGGACAGGTCCAGTCCGATGTCGATCAGCACGACACGACCACAATCGGCCAGCGC
Mulcerans_JKD8049	M_ulcerans_JKD8049_KEEP_BOOST_1_Probes	TWP_XMXOXUAUCI_032179	5	GTGGACGGGTTTGAGTCCGCCGAAGGTAACCGTCAGCGCGGCGCGCACCGCGGGGCCGGTAATCGCCCCGGTCGCCACGTCGATGCCGCTGGGGATGTCCACGGCCACCACCGGGATGCC
Mulcerans_JKD8049	M_ulcerans_JKD8049_KEEP_BOOST_1_Probes	TWP_XMXOXUAUCI_032181	5	GGCGGCGTCCACCGCGGCGAACACCTCGGCCGCCGCGCGCCGCAGCGGCCCGGAGCCGGAGATGCCCACCACCCCATCGATAACGAGATCGGTTGCCGCCGAGACGTTTTGTACAACGCG
Mulcerans_JKD8049	M_ulcerans_JKD8049_KEEP_BOOST_1_Probes	TWP_XMXOXUAUCI_032183	5	GCCACCAGCCTTGGTGAATGCCGCCAGCGCCTTAGGATGGGTGTGTTGCGGATTGAGCAGTACCGCGTCCGCCGCGGCGCCGCGGCGGCGCAGGGAGGTCGCCGCCCATAGCGCGTCACC
Mulcerans_JKD8049	M_ulcerans_JKD8049_KEEP_BOOST_1_Probes	TWP_XMXOXUAUCI_032184	1	CGGCGATCGGCAACCCGGACCGCAAACCGGACGGCAAACCGGACGGGAATGTCGTCGCTGTCGATCGCGGACCTTGGCTCCCGCCGTCGACTGAATGCGTTTCCGCGCTGAGGATTCCGA
Mulcerans_JKD8049	M_ulcerans_JKD8049_KEEP_BOOST_1_Probes	TWP_XMXOXUAUCI_032185	2	ACCGTTGTCGCCCGATCCGACCACCGCGCACACCCGGCGACCGAAAATTCCGCCGCTACGGCGGGTCAGTTCACGCCCGATTTCGGTGGCCAGGCCAAAGGCCGCCCGTCTCATCAGCAC
Mulcerans_JKD8049	M_ulcerans_JKD8049_KEEP_BOOST_1_Probes	TWP_XMXOXUAUCI_032186	2	CCCGTCGCGGCGTCCGAGGAGGAGCACCCGCTGCACGCAAAGAACTCTACCGCGATCGGTGCCTCGGACAAAAAGGCCCAAGGGCAAACCACCGTTGGGCCGTCCGGGTCCGGCGCAAAG
Mulcerans_JKD8049	M_ulcerans_JKD8049_KEEP_BOOST_1_Probes	TWP_XMXOXUAUCI_032187	1	CCCGTCGGGCAAGCTGGCCAACAGCGGCGCTTCGGCGTCGCGGATCGCGTCTACAGAGTAGTAATGCCGCATCACTGCCAGCATTGCATGTTTGGGACGGGCTCAGGCCGGTGCCTCACG
Mulcerans_JKD8049	M_ulcerans_JKD8049_KEEP_BOOST_1_Probes	TWP_XMXOXUAUCI_032189	1	GGAACGGAGTTTTCGCAGAACTTCTCTGATTTTCGCGGGACCCCACGTCGGGCTCCCGGGTTCGCGGGCCATCGGATAGAAGGCCAAACCGATCAGTATCGCGGTGAAATGGCCGATGGC
Mulcerans_JKD8049	M_ulcerans_JKD8049_KEEP_BOOST_1_Probes	TWP_XMXOXUAUCI_032193	1	CCCGACCAAGAAGTAGCTGACCCCGATGTCACGCGAGTACACCAGCCGTTCGGCGGCCTCACGCGTCTGGATCGCGTAGTAGAGCAGGCCTTCGCTGATATAGGTGGCGCCGATGTGGGA
Mulcerans_JKD8049	M_ulcerans_JKD8049_KEEP_BOOST_1_Probes	TWP_XMXOXUAUCI_032195	1	AGTCAATCCCACCGTCAGCCAGCGCAACTGGCCAAGCCAATGCTCGGCCGGCGCCAGGAACAGCGTGAACAGCACCAGATACGGTTCCAGATTCCGGCCGTCGATCCACAGCAGACTGGA
Mulcerans_JKD8049	M_ulcerans_JKD8049_KEEP_BOOST_1_Probes	TWP_XMXOXUAUCI_032210	1	CCGTCGTGGCAGGGCCAGGCCGTGGTCGGCCTTCATGATGTAGGCCACCCCACCCTTGCCGGACTGCGAGTTGACTCGGATCACCGCTTCGTAGGTGCGTCCGACGTCCTTGGGGTCGAT
Mulcerans_JKD8049	M_ulcerans_JKD8049_KEEP_BOOST_1_Probes	TWP_XMXOXUAUCI_032212	2	CACCGGCGCCAGGTACTCCTCGGCGAACGCGTCCCACATCTCTTTGGGCGAGACCTCGCCCCCTTCGCCCGCGCTGCCCTCGGCGATCTCTTGGATCGCGCGCGAGAACTCGATCTGCAG
Mulcerans_JKD8049	M_ulcerans_JKD8049_KEEP_BOOST_1_Probes	TWP_XMXOXUAUCI_032214	1	GTTGCCCGAGCCACTGATCTCGGTCTCTTTCCCGTCGATCTTGACGGTGGCGTCGATGCTGGTGGTGCCGCCATCTTCCTCGGCGGCAATGACGCGCTGTTTGATCCGCTCCAGCGGGCG
Mulcerans_JKD8049	M_ulcerans_JKD8049_KEEP_BOOST_1_Probes	TWP_XMXOXUAUCI_032216	5	CTCCACGTACGCCGCCGCCTGAGCGTCGTCGCCGGCGCTCATCGCGTGCTCGGAGTAGTCCAACACGGCCACGTCGAACCCGACGGTGCCCAGCGCGTGAACGAACGCGGCCAGCGGACC
Mulcerans_JKD8049	M_ulcerans_JKD8049_KEEP_BOOST_1_Probes	TWP_XMXOXUAUCI_032218	5	CGCGTACTTTGACGCCTAGCGCGACGCCCGGTTGATCGCCGACACGACGGCCCGCAGTGACGCGGTGGTGATCGACGGCGCGATGCCCACGCCCCACACCGTCTTGCCGGCCACGGAGGC
Mulcerans_JKD8049	M_ulcerans_JKD8049_KEEP_BOOST_1_Probes	TWP_XMXOXUAUCI_032220	1	CTTTGCCCCGACGCCCGAGCAGATGGATCAGTTGATCCGATTGCTCAACGGCTACGTCTTCAGCCACCTCACCCTGCCCGGCGACGACGACCCGGCCGCACTGGTCGACCGGCTGCTACC
Mulcerans_JKD8049	M_ulcerans_JKD8049_KEEP_BOOST_1_Probes	TWP_XMXOXUAUCI_032222	2	CACCCTGGCGAGGTTCGAGCTGTTCATGGAGGGCACGAGACGGCCAGAGCTGCAGCCGTTCCTGGTGGAGTTGCAGCGTGCCGCGGTGAAGTCGGCAACCCTGATCTTCGAGGCCGCGGG
Mulcerans_JKD8049	M_ulcerans_JKD8049_KEEP_BOOST_1_Probes	TWP_XMXOXUAUCI_032240	1	AGCGCTGGCCGCCGAGGTGGGCCGAACCCATGAGGAGCTCGTCGAACGGATCCTGCATGCCGGACTGGCCTACAGCGATGGCGTCGACCGGGAGACATCGCTGGTGGTGTGCAACGAAGA
Mulcerans_JKD8049	M_ulcerans_JKD8049_KEEP_BOOST_1_Probes	TWP_XMXOXUAUCI_032242	5	CGGCCGGGTGACCCACGACGAACTGCGCCCGCTCAAGGCGCTGGCCTCCCGGATGCCCTGCCCTTACCTCAACCCGGGCCGCTACGTCTGTGACCGGCCGCTGGTCCAGGGCATGCGGGT
Mulcerans_JKD8049	M_ulcerans_JKD8049_KEEP_BOOST_1_Probes	TWP_XMXOXUAUCI_032244	3	GCACGACGCTTTCGACGACGCACTGGTCTTGAGCGGGATCCTGGCACCGGCGCTGCAACGGGCCCGCGAACGCGACGTTTGGCTGCCGATTCATCCGGTCACCCGGCGCCGGTGGCCCAA
Mulcerans_JKD8049	M_ulcerans_JKD8049_KEEP_BOOST_1_Probes	TWP_XMXOXUAUCI_032246	2	CGAGCTGCCGGTGGATTCCGTCATGTGCACGGTCGAGCTGGCCCGGCGGCTGGAACTCGGAATCGACAACCTCAGGCTGGAGACGCTGGCCGCACATTGGGGCGTGACCCAGGAACGGCC
Mulcerans_JKD8049	M_ulcerans_JKD8049_KEEP_BOOST_1_Probes	TWP_XMXOXUAUCI_032247	1	CTGCGCGAACCGGTAAGCCAGGTGGGCCACCGGCTTGATCGCCGAAATGACCCGGGCCACCAGATCGGGCATCGCTTCCAGCTCGCGGTACTCCCGCTCGACCTCGTCGGGATATTTGGT
Mulcerans_JKD8049	M_ulcerans_JKD8049_KEEP_BOOST_1_Probes	TWP_XMXOXUAUCI_032248	1	GCCTCAGTTCGCCGACATTGTCGGTGATCTGACCGAGCTACTGCGCGGCCGCACGCTGGTGGCCCACAATGTCGCGTTCGACTACTCGTTTTTGGCCGCTGAGGCTGAACTGACAGATGC
Mulcerans_JKD8049	M_ulcerans_JKD8049_KEEP_BOOST_1_Probes	TWP_XMXOXUAUCI_032249	5	GCCGCGCGCCTGGGCCAGCGCCAAGCCCAGCAGATAGTTGGCGGTCACCTGGGCCAGGAAGGTCTTGGTGGAGGCCACCCCGATCTCCGGGCCGGCGCGGGTGTAGAGCACCGCGTCGCA
Mulcerans_JKD8049	M_ulcerans_JKD8049_KEEP_BOOST_1_Probes	TWP_XMXOXUAUCI_032250	2	CGCGCTTGGGCTGGACGCAGCCGGCAATGTCGAGCATTCCGTGGTCAGCCTGCTCAATCCCGGGGTGGATCCGGGCCCAACCCACGTGCACGGTCTGACCGCGGCGATGCTCGAAGACCA
Mulcerans_JKD8049	M_ulcerans_JKD8049_KEEP_BOOST_1_Probes	TWP_XMXOXUAUCI_032251	1	TTCGCGCGGGATCTGCGAGCCGTTGGTGTTGCAGATCGCCAACACCTTGGCCTTCTGCTCCTTGGCGTGGCGGACGGCCTCGAGGGTGTCCGCGGTTTCACCGGACTGAGAGATGGCCAC
Mulcerans_JKD8049	M_ulcerans_JKD8049_KEEP_BOOST_1_Probes	TWP_XMXOXUAUCI_032252	3	TTCTCATCGTGTGAGCCAGAACTGGGGACGGCCGGCCAGCCACCCGGGTGAGGGTTGGGCCGTCGTCGATGTCGAGACCTCGGGATTTCGGCCGGGGCACGCCCGGGTCATCAGCGTCGC
Mulcerans_JKD8049	M_ulcerans_JKD8049_KEEP_BOOST_1_Probes	TWP_XMXOXUAUCI_032254	4	GCGATCGCAACCTTGGCGCTGGGGGCCGAGTGCAGCGGGTCGTGGCCAAGTAACGGGCCGTCCCCAAGTTGAGGCCGACACGAGGCGCAACGACGCCGGTGATGTCGGCCCGACGTGCCA
Mulcerans_JKD8049	M_ulcerans_JKD8049_KEEP_BOOST_1_Probes	TWP_XMXOXUAUCI_032256	4	GACCAGGCCGCCGATCATCGCACCGGCTCCGCGACCGGTGACTCGAGACGCCCAACGCGCGCTCGAACCTGCGGCGAGGGCTAGCCGGGCACGGGCGGTTATCACCCGGGCAGTTTAAGG
Mulcerans_JKD8049	M_ulcerans_JKD8049_KEEP_BOOST_1_Probes	TWP_XMXOXUAUCI_032258	4	GGTGCTCAGGGCGGCCGCGGTCATCCGGGTGGTCGTCGATTTGCCGTTGGTGCCGGTGATGACGACGGTGCGCCGACCGCTCGCGAGCTGGCGCAACACCGAGCGGTCCAGGGTCATTGC
Mulcerans_JKD8049	M_ulcerans_JKD8049_KEEP_BOOST_1_Probes	TWP_XMXOXUAUCI_032259	2	GTTGCCATCGAAGTCGCTGATCCGGTAGCCATCGGCGGTGATCACCACCGCCTGGTCCTGCCCCAGGTCAACGGCGTGCCGGGTGTGCGTGATGAACGCGGCGACGTCGGAGCCGACGAA
Mulcerans_JKD8049	M_ulcerans_JKD8049_KEEP_BOOST_1_Probes	TWP_XMXOXUAUCI_032260	6	CGGGACGTGCATCTCGTCGACTTCCAGCGCCGCGAGTCCGGCACGACGGTCGGCGGCCAGCGCGGCCACCAGGCCGGCGTCCATGTTGGCACCCTCGGCGTTGGTGGCGACGGCGCCAAG
Mulcerans_JKD8049	M_ulcerans_JKD8049_KEEP_BOOST_1_Probes	TWP_XMXOXUAUCI_032261	2	CATCTCGCCGTCACCTATGCCGAGCACAAGTGGCGTGGAGCGGCGGGCCGCCACGATGGTGCCGGGGTCATCGGCGTTGGCGAAAACCAAGGTGAAGTGGCCCTCCAGCCGCCGCAGCAC
Mulcerans_JKD8049	M_ulcerans_JKD8049_KEEP_BOOST_1_Probes	TWP_XMXOXUAUCI_032262	4	GCGGGCCAGGCCGGCCCGCAGGGTGCGTTCGATCACGTTGATCTCGCCGACGCGGTCCAGCTGATCCCGGGACAAGTTCAGGAGCACCAGGACCGCCGGCTCGACGGCGTCCGACACGTG
Mulcerans_JKD8049	M_ulcerans_JKD8049_KEEP_BOOST_1_Probes	TWP_XMXOXUAUCI_032263	4	CGACAACACCGAGGCCGGGAAGTCGCCGGCCGTCTCGCCGTGGTGAAACGCCTGCGCGACCAGGTGCACCGCAACTTCGGTGTCGGTGTCGCTGGCGAACTCCACGCCGGCGGCCTCCAG
Mulcerans_JKD8049	M_ulcerans_JKD8049_KEEP_BOOST_1_Probes	TWP_XMXOXUAUCI_032264	2	GCTCACCGAGTCGTTCGACCAGGAACCGCCGGCGGCCACCCACACCACGTTGGGGCTGTCGTAGGCCGCTGAGGTCATCAGGACGTCGTCACAGTTGGCCACCACCACCGCGTTCGGGTG
Mulcerans_JKD8049	M_ulcerans_JKD8049_KEEP_BOOST_1_Probes	TWP_XMXOXUAUCI_032265	2	CTCCTGGCGCAGGACGGCAAAGTTCTCGATGATGCCGTTGTGGACGACCGCGATTTTCCCGGCGGCATCACGATGGGGGTGGGCATTACGGTCGGTGGGGCGCCCGTGGGTGGCCCACCG
Mulcerans_JKD8049	M_ulcerans_JKD8049_KEEP_BOOST_1_Probes	TWP_XMXOXUAUCI_032266	2	GTCCGGCCCGTACACGGCTTCGTCATCGAACCACCACTGTGGTCTGGGCCGTTTGAAGTCGGCGCCGGCGGAGTACCAGTGCCCAGGTTCGCGAACGATGACCTCGCCGCTGCGCGGGCA
Mulcerans_JKD8049	M_ulcerans_JKD8049_KEEP_BOOST_1_Probes	TWP_XMXOXUAUCI_032267	5	GGTATGCCCCAGGCCGGTGGTACCGGTCAGCGACTCCGCCGGCATTTCGGCCACCGCCGTCTCGAGATTGGCGAGCCGGCCGGCGCGGCGACGCACCGTGAGCTTGCCGCTGCCGTCGAC
Mulcerans_JKD8049	M_ulcerans_JKD8049_KEEP_BOOST_1_Probes	TWP_XMXOXUAUCI_032268	7	GACCGCGGCGACGGCCAACGCCGGATCCGCGCCCAACGCGACGGCGGCCGCGACCGCTTGGGTGGCGTTTCCCCGATTGACTGCGCCGGGCAGCGCCAGCCGCATCGGCAGCGCCAGTCC
Mulcerans_JKD8049	M_ulcerans_JKD8049_KEEP_BOOST_1_Probes	TWP_XMXOXUAUCI_032269	1	CAATGCGATCCCCGAGGAGTCGTAGCCTCGGTACTCCATCCGGCGCAGCGCATCCAGGACGACTTCGCAGGCAGGACGCTGGCCTACGTAGCCGACAATTCCGCACATAGCAGACCAGGG
Mulcerans_JKD8049	M_ulcerans_JKD8049_KEEP_BOOST_1_Probes	TWP_XMXOXUAUCI_032270	3	TTCGTCCACCATCGACAGCGCTTCCTGCCAGCCGGCCGGGTTCTTGGCCAGCAGGATCCGTGCTTGGTGGCGGCCGAGAGCGAAGCTGCGGTAACGGCCGGCGACCTCGTCGACCTCGGC
Mulcerans_JKD8049	M_ulcerans_JKD8049_KEEP_BOOST_1_Probes	TWP_XMXOXUAUCI_032272	1	CACCACCGGGGTCGTTTTGAACGCCTCGGCGAAATGTTCGAAGCGCACATCCCACAGCCAGGACAGATCCTCGCCGTCGGGCACTTGTCCGTTGACGGAGATGACCACTCCGGCGGCACG
Mulcerans_JKD8049	M_ulcerans_JKD8049_KEEP_BOOST_1_Probes	TWP_XMXOXUAUCI_032274	6	CACCTCCACCGGTCCCGGCGGGCAAGACTCGATGGCCGCCACGGTGTCGTGCACCAGGGTGTGCTGCACGCCCGCGTAACCCAGGCGCACCGCCAGGTCGGTGCCGCGCTCACCGGCGGC
Mulcerans_JKD8049	M_ulcerans_JKD8049_KEEP_BOOST_1_Probes	TWP_XMXOXUAUCI_032275	1	CTACGGGACGCTGCCGGAGTGTGAGGCGGCCTACCGTTCGGCCCAGACCTACAACCTGCTCGCCGGTTGGTGGAGCCTGCTGTCGCTGTTGCTGTTCAACTGGATCGCCTTGATTTCCAA
Mulcerans_JKD8049	M_ulcerans_JKD8049_KEEP_BOOST_1_Probes	TWP_XMXOXUAUCI_032276	1	TTGCCGCCGTCACCGTAGGTACCCATCACGTCGGGCAACACCAGGCCGATCCGGACCACAGAGTCAGCCATTGCGCGTCAACCTCCGCTGCAGCTGGAGGAACGCGGTGTAGTTGGCGAC
Mulcerans_JKD8049	M_ulcerans_JKD8049_KEEP_BOOST_1_Probes	TWP_XMXOXUAUCI_032277	6	TGCCAACGCGATGCGCCAGCTGCGCAACGCGGTCAATTCGGGTGGCCAGGCACCGGCGGCGCCCGTGCCTGCCTCGCGGCCCGCATCGGCGCCGGTATCGACGCCGGTATCGATGCCGGC
Mulcerans_JKD8049	M_ulcerans_JKD8049_KEEP_BOOST_1_Probes	TWP_XMXOXUAUCI_032278	2	TCTTCCGCGCCGCCCAGCGTGTACAGGTCCAAGGAATCCGGTACCGGGTCGGAAAGGGTGATCTCGACGATCTCGGCGGGGATGGCCCGCAGGCGTAGCCGTTGGCGCAGCACGACGGCG
Mulcerans_JKD8049	M_ulcerans_JKD8049_KEEP_BOOST_1_Probes	TWP_XMXOXUAUCI_032279	2	GGGCTGGTACCCCGATCCTCATGGGGCCGGACAGCGCTATTGGGACGGCACAACGTGGACGAACTGGACCCATCCCCCGCGCCACCGCTAACGTCGACGGGTGGCCCGCATCCGCAACCT
Mulcerans_JKD8049	M_ulcerans_JKD8049_KEEP_BOOST_1_Probes	TWP_XMXOXUAUCI_032280	5	TACCAATGCCCGAGTACCTGGACGGCCGCACAGATCGCCAGCACGGGTGCGCCCCGACCGGCCGCGCGCTGCAGTCCCGGGTGCTGCAGCAGGTGCCGGGTGGCCAATCGCTGCGCGTAA
Mulcerans_JKD8049	M_ulcerans_JKD8049_KEEP_BOOST_1_Probes	TWP_XMXOXUAUCI_032281	4	CGTTGCCGCCCTCAGCCGCCGAGGCCCACACCGCGTTTTGCGCGGTGACCTGGCCTTTGCCGGACTGCCCGGGGTGGTGTACACCCCTGAAGCCGGTATGAACCTGCCGGCGGTCGCCTT
Mulcerans_JKD8049	M_ulcerans_JKD8049_KEEP_BOOST_1_Probes	TWP_XMXOXUAUCI_032283	4	CGGGCATGACTGGCTCACCGGGGTAGCCCGCTATTCGGGTCTGCTCGAGCACCTGGCGTCCTGGGGCATCGTTGCCGGTGCGCCCGACACCCAACGCGGCGTGGCGCCGTCGGTGCTCAA
Mulcerans_JKD8049	M_ulcerans_JKD8049_KEEP_BOOST_1_Probes	TWP_XMXOXUAUCI_032284	2	ACGACGCCGTCAAAGCCATCGCCCGCCCGGTTGCCCGCACCCTTGACCACCGCACCCAACGGCGATGCCGCTGGGCCCAGAACGGTACCTCCGCGGTGATTTTCGAAACCCGTGAGCCGC
Mulcerans_JKD8049	M_ulcerans_JKD8049_KEEP_BOOST_1_Probes	TWP_XMXOXUAUCI_032285	5	CCTGGCCTTCGACATGGGCGTTGCCCTCGACATCGTGGCCGGAGTGCGCCTTGGGCCCGGCGATATCAGCGTGCACCCCGCCAAGCTCGGGCTGGTGGGCCACGGTTTCGGCGGCTCGGC
Mulcerans_JKD8049	M_ulcerans_JKD8049_KEEP_BOOST_1_Probes	TWP_XMXOXUAUCI_032286	4	ACTTCCGGTAGCTCCAGCGGCGCCAGCGCTCCGACCACCTTGCTCAGCAGCAGGTCGGCCAGCTCGGGGTTGCGGGCCAGACACGGCCCGTGCATGTAGGTCGCGACCACGCTGCCCTGG
Mulcerans_JKD8049	M_ulcerans_JKD8049_KEEP_BOOST_1_Probes	TWP_XMXOXUAUCI_032287	7	CGCGGTCTTCGCGGCGGCCGGCATGCCGGCCAAGCCCGCCGGGGTGGTCGCGATCTTCCCGACCGTCACCGCGCCCCCGGCGCAGCAGCCGGCCGCGGGCCTGAAGGCGAAGGGTTTGAT
Mulcerans_JKD8049	M_ulcerans_JKD8049_KEEP_BOOST_1_Probes	TWP_XMXOXUAUCI_032288	4	GTGACCTGGAGTTCGCCGACGAACTCACCCTGGGCCGCGCGTTGACCGGCCGCCGCGCGATGGTCTGAGTTCGGCGGGCGGCGCTAGCGCGCCGACAACCGCTCTCGGCGCAACAATTCC
Mulcerans_JKD8049	M_ulcerans_JKD8049_KEEP_BOOST_1_Probes	TWP_XMXOXUAUCI_032290	4	TGATCATCGCCACCGACCCCAATACCGAGGGCGAGGCGACGGCCACCTACCTGGTGCGGATGCTGCGCGACATCCCCGGCCTGACCGTCACCCGGATCGCGTCGGGGCTGCCGATGGGTG
Mulcerans_JKD8049	M_ulcerans_JKD8049_KEEP_BOOST_1_Probes	TWP_XMXOXUAUCI_032292	1	GCTATCACGTGCTGGGCGGGGCGTTCGATCCGCTTTCCGGGATCGGTCCCGAGCAGCTGCGAATCCGCGAGTTGCTGACTCGCATCGGTGATCGGGTCGACGGCGTCGATATCACCGAGG
Mulcerans_JKD8049	M_ulcerans_JKD8049_KEEP_BOOST_1_Probes	TWP_XMXOXUAUCI_032294	2	TCTCCGATGACGAGCGTTGCCGCATTTGCGCGGACCCGCGCCGGGACGGGGCCCTGGTCTGCGTCGTCGAAGAGCCCAAAGACATCCAGGCCGTCGAGCGAACCCGCGAATACCGCGGTC
Mulcerans_JKD8049	M_ulcerans_JKD8049_KEEP_BOOST_1_Probes	TWP_XMXOXUAUCI_032295	1	AATCGGTATCGCCCTGGACTACTCGGGCGGCTTCCATGAGGGCCTCGACCGCGTCGTGGAACTCGAGAAATCCGGAATCGACGTCGCCGTGGTGGCAGAGGCATATGCCTTCGACGCCGT
Mulcerans_JKD8049	M_ulcerans_JKD8049_KEEP_BOOST_1_Probes	TWP_XMXOXUAUCI_032296	2	AGAGTGCCCAGCGCATCGCGTTTCACCTCTTGTCGGTTGAGCCGCCGGACATCGACCGGCTGACCGCCGTGCTGGCCAAGGTCCGGGACGGGGTGCGCTTCTGCGCTGTGTGCGGGAACG
Mulcerans_JKD8049	M_ulcerans_JKD8049_KEEP_BOOST_1_Probes	TWP_XMXOXUAUCI_032297	1	CAGCCAACTCGGCTATCTGGCGGCCAAAACAACCCGCGTTCAGCTGGCCTCCGGGGTGCTGCCCATCTATATCCGCACACCCTCGCTGTTGGCGATGACGGCTGCGGGCCTCGATTATGT
Mulcerans_JKD8049	M_ulcerans_JKD8049_KEEP_BOOST_1_Probes	TWP_XMXOXUAUCI_032298	5	GGCGCACCGGGTATGCCAGGCATGCCGGGTGCCCCCGGGGTCTGACCGGCCCCGGCATGTTCGAGGGACCCGTTCAGGATCTGATCGACGAGCTCGGCAAGCTGCCGGGCATCGGCCCCA
Mulcerans_JKD8049	M_ulcerans_JKD8049_KEEP_BOOST_1_Probes	TWP_XMXOXUAUCI_032299	2	GTCGGGCGGCCGGTTCAATCTCGGAATCGGTACGTCCGGACCGCAGGTGATCGAGGGATTCCACGGCGTCGAATTCGATGCGCCCATCGGCCGCACCCGCGAGGTGGTGGAAGTCTGCCG
Mulcerans_JKD8049	M_ulcerans_JKD8049_KEEP_BOOST_1_Probes	TWP_XMXOXUAUCI_032300	7	GTGACCAAGATGGCGCAGGAGCGCCTGGGTGCGCTGGCCGGCGCGATGCGCCCGCCCGGCGCGCTCGGTGCCCCAGGAGCGCCGGGTGCGCCGGGAATGCCAGGTATGCCGGGTGCCCCG
Mulcerans_JKD8049	M_ulcerans_JKD8049_KEEP_BOOST_1_Probes	TWP_XMXOXUAUCI_032301	1	GCACGTCTGGCGGCGGGAGACGCTGCGTTATGCGGGCGCCCACTACCAGATCCCGTTGCCCGCGAATCGCGGCACGGGTTTTGGCAAGGCCCTCAAACTCATCAATCACCCACTACGGGA
Mulcerans_JKD8049	M_ulcerans_JKD8049_KEEP_BOOST_1_Probes	TWP_XMXOXUAUCI_032302	1	GCTGTCAGGGGCAGCGGCGAACTGGTCGGGGTCACGATCGACCCCAAGGTGGTCGACCGTGACGACATAGAGACGCTGCAGGACCTGATCGTTGGTGCCATGCGCGATGCGTCTCAGCAG
Mulcerans_JKD8049	M_ulcerans_JKD8049_KEEP_BOOST_1_Probes	TWP_XMXOXUAUCI_032303	1	ACGCATTCCGATATCCATTGCGGCGCTGGGCCCCCGCAACGTCGAGCTGACCGCCGAGATCGCCGAGGGCTGGCAGCCGGTCTTTTTTTATCCGGAGAAGGCCGCGTCGGCCTGGAGCGA
Mulcerans_JKD8049	M_ulcerans_JKD8049_KEEP_BOOST_1_Probes	TWP_XMXOXUAUCI_032305	5	GGCGCTGGCGTCGGGCACCGCGAAACGCGATCCCGCGCTGGGCCCGTTGGATGTCACGGTGCACGCCTCGTTGGCGATCGGGAACGACGTCGAGCAGCGGCTGGCCCGGGTGAAGCCTCA
Mulcerans_JKD8049	M_ulcerans_JKD8049_KEEP_BOOST_1_Probes	TWP_XMXOXUAUCI_032307	1	ACTTGCCCTGTACCTGGGCGGCATGGGCGCCAAGGGCCGCCGTTTTACCACAACCTGGCCACTCGTTACGGGTACGGCGATGTCGCAGACCGAATCCAGGAGCTGTACCTGGCTGGGCGC
Mulcerans_JKD8049	M_ulcerans_JKD8049_KEEP_BOOST_1_Probes	TWP_XMXOXUAUCI_032309	4	AAGCACGAGGCCATAGCCGCGGTGCCGGACGAGCTGGCGCGGGGAATCTCGCTGATCGGCCCACGCGGGTTCGTCGCCGAACGGCTGGCCGCCTTTGCCGAAGCGGGTGTGACGACCATG
Mulcerans_JKD8049	M_ulcerans_JKD8049_KEEP_BOOST_1_Probes	TWP_XMXOXUAUCI_032311	2	CTGGTGAGCCCGTTGAGCACCGATCGCCGCGAATACGTGCGCCACGTCGAGCAGCTGCTGGGGCTGCGTCGCGCCTGAGTTGGTCTGCGAGCTGTCTCGAGTTGCTACGGCCCGGCCTTG
Mulcerans_JKD8049	M_ulcerans_JKD8049_KEEP_BOOST_1_Probes	TWP_XMXOXUAUCI_032312	4	TGTTGGCGCGTTCGTCGATGCACGGACCCAGCGCGTTGTCGTTGCCGCGGGAGAGCGCCGTTCGTACGCCCAGCGCGTTCAGCGCGGCGCGCAGTCGCAGGGCGGTGTCCCAGGTGAACG
Mulcerans_JKD8049	M_ulcerans_JKD8049_KEEP_BOOST_1_Probes	TWP_XMXOXUAUCI_032313	7	GGCAGCTCGTCTGCGGCTATCTCGCAGGGACTCGATGCCTCGCCGGCCGGCGCCGAACCGTCGTGCGGCGGCGCCTCGGGAACTCGCGGCGGCTGGGCGACCGGCGTGGCGGCCCCCTCG
Mulcerans_JKD8049	M_ulcerans_JKD8049_KEEP_BOOST_1_Probes	TWP_XMXOXUAUCI_032314	5	GACCGGCCTGGGCCGCGTTCAGCGGCGGGGACGAGTAGTTGACGTGAAAGCCGCGGCCGGTGGCCGGGCCGCCGTCGCCGTGCAGGCTGACGACCGCGTTGGGATGTAACGCGTTGGCCG
Mulcerans_JKD8049	M_ulcerans_JKD8049_KEEP_BOOST_1_Probes	TWP_XMXOXUAUCI_032315	6	GGCACCGGCGTCCTGGCTTGTTCGCCAATCGGCATCGCGGACCGCTCGGCGCCATCGCCCGCCGGCGCCCCCGGCGGTGAACCGTCGGCGGCTTCCGGTGCCTCGCCGTCATCGGACTTC
Mulcerans_JKD8049	M_ulcerans_JKD8049_KEEP_BOOST_1_Probes	TWP_XMXOXUAUCI_032316	2	CCAGGTTCAGCCCCGCTAGATCCGAACGCCCGTACAAGCCGTCCTGCCCGATGTAGTTGGCCGGCGGAATACCCGAGGCCCGCAACTGGTCGCGCATGACCCGCGCGAACTGCACCGAGG
Mulcerans_JKD8049	M_ulcerans_JKD8049_KEEP_BOOST_1_Probes	TWP_XMXOXUAUCI_032317	4	TCGTCACTCGCGCCGGTTTCGGTTGCCGCGTCGGGCTTTCGCGACTCGCTAGGGTTCTCATCGCCGACGTCGTCGACCGCGTCCGCACCGGACCGATCTCCCCCATCCGCCGGGTCCACC
Mulcerans_JKD8049	M_ulcerans_JKD8049_KEEP_BOOST_1_Probes	TWP_XMXOXUAUCI_032318	2	CCGCGACCCCGCGGACCAGCGCGTTGGCATACTTCTGCCGCCCTTCGGGGGACTCCATCAGCGCCGAGTCCGCGGGGTTCTTCATGTTGCCCAGCTCGACCAGGATCGACGGGTACTGGG
Mulcerans_JKD8049	M_ulcerans_JKD8049_KEEP_BOOST_1_Probes	TWP_XMXOXUAUCI_032319	5	GACCCGAGCGGATCGGCGATCGGTACCGCCGCCGTACCGAGTAGTTCTGCCAGCGCGTCGACAATGCGCCCGGCAAGCCCCGCTAGCCCACCGAGCCCGCCGGTTCCGGCGGCACCCAAG
Mulcerans_JKD8049	M_ulcerans_JKD8049_KEEP_BOOST_1_Probes	TWP_XMXOXUAUCI_032320	1	AGGGCTTCTTCGAGAAGACGTTTGCCCCGCTGGGTTTGAAGAAGATCCAGGGTGAAGTGCTGGCCAACCTCAAGTCCGAGCTGGAAAGCTAGCGCGCCTGGCCCTGGCTGGCCAGAAAGC
Mulcerans_JKD8049	M_ulcerans_JKD8049_KEEP_BOOST_1_Probes	TWP_XMXOXUAUCI_032321	6	CCGCCGGGGCCGCCGAAATCACCGAGCGCTCCGAAATCGCCGGCATCTGTGGGTAGTTCGAGGCCAGCTCCCGGCGCCGGCGCGATGCCAGCCGGCACCGCCGGCGACGCGGCGAAGGCC
Mulcerans_JKD8049	M_ulcerans_JKD8049_KEEP_BOOST_1_Probes	TWP_XMXOXUAUCI_032322	1	GCCACACGGTGATCGAAAAGGATGCGAACTCATCCATGATCATCAACTGGACGGTGGCTCCGGCGGGGCCGGGCTGCAGCGTGACCGTCAAGACCACCTGGAACGGCGCCGGCGGGGTCA
Mulcerans_JKD8049	M_ulcerans_JKD8049_KEEP_BOOST_1_Probes	TWP_XMXOXUAUCI_032323	5	GGTTCCGGATCCGGCGCAGGCGCGGAGGTGGCGGCCGCAGGTGCGATCGCCGCCAGCGCCGATGGGACCGGCGGCGATTGGCGTCCGGATCCGAGGTCGTCTGGGTGGTCGAAAGACACC
Mulcerans_JKD8049	M_ulcerans_JKD8049_KEEP_BOOST_1_Probes	TWP_XMXOXUAUCI_032324	1	CGCAATACAGCGAGTACCAGGTGCTCGAAGGGGGTCAGGGACAGGGCACCGTCGCAAAGTGGCGACTGCAGGCGACCAAGTCGCGCGTCCGTGACGTGCAGGTCGGCGTGGATGTCGCAG
Mulcerans_JKD8049	M_ulcerans_JKD8049_KEEP_BOOST_1_Probes	TWP_XMXOXUAUCI_032325	1	GGCACCGACGAGGTCAGTCGATCGGCCAACGTCGTGTAGGCCGCGCCGATGCCGGCCGTCGCTGCGCGCATCGCGCCCAGCCAGTCGTCACGAATATCGTTGTCCAGATAGGGATTTATC
Mulcerans_JKD8049	M_ulcerans_JKD8049_KEEP_BOOST_1_Probes	TWP_XMXOXUAUCI_032327	5	TGATGGCGAACCAGCTCGGCGGCCGCACTGCCGGGCGCTGCTCCGCCACCGACCTCAGCGCAGGCGGCCAACCACGCCGGCCGCCGCGCCAGTGTGCGATCGTCGATGGCGATCACGCTT
Mulcerans_JKD8049	M_ulcerans_JKD8049_KEEP_BOOST_1_Probes	TWP_XMXOXUAUCI_032329	1	TCCACCTTCATGTCGACCAGACGCCATAGGTCCTCGCGCAACGATTCGCAGCCCAAAGCCGCCGCCCGAACTTCGGCAACAATGCGCTGCCCCGCCTCAACATGGCGTTGCAGAAAGTTG
Mulcerans_JKD8049	M_ulcerans_JKD8049_KEEP_BOOST_1_Probes	TWP_XMXOXUAUCI_032331	7	ACCGCGGCGTCGGCTCCAGGCCCCGTCCAGGCCATCGCCAGCGCGCCGACCTGGCCGCGCTGCATCCCAAGCGCCTCAGCGATCGTGGCGCCGGCGGCGCGCAGTCGCGCGCAGTCACCG
Mulcerans_JKD8049	M_ulcerans_JKD8049_KEEP_BOOST_1_Probes	TWP_XMXOXUAUCI_032333	1	TCGAGTAGGTAGAGATCGAGGCCGTCTTCGCTGTCGTAGCGGTCGCCGATCGGATCAAAGCCCTTGGCCAGAAAGGGATCTTGGTAGCCGAGCTGTTGGCAGGCGCGTAGGTACCGCCGC
Mulcerans_JKD8049	M_ulcerans_JKD8049_KEEP_BOOST_1_Probes	TWP_XMXOXUAUCI_032334	1	ATTCGCCCGCGCCGGTGAGGACGTCCATTTCGAGCACCGACTCGTGCGGCAGGCCATTGCGAAACGATGCCGACTCGATGCCCAAGCCGGTGACCGCGCCGCCGAGCGTAATGGTCTTCA
Mulcerans_JKD8049	M_ulcerans_JKD8049_KEEP_BOOST_1_Probes	TWP_XMXOXUAUCI_032335	4	GTGTGGTCCACGGCGGGCCGCCCTTCGTCGAGGCGCTGTGCCACCGCTAGCCCGTTGGTCACGATCAGGCGATCCGTGCCGCGGCGCCACGATCGGCATCAACGTAGTGGTTCGCGGCGG
Mulcerans_JKD8049	M_ulcerans_JKD8049_KEEP_BOOST_1_Probes	TWP_XMXOXUAUCI_032336	1	CCACAAAGGGCTTGACCGGCTCCAGCAGGATCTTGAGCCGAGTCGAATAGCCCAGCGTGCCATAGGAATTAGGGAAGGCTCGATACAGATCGGCGTTCCGGTCGGCCGATACCGTCAGCA
Mulcerans_JKD8049	M_ulcerans_JKD8049_KEEP_BOOST_1_Probes	TWP_XMXOXUAUCI_032337	2	CGCGCATGGCGACCGCTATATCGACTGTGGCGCTGGACCATTGGGATAGCTGCGCACCCAAGCGCTCCAATCCGGCGCGCAGTGCATCACCGTGCGAAGGGTAGTCCCGGCCTGCCGCGG
Mulcerans_JKD8049	M_ulcerans_JKD8049_KEEP_BOOST_1_Probes	TWP_XMXOXUAUCI_032339	1	CCCCATCAAAAGTGAGCCTTGCCCAATGGTCGGCGATGGCGTTATCGATCAGCTCCGCCGCGGCGCACAGTCGCTCGGCCACTACCTGCACCGCCGCAACATCGATGCGTGAGTTTCTCG
Mulcerans_JKD8049	M_ulcerans_JKD8049_KEEP_BOOST_1_Probes	TWP_XMXOXUAUCI_032340	1	GGTCCGCTTTGACGCCGCTCTCGTGCTGGATCGACCGGTAGTAGATGTCTTTTCCGGTGTAATCGCTGACCGGGCCCGGCGTTGCGGTCCGCACACCGACGCACAGGTAGCTTTCGTCGG
Mulcerans_JKD8049	M_ulcerans_JKD8049_KEEP_BOOST_1_Probes	TWP_XMXOXUAUCI_032341	2	CGAGTTCGGGTCTCATGGATAGTCCGACGCCGGCCGGGGCGTCGAGGTCCCCGCTGAGCCGGGATTGGTCACCTCGATGGCGGTGACGGCAGCGAGCAACGAAATTCAGACGCCTGGTGG
Mulcerans_JKD8049	M_ulcerans_JKD8049_KEEP_BOOST_1_Probes	TWP_XMXOXUAUCI_032342	5	TGCTGCGCCGGTACCGCCGCGGCCACCAGCGCCGCAGCGTCGGGTTCTGCGCGCCGAACGCGCGTGAGCACCAGAACCAGTCGGTGTCCCAGCGCCAGAAGTAGTCGTGGGTGGTCAGGC
Mulcerans_JKD8049	M_ulcerans_JKD8049_KEEP_BOOST_1_Probes	TWP_XMXOXUAUCI_032343	4	CTAGCCCGCGGCACTGACCGCGTCGGCGACGCTGGTGGCCAACCGATGCGCGGCTTCCTCGTCGGCCGCCTCGACCATCACCCGGATCAGCGGCTCGGTTCCAGAGGGCCGAAGCAAGAT
Mulcerans_JKD8049	M_ulcerans_JKD8049_KEEP_BOOST_1_Probes	TWP_XMXOXUAUCI_032344	2	GCTCGATGGGAACCTCGACATCCTGCACCACTCGCTCTCGCGGGGGGCGCCCGTGGCGCTTCTCGATCCGGTCGGCGATTCCGAAGCGCTGGTCGAGTTCCACCAGCTTCCAGTAGGCGC
Mulcerans_JKD8049	M_ulcerans_JKD8049_KEEP_BOOST_1_Probes	TWP_XMXOXUAUCI_032345	2	GCGGCCGGTGTCACCCAGCTCGGTTTCGGCCCGGTCTACCGCCGCCTGAACCGAAGGTGCCGCAGCCGCGGTCGCCTTGTCGGTGACCTGGACGTTGATCAGCACCTGCGGCAACGTTTG
Mulcerans_JKD8049	M_ulcerans_JKD8049_KEEP_BOOST_1_Probes	TWP_XMXOXUAUCI_032347	2	CATCCGCGATGCCAGAGCGGCCAGCGAGGCGCCGGTCGCCACCATGCGCGTCATCAAACGCAATCCGGTGACGATGCCGTCACCGGTCGAACCGAGTCCCGGCATCACGATGTGGCCGGA
Mulcerans_JKD8049	M_ulcerans_JKD8049_KEEP_BOOST_1_Probes	TWP_XMXOXUAUCI_032349	3	CTGCTCACCACCGAGGCTGTAGTCCCCGGCGCGCAATTCCTCGAGCACATAGCGGTCCCCGACGCCGGTGGTGCGCACGTTCACGCCGGCCTCGCGCATGGCCAGGTGCAGACCGAGGTT
Mulcerans_JKD8049	M_ulcerans_JKD8049_KEEP_BOOST_1_Probes	TWP_XMXOXUAUCI_032351	1	GCTCATCACCGTGGTCACCAACGTGTCGGAGGCCAATTCGCCCGCCTCCTGCATCGCCAAAGCAAGGACCACCATGATGGCGTCCCCGTCAACGAGGTCACCGTTGGCGTCGACGGCCAG
Mulcerans_JKD8049	M_ulcerans_JKD8049_KEEP_BOOST_1_Probes	TWP_XMXOXUAUCI_032353	3	GCAGCGGTCGGCATCTCCGTCGTGGGCCACACCCAGGTCGGCGCCGTGGGCAAGCACCGCCGCGCGAATCGCCTCCAGGTGGGTCGATCCGCAGTCGTCGTTGATGTTCAACCCGTTGGG
Mulcerans_JKD8049	M_ulcerans_JKD8049_KEEP_BOOST_1_Probes	TWP_XMXOXUAUCI_032355	5	GTCGGCGTTGATCTCGATGACCCGGGCTCCGGCGGCCCGATAGGCGCGCGGCCCCACTTCCGAGGCGGCGCCGTGGGCGCAATCGACCACGACGGTCAACCCATCGAGTCGCGTGGTGCA
Mulcerans_JKD8049	M_ulcerans_JKD8049_KEEP_BOOST_1_Probes	TWP_XMXOXUAUCI_032356	2	GAGCGCACCACGTTGGCCAGCACCCGCGCTGACGGCCGTTTGAACTCGACCCGGGGGGTCAACGCTTTGAGCAGCTCATACGGATCGCCGGGATGCACACCGTGGGGCTGTAGGTCCCCC
Mulcerans_JKD8049	M_ulcerans_JKD8049_KEEP_BOOST_1_Probes	TWP_XMXOXUAUCI_032357	2	GGCCTTGCTCACATGCCGCAGATAGCGGTCGGCGGCGTCCTCGGCGTCGATCACGCGGCCGATCTCCGAGCCAACCGGTCGCAACCCGGGTCCGGCCGCAACCAGACTTTCGATCCGGTT
Mulcerans_JKD8049	M_ulcerans_JKD8049_KEEP_BOOST_1_Probes	TWP_XMXOXUAUCI_032358	6	TGGTGGATGGCCTCGGCGTCGCGGGTCTTGCTGTGCAGGACGCCCTCGGCCATCCGGCGCCACCGCGGCGGCGTCTCCTGCGGCGGCGGCGCGATCGGCAACAGATGCTCCACCCCGATC
Mulcerans_JKD8049	M_ulcerans_JKD8049_KEEP_BOOST_1_Probes	TWP_XMXOXUAUCI_032359	1	CTCGGTAGCGTCGTCGAGTTTGTGTCCGCCCGGACCGAAGATCTTGATGCCGTTGTCGGGCATCGGGTTGTGCGACGCCGAGATCATCACCCCGAAATCGGCGTCATAGGCACCGGTCAG
Mulcerans_JKD8049	M_ulcerans_JKD8049_KEEP_BOOST_1_Probes	TWP_XMXOXUAUCI_032360	1	CGGTACTTGTTCTCCTGAGCCTCTTCCAGGGTTGCCCGTTCGTTCGGATAGACCGCGCAGGTATAGGTCATCGACGGCCCGAGCACCCACTCGTAGAAGGTGTTCGAGACGTCGTAGTGG
Mulcerans_JKD8049	M_ulcerans_JKD8049_KEEP_BOOST_1_Probes	TWP_XMXOXUAUCI_032361	4	GTAGGCCACGGCGGGAGTGGGAAGCACCCCGACGCGCAGGGCGTCGACACCTTGACTGGTCAAGCCCGCGATGACGGCGGCCTCGAGCATTTCGCCACTGGCTCGCGGATCGCGGCCAAC
Mulcerans_JKD8049	M_ulcerans_JKD8049_KEEP_BOOST_1_Probes	TWP_XMXOXUAUCI_032362	6	AGCGTGGCGCCGATGACCCGGGCCCCGTGGCGCGCGGCGTAGCGCACCATCCCGCCCCAGCCGCAGCCGACGTCGAGTAGGCGATCGCCCGGCCGCAGCCGCAGCTTCTCGAAGACCAGC
Mulcerans_JKD8049	M_ulcerans_JKD8049_KEEP_BOOST_1_Probes	TWP_XMXOXUAUCI_032363	5	CACGGCTACTCGCCTGCCCGGTCCGGTCGAACTGGCCAGGTGCTGCGCGGTAGCGGCGCCAAGGGCCAGGGCCAACTCGGCGGTCAATTCGCGATTCGCGACCCCGCGCACTCCGTCGGT
Mulcerans_JKD8049	M_ulcerans_JKD8049_KEEP_BOOST_1_Probes	TWP_XMXOXUAUCI_032364	3	GAGACGGCATCGAACCCGGTCTCCACCACGTCCCGGTAGTCGCAGTGGCGCACCTCGGCCAGCTGCGCCAACCCCTCGTCGGAGATCTTCTGTTGGGCCCACGTGGCCTGCTCGGCCGAC
Mulcerans_JKD8049	M_ulcerans_JKD8049_KEEP_BOOST_1_Probes	TWP_XMXOXUAUCI_032369	5	GTCACGGGTGAGGAAGCAAGCCTTCTTCAGCGCGGGCCGGTCCTCCGGGTTTGCCACGATCAATGCCCGGGCGATACCCAGCCGCAGCGCGCCGGCTTGACCCGAGGGGCCGCCGCCGTG
Mulcerans_JKD8049	M_ulcerans_JKD8049_KEEP_BOOST_1_Probes	TWP_XMXOXUAUCI_032371	1	CAGCAGCGCAAAGATGTCGTAGCTCTCCAGCCGGTCGACGGTGACCAGCGGAGCCTTGATGAGCTGCTGGTGGACCTTGTTCGGGAAGTAAGCCTCGAGGCTGCGCCCGTTGAGGTCGAA
Mulcerans_JKD8049	M_ulcerans_JKD8049_KEEP_BOOST_1_Probes	TWP_XMXOXUAUCI_032372	1	TAGGCCGTCCACCACGGCCGTAGCGGCAGATCATCTTCGCCCCAGGTGTCGACGTTGGCGGCGAGCACGTGATGCAGCTGCAGGTTGTTGCGCTCAAACGCCACTCGCGAGGCCGCCATG
Mulcerans_JKD8049	M_ulcerans_JKD8049_KEEP_BOOST_1_Probes	TWP_XMXOXUAUCI_032373	1	CTTGCCGCTTCCGGGCACCAGGCGCACCCGCACCACGGCTTCCTTGCGACGCCCGACGGTCTGGATGGGCCGCTCGAACACGAACGATTCGCTGTAAGTCACTTCAGCCTCGACAGCGAC
Mulcerans_JKD8049	M_ulcerans_JKD8049_KEEP_BOOST_1_Probes	TWP_XMXOXUAUCI_032374	3	ATGAAGATCGCCGCCAGCACGACGAGGATCAGCGCGACCCAGTGCCGCACCGCGAACCTGCGGGCCCGGCGCCCCGTCGAAGTTGCGGCGGCATCGTCTGGCGACATAGCGATCTCCTCC
Mulcerans_JKD8049	M_ulcerans_JKD8049_KEEP_BOOST_1_Probes	TWP_XMXOXUAUCI_032376	1	CGACGCAGCAGCAGGCCCACCAGGATGCCCAGCACAAACATGGCGCTCAGCAGCAGCCACATGGGCGACTCGACGGTGACCCACAGCAAGTGCATCTGCGGGCGTTCGCGGTTCTGTGCG
Mulcerans_JKD8049	M_ulcerans_JKD8049_KEEP_BOOST_1_Probes	TWP_XMXOXUAUCI_032380	1	CGCCCTGAGCGGGTCCACATTCTGCGCGAGCCACCGGTCGCCTCGCTGCGACAGTTCGTCGATGCCTTGCCGTACCCATGACCCGACCAGCGGTAGTCGTTGCACGTTTCGGAATAGGCT
Mulcerans_JKD8049	M_ulcerans_JKD8049_KEEP_BOOST_1_Probes	TWP_XMXOXUAUCI_032381	1	AGCAGGTTGGCTGCTGCGACGGCAAGGCGGCCAAGCACCACGTCCGTGGCGTCGATGACGTACCACGACCTCGTGGTGTCACCCGCTTTGGGCGCGTATGTAGGCACAGCGCTTACCTTC
Mulcerans_JKD8049	M_ulcerans_JKD8049_KEEP_BOOST_1_Probes	TWP_XMXOXUAUCI_032382	1	TGCATCGATGTCGACCTCGGCGACCAGGGCGTCCAGATCAAGCCGTCCGCGAACCAGAGCGGTCAGGTCGATCTGGTCGAGTACCAGATCCACCAAATCGCCGGTCATCGGCAGCACCCG
Mulcerans_JKD8049	M_ulcerans_JKD8049_KEEP_BOOST_1_Probes	TWP_XMXOXUAUCI_032383	4	TCTTCTCTCGGGTGGATCCCGGTGTGACCCGGGTGCCGGTCAGGCGTTCACGGAGGGGCTGTCTCGGCGACCGGCATTGACCCGAGGCCCCGGCGTACCCGCACGCCAACCGAGCAGCTT
Mulcerans_JKD8049	M_ulcerans_JKD8049_KEEP_BOOST_1_Probes	TWP_XMXOXUAUCI_032385	2	ACCGACGCGCATCCCCGCAGGTCAAAATGACTGTGTGGTCCCCACGGCTCTCCTCCGTGGGGACCACACAGGGTCTGTCGGGTGCCGCGGGGTCAGATGGCGTGGCTAGCGGGCCCATCC
Mulcerans_JKD8049	M_ulcerans_JKD8049_KEEP_BOOST_1_Probes	TWP_XMXOXUAUCI_032387	4	GCCGGCCGCGCGGCGGTCGGCGCCGGCGACCTCGTCGGCGCCGTCACGGACGGCGTTACCCAGCTCGACCAGGATCTGGTTGAGCGTAGCGGCCGCTTGATGCCATTTAAACTGCTCGGT
Mulcerans_JKD8049	M_ulcerans_JKD8049_KEEP_BOOST_1_Probes	TWP_XMXOXUAUCI_032389	1	TTGATACGCGGCCGCCGCCTCTCGGGACCACAGCTGCTGCAGCGGTGCGATCTGTGACCGCAGCTGCTCGAGTGCGGCGTTGAAACGCATCGAAGTGATGTGAATCTCTTGGCGAACCGT
Mulcerans_JKD8049	M_ulcerans_JKD8049_KEEP_BOOST_1_Probes	TWP_XMXOXUAUCI_032392	1	CCTGCAACGATCTTCGCTGCCGGTCGATCGCAACTCAGATCAACCCGACCGGGAACAGAACGCAGCCGATCGCCCGTAGCGTCGCGACCAGTGGGCGTAGGCGATGTGAGTGTCGTCCGG
Mulcerans_JKD8049	M_ulcerans_JKD8049_KEEP_BOOST_1_Probes	TWP_XMXOXUAUCI_032393	1	GGCCTCGTTGTGCCGAATGGTCTCAGCGATCGTGTGCAGGGCGTGGTAGAGCCGTGTCGACTCTGCACCCCATCGATCCATCGCGTGTTTGAATCGCACCGCCGCCACCCCACCCCACAC
Mulcerans_JKD8049	M_ulcerans_JKD8049_KEEP_BOOST_1_Probes	TWP_XMXOXUAUCI_032394	2	ACCTCGCGCGTGCCGTTGTGCCGCGCGACATCCGGGTGCTTGCGCGGCGTCAGACCGGTTCGTCCGGGCCGGTCGCGGCATAGGGTCGTGAATAAACGACCCGACTACGGAACACGATGT
Mulcerans_JKD8049	M_ulcerans_JKD8049_KEEP_BOOST_1_Probes	TWP_XMXOXUAUCI_032395	1	TGAGGCGGGCACATCGTTCATGCGGCCGATGAACGCCTGCAGCAGCGCCCGGATTTCTTCGTTGCGGGCGTCGGTGGTGGCGGCGACCGTGCGCATCAGGTGGAAGTCGGCACTCAACGT
Mulcerans_JKD8049	M_ulcerans_JKD8049_KEEP_BOOST_1_Probes	TWP_XMXOXUAUCI_032396	5	GGAAAGCCTGCTGGCCGAAGCCGGTCGCAGCGACCCGTCCGAGCCGCGCCGCGACCCCGAGGAAGTGGCGCTCGAACTGCTGCGCAATGAGCTGGGTGCCCGCCGCATCGACAACGCCTG
Mulcerans_JKD8049	M_ulcerans_JKD8049_KEEP_BOOST_1_Probes	TWP_XMXOXUAUCI_032397	1	GTTCGACGCAGTAGACGTAGTGAACGGATTGGCACCTGCCGGACTACTCATACCCCTTAAGACCGGCGGCAGGCCGATTTGGTTCCACCCGGATGCCGCCCACCGTGCCCGGATCAGTGG
Mulcerans_JKD8049	M_ulcerans_JKD8049_KEEP_BOOST_1_Probes	TWP_XMXOXUAUCI_032398	7	CAACTGGCGGGTGCGCTGCGAGGTGGGCGCCGCGGAACCCGCCGCAACCCCGACGCCGGCCAAGGCCGCGGCCCCGGCGGCGGATCCCGTTGCCGTCGATTCCGCCCGGCGTGAGGAAGA
Mulcerans_JKD8049	M_ulcerans_JKD8049_KEEP_BOOST_1_Probes	TWP_XMXOXUAUCI_032399	2	ACCGCGTGCGCGGATCGCACGGCCCGTTCACACACCTCGCCAATGGCCTCGGCCGCGCCGGTTCGGCTTTGGCATCCAATGCTGATCCGTACCGCCGTGTCCAGCACCACCGTCCATCGC
Mulcerans_JKD8049	M_ulcerans_JKD8049_KEEP_BOOST_1_Probes	TWP_XMXOXUAUCI_032400	2	TCGTGCGCTCGAAGACAACACGCTGGTACTGACCCACGACTCGGCGCCGCTGGCCCGGCGGCTGTCCGAGCAGCGCAACGCCGACGTCATCGCCGAGGCGCTCAGAGATGCGTTGGGAGT
Mulcerans_JKD8049	M_ulcerans_JKD8049_KEEP_BOOST_1_Probes	TWP_XMXOXUAUCI_032401	4	ACGTCGTGCCCGGTACGCACCTCCCGGTAGGTCACCGCAGGCCGGCCGGCGCTGACACCGGAGGGATCGAAGTCGACGAACACACCGGCGGGTTCGGCGTCGATCGCCCGTTTCAGCCGC
Mulcerans_JKD8049	M_ulcerans_JKD8049_KEEP_BOOST_1_Probes	TWP_XMXOXUAUCI_032402	5	ACCGGTCTCGGCTCCCGGGGAGCTCAATGCCGCCGCGGTTCGCAGCATGTGGCCGACCGTGCGCGAGAAGGTGCGCCAGCGCAGCCGCACCACCGAGGTGATGCTCGCCGCCGCCACCGT
Mulcerans_JKD8049	M_ulcerans_JKD8049_KEEP_BOOST_1_Probes	TWP_XMXOXUAUCI_032403	2	TCCGCGGTGCCCGCAAGCGTCTCCCCCGGCACCGGCGATTGGGTCACGTGCAAGGCTACCTCGGGATCTGCCGGCGAGGTGATCTGTACCCGCATTGACCCGGGTCCCCCAATCACACGC
Mulcerans_JKD8049	M_ulcerans_JKD8049_KEEP_BOOST_1_Probes	TWP_XMXOXUAUCI_032404	8	CATGCGCCGGCCGGCACCACCAGAGCCCAAGTCCGTGCCAGAGCCGCCGCCGGCTCCCGAACCCCGGCCGGCGCCCGAACCCCGGCGGGCGCCCGAACCCCGGCCGGCTCCGGTTCCCGA
Mulcerans_JKD8049	M_ulcerans_JKD8049_KEEP_BOOST_1_Probes	TWP_XMXOXUAUCI_032405	5	TGCGTCGGCCAACCCGTGGGAATCGCGACCGCGACGTAGCCCTCCACCAAAACCGTCGTCGGCGTTGCCGCAACCGCGGACACCGCGCGCCGGTCCGGCCGGGCAAGACCCGCCACCATG
Mulcerans_JKD8049	M_ulcerans_JKD8049_KEEP_BOOST_1_Probes	TWP_XMXOXUAUCI_032406	7	GCTGGCCATGTCGATACCGGCCGGTGCGGGAGCCACCTCGGCCCCAGCGCCGGAAGCGCCGGCCGCGCCGCGGGCGACGACCTCCGCCCGGGCGGGGGCCAAAGAGATGGTCAGGCAAAG
Mulcerans_JKD8049	M_ulcerans_JKD8049_KEEP_BOOST_1_Probes	TWP_XMXOXUAUCI_032407	6	AGGACGGCCACAACGGTCGCGCCGATGCCGGCCACCGCTGGGCCCGCCAATCTCGTGATGCTCCGGTGCGGCGGTGCTGGAGCGGACCCCAACACCGGCTCCGTGGTCGCCGACCTCGCC
Mulcerans_JKD8049	M_ulcerans_JKD8049_KEEP_BOOST_1_Probes	TWP_XMXOXUAUCI_032408	5	GATGCGTGGCGCGACGGCACCCCGGCTGTTGCTGGAGGTGGTGTGTGCCCGGCTGCTGCTGCCCTCGGCCAGCGACGCCGAATCGGCGCTGTTGCAGCGCATCGAGCGGATCGAGACCCG
Mulcerans_JKD8049	M_ulcerans_JKD8049_KEEP_BOOST_1_Probes	TWP_XMXOXUAUCI_032409	3	AATCCGATCAGTCGCGGATCGTTGACCTGCGCGATGCGCTGGCCACCGACCAGGGCGGCGCAGATCGATGCCCCAAGCTCGGATGCCCCGACAACCGCGCCCGGCGCGTCGATGACCACC
Mulcerans_JKD8049	M_ulcerans_JKD8049_KEEP_BOOST_1_Probes	TWP_XMXOXUAUCI_032410	5	GTCTCACGGGGTCGTGGACGGCCCCGAAGATGTGCTGGATCGGATGCGGGAGCAGGCGGCGCACCTCGGGTCGGCGACGCTGACTCGCTACGCCGAGGTCGTACAGGCCGGGCTGGGCGA
Mulcerans_JKD8049	M_ulcerans_JKD8049_KEEP_BOOST_1_Probes	TWP_XMXOXUAUCI_032411	5	GCTGTCCGGATGCCCGGCGTCATCGCGTCAACGGCGGCCGCGACCTCTTCGGCGGTGCGTTCGGGCTCGGCGCGACGCGGCACCGCGGTTCGATGCTCGCCGACGACCGCAACCAACCGA
Mulcerans_JKD8049	M_ulcerans_JKD8049_KEEP_BOOST_1_Probes	TWP_XMXOXUAUCI_032412	2	GGCGCTGTTCGGGGCGGTCGAATCGGTGATCGACGCCGGGCACGATCCTCGTCGCTTCGCCACCGACCTGCTGGAGCGATTCCGCGATCTCATCGTGCTGCAAGCGGTTCCCGACGCCGT
Mulcerans_JKD8049	M_ulcerans_JKD8049_KEEP_BOOST_1_Probes	TWP_XMXOXUAUCI_032413	3	TCGACGATCTCGACCACGACGGTGGCCTCGGTTGTGGTCCGCCGCAACAGCCAGGACCGCGGTCGCAGCCAGACCTGGGCTGCGCGGTCAACGTGTGTGTCATCGGCTTCGTCGCCCGCG
Mulcerans_JKD8049	M_ulcerans_JKD8049_KEEP_BOOST_1_Probes	TWP_XMXOXUAUCI_032414	5	GCTGGTGGCCGGGGCGCAGAGCAACCATGTGACCTACCAGCGAGTGCTGGGACTGCTGGGTGCCACCGACGTCGCGCTGATCGACGACGCCGTGGACGCGCTTGGCGCCGGGGATGCCGC
Mulcerans_JKD8049	M_ulcerans_JKD8049_KEEP_BOOST_1_Probes	TWP_XMXOXUAUCI_032415	5	GCCCGGGCGGCGCGGGTAACCACGGCGACGCGCGCCGCCGACCACCACGACGGATGCACAACGATCATGCCGGCGCGATGGCCTTCGGCCAGGCGACGCAGGGTGGTCGACCAAAGGGAC
Mulcerans_JKD8049	M_ulcerans_JKD8049_KEEP_BOOST_1_Probes	TWP_XMXOXUAUCI_032416	2	GCGAAGTCTGATCGGGCGGATTTGTGAGCAGGAGGGCGTGGTCGTCGACGAGGCGGTGTATCCGCTGGTGACTCGCGCCGGCGGTGGTTCCCCGCGTGACACGCTTTCGGTGCTGGACCA
Mulcerans_JKD8049	M_ulcerans_JKD8049_KEEP_BOOST_1_Probes	TWP_XMXOXUAUCI_032417	3	CACACCTGGACCGGCCGGTCACCCACCAACGCCACCGGGTCGTCGATGGCAGCCAGCGCGGCCGCGCACACCTCGATGTCAGCGACAGTCTCGGTGCCACAACACAGTCGGCGGATTGCC
Mulcerans_JKD8049	M_ulcerans_JKD8049_KEEP_BOOST_1_Probes	TWP_XMXOXUAUCI_032419	6	TGCGGGCCCGCCTCGATCATGGCGCGGTGCGCGTTCATCCGGGCTCAGTCCAGGCCACTTGGACCAGCCGCTCGTCACCGGCCCAGGTGACCAGGACGGCGCGGCCGGGCGGCAAGGGCA
Mulcerans_JKD8049	M_ulcerans_JKD8049_KEEP_BOOST_1_Probes	TWP_XMXOXUAUCI_032420	1	CACCCGGGAACTGCGGGATCGCGCGTTCTACGCGCCCGCGCAGTCGCGCTACCGCGTGTTCATCATCGACGAGGCGCACATGGTGACCACCGCCGGTTTCAACGCGCTGCTCAAGATCGT
Mulcerans_JKD8049	M_ulcerans_JKD8049_KEEP_BOOST_1_Probes	TWP_XMXOXUAUCI_032421	2	TCGGCCGACCGGAGCCGAACAATGGTCCCTCATCGCAACGTCCGCTCATCATCAGCGCCATGCAGCCGAAATCTCGCAGCGCAGCGAGCAGCGGCTCGAACAGGGCCCGTGTGGCTCCCC
Mulcerans_JKD8049	M_ulcerans_JKD8049_KEEP_BOOST_1_Probes	TWP_XMXOXUAUCI_032422	6	GCAGGGCCCCACGGCCACGCCGTGTGGAACCTGCGAGTCCTGCCAGGCCTTGGCGCCCAGCGCGCCCGGCAGCATCGACGTGGTCGAGCTCGACGCGGCCAGTCACGGCGGTGTGGACGA
Mulcerans_JKD8049	M_ulcerans_JKD8049_KEEP_BOOST_1_Probes	TWP_XMXOXUAUCI_032424	4	CGAACCGCTGTCGATCGCCCTGGAGGCCGGCCGGATCAACCATGCGTACCTGTTCTCCGGGCCGCGCGGCTGCGGCAAGACGTCGTCGGCGCGCATCCTGGCGCGGTCCTTGAACTGCGC
Mulcerans_JKD8049	M_ulcerans_JKD8049_KEEP_BOOST_1_Probes	TWP_XMXOXUAUCI_032427	2	CCGCAGCTATCGCATGGCCGCCCAGGTACTCGGACTCGCTGAGACCGAGCAGTTCCCGCCGGAAGTCCACCAGGAAAAGCCGTGCCTGCGCAGCGGTCTTGGTCCGGGTGATCTCGCGGC
Mulcerans_JKD8049	M_ulcerans_JKD8049_KEEP_BOOST_1_Probes	TWP_XMXOXUAUCI_032429	1	ACAGGGTGCGCAACGCGCTGGATTTTCCGCACGCATTGTCACCGAGTATCAGCAGATGGGCGTGGTGTTCGAAATCGACCGCGACCGGTTGTAGCCGGCGCTGCTGCAGACCCAGGAGGA
Mulcerans_JKD8049	M_ulcerans_JKD8049_KEEP_BOOST_1_Probes	TWP_XMXOXUAUCI_032431	4	TCCGCCCGGATAGGGCCGCACCCGCGGCCTCGACCACGTCGCGATGCTCAACCCGCTGCGGCAACAGCGGGACCGCAGGCGCCCCCGAGCCGGCATGTTGTTGACTCACAACGACTTCAG
Mulcerans_JKD8049	M_ulcerans_JKD8049_KEEP_BOOST_1_Probes	TWP_XMXOXUAUCI_032432	1	CTGCATATGCGCCGCCACCAGCAGATATTGGCGCCCAAGTTTGCGGTGGCGCTCGAGATCCTCGATCAGCGGCTCAGCGATTCCAAGATCGCGTCGTGGACCGAGCCCAAGGGCGGGTAT
Mulcerans_JKD8049	M_ulcerans_JKD8049_KEEP_BOOST_1_Probes	TWP_XMXOXUAUCI_032433	3	CGACATTGGGCAATGCGATCATCATGTGCATCCCGTCGTCGCACAGGCCGCGGCCCGGCCGGTCCCGGGGTACCTGGCGCGCGCCTCGGCGATCCACCTCGGAATCAGCAGGATCCCCCA
Mulcerans_JKD8049	M_ulcerans_JKD8049_KEEP_BOOST_1_Probes	TWP_XMXOXUAUCI_032434	1	GGCGGGTCGTTGGGCAACATCGCGTGGTATCTGCAGTACGCCGGAAAGAAGTCGATCGGTCCGGACAAGGTCAACCAGCTGCGGCACCTGCGGTTTTTCGGAGACGCCGACGGCGTACGC
Mulcerans_JKD8049	M_ulcerans_JKD8049_KEEP_BOOST_1_Probes	TWP_XMXOXUAUCI_032435	2	GGCGCAGCTCGATCCGGGTGCCCAGCTGATCCTTCAGTGACCCCCTGAGGTGAGCCCAGCGCGTCGCGGAGACCACCACGTGCAGGCCGTAGGAAAGTCCTTGCCCCGCCAGCGCAGTGA
Mulcerans_JKD8049	M_ulcerans_JKD8049_KEEP_BOOST_1_Probes	TWP_XMXOXUAUCI_032436	1	GACTTCATCCGGCAGGTTGACGTGCTGGGGCTGGCGGCCAAGGCCGGCAATCCGCACCGGCCCTACGTTTTCGCATCCACGTCGAAGATCACCTTCGCCGGCGGCGGCGTCAGCTTCTTC
Mulcerans_JKD8049	M_ulcerans_JKD8049_KEEP_BOOST_1_Probes	TWP_XMXOXUAUCI_032437	1	TCGGTTCCTGCAGCTCTTCGAACTCATGGCACAGCGTGGCCCAACCATCGATCACCACAAACAGGTCGGCGAGCCGCTGGGCGCCTGAATCGGCCCGGAGCCGGCGATACGCGGCGATCG
Mulcerans_JKD8049	M_ulcerans_JKD8049_KEEP_BOOST_1_Probes	TWP_XMXOXUAUCI_032438	1	AACCCCACCGGTGTCACGTATTCCTGGGAAACGGTGCGCCGGCTGGTGCAGATGCAGACGGCGGCACCGGACTTCCGCTTGTTCTGGGACAACGCCTACATGGTGCACACCCTCACGCCG
Mulcerans_JKD8049	M_ulcerans_JKD8049_KEEP_BOOST_1_Probes	TWP_XMXOXUAUCI_032439	3	AGTCGATGCCCTGCTCACCAAAGAGCGACTCGCGGGTCCGCAGGCAAGACTCGAGTTCGGCGACGATGCCCCGGATCAGGTCCGGTTCACCCCGGCCGGCGACCGCACCGACGTGGGGCA
Mulcerans_JKD8049	M_ulcerans_JKD8049_KEEP_BOOST_1_Probes	TWP_XMXOXUAUCI_032440	1	ATGGGTGTGGAGATGATCCCCGTCCCGATGCTCGAGGACGGCCCCGACGTCGATCTGATCGAGGAACTGGTCGCCGTCGACCCCACGATCAAGGGCATGTGGACCGTACCGGTGTTCGGC
Mulcerans_JKD8049	M_ulcerans_JKD8049_KEEP_BOOST_1_Probes	TWP_XMXOXUAUCI_032441	2	GGTCGCGGACCGCGGCCAGGGCGCCGCCACCGAAGTCCAGACAGTAGAACTGCACCAGGTCCGGGTCGTGGGTGGCCGCCAATGCGGTTATCAGCGTGCTCAGCGTGGTGGACTTTCCCG
Mulcerans_JKD8049	M_ulcerans_JKD8049_KEEP_BOOST_1_Probes	TWP_XMXOXUAUCI_032442	1	GCGTTCTCCATGCTCTATGGCGGGGTCGACTCGCCCCGGCCTTGGGTAAAGGAGCCGGACGGCATCAAGTTCCTGTGCCCCGTTCCCGGCTATGACCGCCATTTCGCCATCACCGAAACG
Mulcerans_JKD8049	M_ulcerans_JKD8049_KEEP_BOOST_1_Probes	TWP_XMXOXUAUCI_032443	5	ACTGCGGCGCGCCCACGACCGCGACATTGCCCGCGGCCGCGGTGAGGTCGATGGTCAGGGGTGTGCGGGACTGATCGAACGGCCGGTCCACCACCCCGATCGGCACGGCCAGTTCAGCGT
Mulcerans_JKD8049	M_ulcerans_JKD8049_KEEP_BOOST_1_Probes	TWP_XMXOXUAUCI_032444	1	TATGGCGGCCTGCATGGCCTGCCGGCGCTGCGCGCCATCTTCGGTGAGTTGCTCGGCATCCCGGTCCAGAGCTTGATCGCGGGAAACAACTCCAGCCTGGAGCTGATGCACGACGTGACC
Mulcerans_JKD8049	M_ulcerans_JKD8049_KEEP_BOOST_1_Probes	TWP_XMXOXUAUCI_032445	5	GCTCTGCCGCACCGTCGCTCAACAGCGACGCCAGCGCGGGCGCCCGGTCCAACGGTGGCAGCCAGACCTGATGCGCGCGCGGCCCGTGGCCAGCGATCCGGTCCAGCACGGTCTGCAGAA
Mulcerans_JKD8049	M_ulcerans_JKD8049_KEEP_BOOST_1_Probes	TWP_XMXOXUAUCI_032446	1	CTGTCCCTGGATCTCACCCGAGGCAAGCCGTCTTCTGAGCAGCTGGACCTGTCTAATCAACTGCTGAGCCTGCCCGGTGGCCAGGATTACGGCGACCCCGAGGGCCTCGACACCCGCAAC
Mulcerans_JKD8049	M_ulcerans_JKD8049_KEEP_BOOST_1_Probes	TWP_XMXOXUAUCI_032447	5	CGGTTGGCCCGGTTGCGGTATCCGCGCCGTCAGCGCCGCCCGTCCTGACGTCTCCGGTGGCTTCGGAGGTGAACGGCCGCACCGCGGCAGGTAGCGCCACAGAATCGGCATCGGGCGGGC
Mulcerans_JKD8049	M_ulcerans_JKD8049_KEEP_BOOST_1_Probes	TWP_XMXOXUAUCI_032448	1	ATCCACGGTTTTCGACGGTGAAAGGGCCGCATGGTCTCGTTCGATTCGCTCAGCCCTGAAGAGCTAGCCGCTTTGCATGTCCGCCACGAGCAGGACTACGCAAACCTGCGCGGTAAAGGC
Mulcerans_JKD8049	M_ulcerans_JKD8049_KEEP_BOOST_1_Probes	TWP_XMXOXUAUCI_032451	2	CGGTCCGTGACTCGATGGCGGACAGGGTCCTTGAGGCACACGCGATAGGACAGGTGGGCCTCGAGTCCACGCAATCGCCCCTCCTCGAGCCGCTGGCTGGCCAGTAACAGGTGCATCCCC
Mulcerans_JKD8049	M_ulcerans_JKD8049_KEEP_BOOST_1_Probes	TWP_XMXOXUAUCI_032452	2	GATATGGTAGCCGCTGTCTCGGCGCCCGTGTTCCGCGGCCGCCGACGAATGTCTCCGCGGAGGTATTAGACTCGCGGCAGGACCCCGCGCGGCGTCTATCCTGTGAACTCCCCCAGGGCC
Mulcerans_JKD8049	M_ulcerans_JKD8049_KEEP_BOOST_1_Probes	TWP_XMXOXUAUCI_032453	1	AGTGATCGGCCCAGCCGGCCGATGGCGACGAAGACCTCGGCGAAATCGGGATGCTGACTGAGCAGTTCGGCGAACTCGTCGACGATGATGAAAAGCGTCGGCAGCGCGGCCAGGCCGGCG
Mulcerans_JKD8049	M_ulcerans_JKD8049_KEEP_BOOST_1_Probes	TWP_XMXOXUAUCI_032454	4	CGCCCGCGCCTCGGCGCGGGCGCGACCATTGCGGAGGATGCGGGATTTGAACCCGCGAGGGCTATCAACCCAACCCGCGTTCCAGGCGAGCGCCATAGGCCACTAGGCGAATCCTCCGCC
Mulcerans_JKD8049	M_ulcerans_JKD8049_KEEP_BOOST_1_Probes	TWP_XMXOXUAUCI_032455	5	CCACGGCGGCGGGCATCCTCGTAGGCCGCGACGCTGACGAAATTTCCGGCCGTCCGCAACAGGTGTTGGCGCCGGTTCATCTCGCCGGCCAGCGCCTCCCCCATCCTCGCGACCAGCGGC
Mulcerans_JKD8049	M_ulcerans_JKD8049_KEEP_BOOST_1_Probes	TWP_XMXOXUAUCI_032456	1	GAAGTAGAGGACGCCTGCGCCGATCGAAAACGACGCGTGCCACAGCATGGCAACCTTGCGCCCCATACCCCTCCTCGTACTGTGAGCCGGAGCCAGTCAAGCTGACCAGCCCACACTGTC
Mulcerans_JKD8049	M_ulcerans_JKD8049_KEEP_BOOST_1_Probes	TWP_XMXOXUAUCI_032457	1	GCTTGGTCCGCGAGATTGGTGATGACCGCGGCCACGTGCGGCGCCTTTTCCAGGTCGAGAAATGTAGCGCCGGCCTTGAAGTCGATCAGCAGTAGATTCAGTACCTCTGGCGAGTTGCCC
Mulcerans_JKD8049	M_ulcerans_JKD8049_KEEP_BOOST_1_Probes	TWP_XMXOXUAUCI_032458	4	GGTGAACACCACCGGCAGCGCGGCCAGGCCGAACAGGGCGCCCGCGGTGATCCGGAGCCCGGTCCCCAGCGAGTGGGCGGTATCGCCCATCAATTCGGGCCAACGGGGCACAACGAAGAA
Mulcerans_JKD8049	M_ulcerans_JKD8049_KEEP_BOOST_1_Probes	TWP_XMXOXUAUCI_032459	3	ACCATCATGCCCAGCGCGACGGTGCGCAGCAGCTCAGACTTTCCCGATCCGGTGGCCCCGATGCAGAGCCCATGTGGCCCCATCCCCCGCGCCGCGGGCTCCTTGATGTCCAGCAGCACG
Mulcerans_JKD8049	M_ulcerans_JKD8049_KEEP_BOOST_1_Probes	TWP_XMXOXUAUCI_032460	2	CTCGCTGATGGCGGTCCCGATGATCAGCACCCCGGCCAGCACGTGCGCCACGATCGACCATGTCCGAATCGATAGCGCCAGGGCAGGGGTGCCAAGTTCCGGCTTGCGGGTACGCAGCAG
Mulcerans_JKD8049	M_ulcerans_JKD8049_KEEP_BOOST_1_Probes	TWP_XMXOXUAUCI_032461	1	GGTGATCCGTCCGCGGTCGCGCCGATCGGCACGCAAAGCCGTTCGCGTTGATTCCGCTTGTGCCAGTGGCTTACCGGGTGATAGGTGGCGATTTCGCCGATGCCCAGCATCCTCGCCCAG
Mulcerans_JKD8049	M_ulcerans_JKD8049_KEEP_BOOST_1_Probes	TWP_XMXOXUAUCI_032463	3	TCGCCGGGGTGACCGCCGGCGCGGTCACCGCAACGGTGCGGCGCCAATAGGCGGGCACATACCAATGCGCTGACCTGATCCAACTCGTCGGGCCGCGTCAACGTCGTCGTTTCTCCGGCC
Mulcerans_JKD8049	M_ulcerans_JKD8049_KEEP_BOOST_1_Probes	TWP_XMXOXUAUCI_032464	1	GTCTTCGGCGTCTTCGGCGTCTTCAGTCTCGTCAGTCTCGTCGACGTCATCGCCTTCGCCGCCCTTCTTGCGGCGGCGGCGCTGCTTGGGTTCTTTCACCTTGATCGGTTTGGGCGGTGG
Mulcerans_JKD8049	M_ulcerans_JKD8049_KEEP_BOOST_1_Probes	TWP_XMXOXUAUCI_032465	3	CGCTTGACCACCACCTGCGTGCCGTCGGGTCCGCGCCCCACCTCGAGGACGGTGACACCGGCCGGCAACTGCTTGCCGTGTTCGTCGGTGTCGACGATCACCATGACCGGCAACGCCACG
Mulcerans_JKD8049	M_ulcerans_JKD8049_KEEP_BOOST_1_Probes	TWP_XMXOXUAUCI_032466	1	AGCTTCTTCGGTCGGTTCGGCCTCTTCGGACTCAACCGACTCTTCGCCGTCGGACGCCTCGTCGGCTTCCTCAGCCTCGTCGGTCTCCTCAGCCTCGTCAGCCTCGTCAGCCTCGTCGAC
Mulcerans_JKD8049	M_ulcerans_JKD8049_KEEP_BOOST_1_Probes	TWP_XMXOXUAUCI_032467	1	GCATCGAAGGCGGCGCTGGCTTGCGTGATGTTGGGGTACACCATTCTTTCGGCCCCCACCTCGTCGTGGTGACTCGGATGCTGGTTGTGCGGCAACCATTTCAGCCACTCCCACCCCGGC
Mulcerans_JKD8049	M_ulcerans_JKD8049_KEEP_BOOST_1_Probes	TWP_XMXOXUAUCI_032468	5	GCGCCGGCGCCGGTGTGAGGTCTTGCCGGTCGGGCGACGGTTTCGCAGCCCACCGTGAGCGGTCGCATCCTGGCCCTGCGCCTCGGGTTCTGCGGTCTCTTCGGCCGCTTCGGCTACTTC
Mulcerans_JKD8049	M_ulcerans_JKD8049_KEEP_BOOST_1_Probes	TWP_XMXOXUAUCI_032469	4	CGGTTGCGGTCGCTGACCACCGCGGCGACCAGCAGCTGATCTGGACCGTGCAACACAGCCATTTGGCACACCATCGCCCGAAGCAGCGCCCGTACCCGCGCCGGGTCGCCGCCGATGGTC
Mulcerans_JKD8049	M_ulcerans_JKD8049_KEEP_BOOST_1_Probes	TWP_XMXOXUAUCI_032470	4	GTTCGGCGCAGACCCAGCAGCGCATCGCCGGCTATCTGGAGCGGCTGCGGCGGCGCTGACCGATAGCGCGGATGCGGCAGGGGTGAGGAGCTATTCCTCGACCGTCACCCCACGCCGGAC
Mulcerans_JKD8049	M_ulcerans_JKD8049_KEEP_BOOST_1_Probes	TWP_XMXOXUAUCI_032471	5	ACCACACCGGCGCCGTGTAGCGCGATGGCGATCGGGACATCGGTAACCCGCGCGTGGGCCTCGAGGAAGCGGCGCAGCGCGCTGACGGTGACCGGATCCGATCGGTGCGGGGGTGGCAGC
Mulcerans_JKD8049	M_ulcerans_JKD8049_KEEP_BOOST_1_Probes	TWP_XMXOXUAUCI_032472	2	CGGAGCTTGGCGATATCCCGGCCGACGCCTACCGCCACACCAAGGCACAGCTGCGGGCTCCGGCTCGGGCACGGATGCGCGACGGTGGCGATATCGACCGTGAAGTCCGTCAGATCTGGG
Mulcerans_JKD8049	M_ulcerans_JKD8049_KEEP_BOOST_1_Probes	TWP_XMXOXUAUCI_032473	4	GGCGCGGCCACCAGGCGAGTGGCCAGCGGCTGGGTTCCAAGGCCAATGCGGATTCGGCAGAAATCGGCATCCGCGGGCCGGCGCTCCCACATCCGGGAGCCGCCAATCAACGTCCACACG
Mulcerans_JKD8049	M_ulcerans_JKD8049_KEEP_BOOST_1_Probes	TWP_XMXOXUAUCI_032474	2	ATCGCGCCGAGGAGGTGCTGCTCGGTGGTCGCAGCTATCGGGGAATCGAGGCCGTCTCCCGCGGACTTGCCCATGAGGTGGTCGCCGAGGATCTTCTGGGTGTCGCCACGGCGCAGGCGT
Mulcerans_JKD8049	M_ulcerans_JKD8049_KEEP_BOOST_1_Probes	TWP_XMXOXUAUCI_032475	1	GTGTCGGGTTCGGGATGGGTTCGGTTCGACGATATTCGCTGGGCTGCCGCGATTTCGGTGACGCGTTGCCGAAGCTCGCTCAGATATTGCAGATACCCCACCCGGTCTTGGTCGAGCCCG
Mulcerans_JKD8049	M_ulcerans_JKD8049_KEEP_BOOST_1_Probes	TWP_XMXOXUAUCI_032476	4	TGGCATGCGCCTGCGACCGTCGACTGATCGGCGCCGAAGCCGCGATCGGTGCCTCTGAGGTGCTTGTCGGGGTGGCGTTTCCGGTGGTCGCGCTGGAGGTCATGCGCTACGCGTGCGGCG
Mulcerans_JKD8049	M_ulcerans_JKD8049_KEEP_BOOST_1_Probes	TWP_XMXOXUAUCI_032477	4	GCACCCCGGCGCCGACCGCGTGCGCTGACCGCCATCACCATCAGCGACAGCGACATCGTCGCCGGGAGGACCAACATCGTTGGGTTGCGCGCGCTCGGGGCGCCCGAGACATAGGTCGCT
Mulcerans_JKD8049	M_ulcerans_JKD8049_KEEP_BOOST_1_Probes	TWP_XMXOXUAUCI_032478	1	GGACCAGCTATACAGATCGGCTGATTCCAGCGTTATCGGACGCGTTTGACGCGATGTTCGGCTACCCGGGCCCTACCGTGGCCGCGATCAACGGTGCCGCCATCGCGGGCGGGTGTGTGC
Mulcerans_JKD8049	M_ulcerans_JKD8049_KEEP_BOOST_1_Probes	TWP_XMXOXUAUCI_032479	2	GCCATGGCAATCAAGGTGGCGATCGACATGGCCAGGGGCACCAGGCGCAGCAGCGGACCGGTCGACGTTGTCTGGGCCAGCTCCGGTGGTGCGGCAACCACGAGGTCCTCGGTCACAGTG
Mulcerans_JKD8049	M_ulcerans_JKD8049_KEEP_BOOST_1_Probes	TWP_XMXOXUAUCI_032481	2	CGACGACGCTAGGCAGCGGCCCGAGCGCCGGCAAGTCGCCTGTGCACAACCGGATACGACGGCGCCGGAGGCGAACTAGCGTGCCAGTGATCCACCTGTCAGGGGGCCCGATGTTGTCTG
Mulcerans_JKD8049	M_ulcerans_JKD8049_KEEP_BOOST_1_Probes	TWP_XMXOXUAUCI_032483	1	GATCCGAACCGGGATTGTGCCGTGTCGCCGTGCATTCCGGGACTGCTGTCGTCGATCTTTCGCTACCGGCGGCACTCCCCTTCGCCGAGTTGATCCCCGCCATCGTCGAGAGTCTGGGCG
Mulcerans_JKD8049	M_ulcerans_JKD8049_KEEP_BOOST_1_Probes	TWP_XMXOXUAUCI_032485	3	GCCGCGATATCGGCGCGGCGCCCACGCGCTATCAGTTGTGTCCGCTGGGCGCGGGGGCGCTCCCGCCGTCAAAGTCTCTGGCGCAACGCGGCATTCGAGACGGCACCGTCTTGTCGTTGA
Mulcerans_JKD8049	M_ulcerans_JKD8049_KEEP_BOOST_1_Probes	TWP_XMXOXUAUCI_032487	6	GCCGTTGCAGCGCCGAGCCGGCACCCGGGCCGCATGATGACGACGCTGAGGCGGTACTCGCAACGCTTCGCGGTAGCACCCGGCCGCCGTCGCGGCGCGCCAAGGAACTCACCGGCGCGC
Mulcerans_JKD8049	M_ulcerans_JKD8049_KEEP_BOOST_1_Probes	TWP_XMXOXUAUCI_032488	3	CGACTCGCGGAGTGGCCTCATCGGTCATCACCACCGCCAGTGCCTGCTGGCCGCCGGCGGAGCCACTACCGATGTCGATCTTGCCGCCCTGCTTGACGCAGGTCACCGAGGCCGGGTCCA
Mulcerans_JKD8049	M_ulcerans_JKD8049_KEEP_BOOST_1_Probes	TWP_XMXOXUAUCI_032489	6	TGACCGCGGGTGGGGTTGGCGGGGTCGGCGCCGTGCTGCTGGTTCGCGACGCGCTGGGCAACACCGACCGCCACGGCGCGGCAACCGCGGTCGTGGCGATCACGTCCCGCGTCCTGGCCT
Mulcerans_JKD8049	M_ulcerans_JKD8049_KEEP_BOOST_1_Probes	TWP_XMXOXUAUCI_032490	1	GCGCCTGGCCGGTGATGGTGTAGGTCTTGCCCTCCACCGCAACCTTGGCCGAGCCGACCTTGGCACCCATGTTGTCGGTGACAGACACTGCGTTGCCGTCCACCACAAGCGCCAGCGACT
Mulcerans_JKD8049	M_ulcerans_JKD8049_KEEP_BOOST_1_Probes	TWP_XMXOXUAUCI_032491	5	TGCTCGTCGCCGGCATGACGCGACGGACCGGCCGGGAGCCTACGGCGGTGTTCACGCTGAACGTCATCGCCACGACGTTCGTGGCGGTCGGCGCACTGCTGGCGGTTCCCGGTCGGCTGG
Mulcerans_JKD8049	M_ulcerans_JKD8049_KEEP_BOOST_1_Probes	TWP_XMXOXUAUCI_032492	1	GACCGGTGGACAAGCGATGCTTGCCCACCGGCCGGCGCCCCCTGCATCAGCCGCACGTCACCTTGATGCTGAAGTCCTTGGTGATCATTCCGGCCATCGGGTTCTTCATGTCGGCACCTT
Mulcerans_JKD8049	M_ulcerans_JKD8049_KEEP_BOOST_1_Probes	TWP_XMXOXUAUCI_032493	3	GGGTGCCGAATCTGATGCTCGCCGCGATGGGAGCGTCGGTCGCCGCGGCGCTGGCGATCCGGCTGACCGGTTGTGGTGGGGTCACCTTCACCGCCGTCATGTGCTGCGCGATCGTCATCG
Mulcerans_JKD8049	M_ulcerans_JKD8049_KEEP_BOOST_1_Probes	TWP_XMXOXUAUCI_032494	2	GCGATCAGCAGCTCCCGGGCCGCGTCCTCGTCCGCGGCCAACGCCAGGTGCCGGGCGTGTTCGAGATCGCCGGAGATCGACACGGCTGCATCATAAGTCCGTTTTGACCGCGACAGACCG
Mulcerans_JKD8049	M_ulcerans_JKD8049_KEEP_BOOST_1_Probes	TWP_XMXOXUAUCI_032495	2	CCGCGGCCGCGCTATGCGGTGTGATCACTGGCGCCGCGTTGTATGTCGTCGGTTCATTGACCACGTTGGCCGCCCTGGTTGCGCTGGAAGTGTCGGCCCGCGTGTCGATGGTCGTGGCAG
Mulcerans_JKD8049	M_ulcerans_JKD8049_KEEP_BOOST_1_Probes	TWP_XMXOXUAUCI_032496	2	CGCCGGACGCACTCGCGCACGCCCTCGGTCGTGCCGCGGACCAGGTAGATCTCGCCCAGCTGCGCGAATACCTGCAGTGCGAGGTCATCGCGATCGGCTTGTTCGATTTGCGGCAGCAGC
Mulcerans_JKD8049	M_ulcerans_JKD8049_KEEP_BOOST_1_Probes	TWP_XMXOXUAUCI_032497	3	GTTTGTCCCCAAAGCTTCCCGCAGCGCCCGGGTCCGAGGAAGCACCCGAGTTGGCGGCCCCGGATCTGTTGGCGACCAGGGCCATCCGGGCCGATCGCTGGTTGAACGGCCTGCATGGCG
Mulcerans_JKD8049	M_ulcerans_JKD8049_KEEP_BOOST_1_Probes	TWP_XMXOXUAUCI_032498	1	GCGCTGGGAATAGCGGCAGATGAGGTGCCTGACTTCGGTGTCCGACAGCTGTACTGGGCGGCCGCCTCCGGCAGGGTACCGTCGAGAATCTTCGAGTAGCTGGCCAAGTAGTCACGAATG
Mulcerans_JKD8049	M_ulcerans_JKD8049_KEEP_BOOST_1_Probes	TWP_XMXOXUAUCI_032499	4	GATTCTCATCGGCTGCGGCCCTGGGCGCCGTCGTCGCCGTGTTTGGCAGTCAGCGCGCCATCGGACTCACCGCGGTCACCGGCGCGGTGTTGTTGCTACGTGCGCGCGCGCAGGTCGACG
Mulcerans_JKD8049	M_ulcerans_JKD8049_KEEP_BOOST_1_Probes	TWP_XMXOXUAUCI_032500	6	GTGCTCACCGGCAAGGTCGGGGAACTCCGCGCCGGCTGAGTCGGCCAGCGCGGTGAGTTGCCGCGCGGCGCCTTCGTGATCGCCCTCGGCCGCGCACAGGCCAATCTGCAGCAGGGCGGC
Mulcerans_JKD8049	M_ulcerans_JKD8049_KEEP_BOOST_1_Probes	TWP_XMXOXUAUCI_032501	2	GGAGGTCCCGGTTGATGTTTTTGATCGCCGGATATGTCGCGGGCACAGCCGCATTCGCTGTCGCGGCCCCCGGCCTCGCCCAGCACGGGCCGTGGATCGCCATCCTGACCGCGGCATTGA
Mulcerans_JKD8049	M_ulcerans_JKD8049_KEEP_BOOST_1_Probes	TWP_XMXOXUAUCI_032502	1	GGTGTCCGGCCGGTTCAGCGTTTCGAGCACGGATTCCCAATTCGGCACCGCGTGGGTGTGTAGATCGTCGTCGCACAACGCGCTTGCGCACAGAATCCGGGCGTGGGTGAGCAGGAGCCG
Mulcerans_JKD8049	M_ulcerans_JKD8049_KEEP_BOOST_1_Probes	TWP_XMXOXUAUCI_032503	4	CCGCCCTGGCGCTGCATCTGGGGTTCATCGCGCCCACCCGGCCGCCTTCGCCCATCGCTTGTCGACTCATCGATGCGCTGGAGTTCAGCGCATCGGCCAGCCTGCTGCCGCTGGCCTGCT
Mulcerans_JKD8049	M_ulcerans_JKD8049_KEEP_BOOST_1_Probes	TWP_XMXOXUAUCI_032504	2	GGCCCCGGCGCGTCGCAGCCACGGTTCGGCCTCCGACAATCGTCCTGTCTCGACGCAGAACCTGCCGTATGCGGTGGCCCCGTACACCCAAAGGTGATCGGAGTATTCGGCGTCGGAACC
Mulcerans_JKD8049	M_ulcerans_JKD8049_KEEP_BOOST_1_Probes	TWP_XMXOXUAUCI_032505	4	GGACCTGCGGTGTCTTCAGCGCCGTTGGTGGCCTGGGACTGACGTGGACATGACCTCGCGATTCGGACACCTGCTGGCGGCGTGTGCGCTCGCCGCACCGTGCTGGTGCGCCATGCCGGC
Mulcerans_JKD8049	M_ulcerans_JKD8049_KEEP_BOOST_1_Probes	TWP_XMXOXUAUCI_032506	2	CGGCTCCGCTTCGGAGACCAGCTGCTCGGTGGCCGCGTGGTCGCCGACCACCCAGCGCGCCGCCGCTCGTTCTAATTGTGTTCTGGCGAAGGCAAATTCCCATCCCCTCGCCTGAGCGCG
Mulcerans_JKD8049	M_ulcerans_JKD8049_KEEP_BOOST_1_Probes	TWP_XMXOXUAUCI_032507	7	GGCGCACGCGGTGACACCACCCCCGGTGGACGAAAGATGGTTGCCGCAACCCGCGCCGCCGGGCCCGCCCAGCCGCACCCGGCAGCGCGAGGTGTGTGCGGCGGCTACCTGGGCACCCGA
Mulcerans_JKD8049	M_ulcerans_JKD8049_KEEP_BOOST_1_Probes	TWP_XMXOXUAUCI_032508	2	CTTTTCGGCGTTCGCCCAGCATTGGTCGGCGACCTCGAGCGCACCGCTGGCCAGTCGGGTAAGGCCAAGGTAGAGCCAGCAGCGGGCGACATCGTGTGCGCGCGCGTAGCGGGAGATGAT
Mulcerans_JKD8049	M_ulcerans_JKD8049_KEEP_BOOST_1_Probes	TWP_XMXOXUAUCI_032509	6	GCGACCCGAGGCCGCCGCCCAACTCGCCGGCCTCGACCTACCCGAAGCGTGGCGGCTCACTCGCGGATCCGGTCAGCGGGTGGCCGTGATCGACACCGGGGTGGCACACCACCGACGGCT
Mulcerans_JKD8049	M_ulcerans_JKD8049_KEEP_BOOST_1_Probes	TWP_XMXOXUAUCI_032510	1	TTCGCGCGCCTGCGCGATCATCTCCACGGCTTGCGCGAAGCGGCCCCAAAAGATGGCTATCCAGCTGCGCTGCAGCAGAATGCGGTGCAGGTACAGGGGCCTTCCCAGGTCACGCCAGTG
Mulcerans_JKD8049	M_ulcerans_JKD8049_KEEP_BOOST_1_Probes	TWP_XMXOXUAUCI_032511	2	GGCACACCTGGTGGCGGGAGGCGACTATGTCTTCACCGGAGACGGCACCCAGGATTGCGATGCGCACGGCACCATCGTCGCCGGCATCATCGCCGCCGCACCTGACTCCGCGACTGACCA
Mulcerans_JKD8049	M_ulcerans_JKD8049_KEEP_BOOST_1_Probes	TWP_XMXOXUAUCI_032512	2	CGGATCGCCTGAGCCGTCGAACCCCAAGTCCGCCAGCGCGTCTGCCCGCCACACCGTGCCCAGATGACTGTCGAGTTGGGCGTACTGAAGCCAGCTGCTGCGAGGCGATGAGTCGAGCAG
Mulcerans_JKD8049	M_ulcerans_JKD8049_KEEP_BOOST_1_Probes	TWP_XMXOXUAUCI_032513	2	ATTCAGCGGTGTGGCTCCCGATGCCACGGTGATCGGCATCCGCCAGTCCAGCGCCAAGTTCTCCCCCGTCGGCAACCGCTCCAGCACCGGAGTCGGCGACGTCGACACCATGGCCCGAGC
Mulcerans_JKD8049	M_ulcerans_JKD8049_KEEP_BOOST_1_Probes	TWP_XMXOXUAUCI_032514	1	GAGTTCGGCGGCCTGTTCCAGCTTGCTCATCGCACGCCAGTACCCCTCGGTGCCGATCTCACCGTGCAGCAGGCCGATTGACTCGGCTTGGCGGGCTTCGGTCTGCTGCAGTGTCTCCTC
Mulcerans_JKD8049	M_ulcerans_JKD8049_KEEP_BOOST_1_Probes	TWP_XMXOXUAUCI_032515	1	CGTTCGCACGGCTGCCGATCTGGGCGCATCGGTCATCAACATTTCGACGATTGCCTGTGTTGCGGCCGAGAGCCCACCCGATGACCGAGCCCTCGGCGCGGCTTTGGCGTACGCCGTCGA
Mulcerans_JKD8049	M_ulcerans_JKD8049_KEEP_BOOST_1_Probes	TWP_XMXOXUAUCI_032516	2	GGCGACGGCGAACGCGCCGGCCAGAATCGGGGCCGAGACATGGCTTGCCCAGCGTGATCTCGCGTCAGCGTCAGCGATCGAATAGCGAACCGAGTCGACGGCGAGCGCCGCGGGAACCTT
Mulcerans_JKD8049	M_ulcerans_JKD8049_KEEP_BOOST_1_Probes	TWP_XMXOXUAUCI_032517	4	TGTGAAGAATGCCGTCATCGTGGCCGCGGCCGGAAACACCGGCGGTGCCGCCCAGTGCCCATCCCAGCGCCCCGAGACATCCCGGGATACCGCGACCGTCGTCGTCAGCCCCGCCTGGTA
Mulcerans_JKD8049	M_ulcerans_JKD8049_KEEP_BOOST_1_Probes	TWP_XMXOXUAUCI_032518	1	CGCGGTGGCGGTCGATGCCCACTCGCCCATGGCTTCGCGTGGCGGAGCGGGGCTAAACGTTCCTCGGGCGCTGTGGTATTCGACCAGTTAACTGATCAGCTCGGTATTTTCCCACTCCCA
Mulcerans_JKD8049	M_ulcerans_JKD8049_KEEP_BOOST_1_Probes	TWP_XMXOXUAUCI_032519	2	CGACAACTACGTGCTGACCGTCGGTTCGGTCAATGCCAACGGGGAGCCCTCGGCGTTCACCCTGCCCTCACCCTGGGTCGACGTCGCCGCCGGCGGCGAGAACGTGACCTCGCTCAACCC
Mulcerans_JKD8049	M_ulcerans_JKD8049_KEEP_BOOST_1_Probes	TWP_XMXOXUAUCI_032520	5	TGGGGCGTCCGGTTGCATCTGCAAGGGCGGCAAGGGGCCCAGGCGTGTCAACGAGTTCGCCCCCTGCCGTGACGTCCCCGCTGCGGCGGCGGCCGGTTCGTCGGTGTCGACGAACGCCGG
Mulcerans_JKD8049	M_ulcerans_JKD8049_KEEP_BOOST_1_Probes	TWP_XMXOXUAUCI_032521	4	CGTCGGCGACGGAACCGTGAACGGCCTTGACGACCACGGTGGCTTCCGACCGCTGTCGGGCACCAGCTACGCCGCTCCCGTGGGCAGCGGACTGGCCGCGCTGATTCGCGCTCGGTTTCC
Mulcerans_JKD8049	M_ulcerans_JKD8049_KEEP_BOOST_1_Probes	TWP_XMXOXUAUCI_032522	2	GCAGCACCAGAGTGGAGCGGTCCGAGTCGTTCATGGCCAGGTGGACCAGACGGGCTCGGCGAACGTGACGGCGCGACCGTAGCGTTGCAGCGCCAGCGCGCGATAGTGGCTCAGGATCGG
Mulcerans_JKD8049	M_ulcerans_JKD8049_KEEP_BOOST_1_Probes	TWP_XMXOXUAUCI_032523	2	AGCGTTGACCGCGCGCCAAGTCATGGCGCGGATCATCTCGACCGCCCATCATCCGCCCCATGGCTGGGATCCCTTCGTCGGCAACGGCACCGTCGATGTGCTGGCGGCGGTGAGCAGCGA
Mulcerans_JKD8049	M_ulcerans_JKD8049_KEEP_BOOST_1_Probes	TWP_XMXOXUAUCI_032524	1	CGGTCAGTTCGGCCAAGGCCGCCAGCAGGATCGGCTCGTCCACCACCCAGTTGAAGGTTCTGGATGGTTGGCCGACCACGCGCAGACTCGCGTAGGTGGTGATCCCGACGTCGGCGTAAC
Mulcerans_JKD8049	M_ulcerans_JKD8049_KEEP_BOOST_1_Probes	TWP_XMXOXUAUCI_032525	6	CCCCGCCGTGCAGCCGGCTCCGGCCCAGCCAGGTTCGCCGACCCCAGCCGCGCCGGTCACCACGCCGCCCACCCAACCGGATCGCCGGGCCCGGATTACCGCATTGAGCGGATCAGCGAT
Mulcerans_JKD8049	M_ulcerans_JKD8049_KEEP_BOOST_1_Probes	TWP_XMXOXUAUCI_032526	2	GTACCCCCAGGATGAACGCGACCGTCAGTTCGCTGTCCCGCGTTGCGAATGGGCCCCGGCAAAGTGCGCGTTCGATGGCCTCGCGCCGGTCCTCGTTGCCGTGGGGCTCGGGTAGTGCGT
Mulcerans_JKD8049	M_ulcerans_JKD8049_KEEP_BOOST_1_Probes	TWP_XMXOXUAUCI_032527	5	CTGCTTGATGGGGTTGCTGGGGGCATTGGCCTCCCGGGCATTCGGTGGCCGGTCCGGGAGCCGGCACCGGCGGATCCACCGCGACGACGTCGTAGGCGACTGACGCGCTCGCCCCGCTCA
Mulcerans_JKD8049	M_ulcerans_JKD8049_KEEP_BOOST_1_Probes	TWP_XMXOXUAUCI_032528	6	GCAGCGCCAGCAGCCCCCAGGGCACCCGCGCCAGCCGGGCGCTGGGCGAGATGAACAGCACCGGCCGCGGCGATGCCGCGCACTCGGTCAGCAGTTGCCATCCGGGCGTGCCGATCAGCA
Mulcerans_JKD8049	M_ulcerans_JKD8049_KEEP_BOOST_1_Probes	TWP_XMXOXUAUCI_032529	2	GTTCCGGCCCCTCCGGCAATGTCGCCAACATCGGCCACGGCGCCGCCGTCGGAGTCAACAGCCCTAGGTGACGCGCCGTGTCCTCGTCGTGAATCAGATACCGCACTCCGGCATCGGTGA
Mulcerans_JKD8049	M_ulcerans_JKD8049_KEEP_BOOST_1_Probes	TWP_XMXOXUAUCI_032530	5	CATCGGTGTACTCGGTGATGTCGGCAAGCTGCCAAGGGATCCGGGCGGCCGCTCGGCCGCTGGCGGTGATCGCCTCCTGGCGAGCCCGCACCAACTCTTCCCGGGTGGGCCCCGCGGTCG
Mulcerans_JKD8049	M_ulcerans_JKD8049_KEEP_BOOST_1_Probes	TWP_XMXOXUAUCI_032531	7	CGAGGTAGCGCCGGCCCAGGGGGGCACCCGAACCGGAGAGCCCGCGCGATGTCACATAGGCGCTGCGGCCCGGCGGCAGGTAGACGGCGTCCAGCGCGGGGCCGCGCCCGTCGGCCTGGA
Mulcerans_JKD8049	M_ulcerans_JKD8049_KEEP_BOOST_1_Probes	TWP_XMXOXUAUCI_032532	1	GACGTACAAGAGCCGACTTGGTTGTTGCACCAGCAATTTCGGCAGCCAGTCCGCGCGCGGAGTGCACGATGTTCTGGGGCACCGCCAGAAGGATGTCGACCAACTCCATCAGCCGGTAGC
Mulcerans_JKD8049	M_ulcerans_JKD8049_KEEP_BOOST_1_Probes	TWP_XMXOXUAUCI_032533	5	CCAGGGGCAGCGCCCTCGCCCCAGCGGGCACGGGCAGACCGTCGCCGGCCAGAAACGCGACGTCGGGGCGACTTGCGTGCCTGCTCACCCAACTCAGGCACAACGTGGTGACGCCGGCGT
Mulcerans_JKD8049	M_ulcerans_JKD8049_KEEP_BOOST_1_Probes	TWP_XMXOXUAUCI_032534	5	GGTCAGCGGCCGGTGGTCGCCGATCGCGGGGGCATCCCCGGGTATTGCGGCACCACACGCCAGATGCAGCGCCGCATGGTCGGCATGCCCACCCTCGCTATCGGCCGAACTGGCATGCCC
Mulcerans_JKD8049	M_ulcerans_JKD8049_KEEP_BOOST_1_Probes	TWP_XMXOXUAUCI_032535	4	CCAGCGGTTCGGACACCGTGTCGGGATACCCGGTGACCGGCAACGTCTCAACGATGGGCGCGGCACGGATCACGTCGGGGGCCACCGCGATCGCGTTGGCCGCCCCCTGCGAGTCGCTGA
Mulcerans_JKD8049	M_ulcerans_JKD8049_KEEP_BOOST_1_Probes	TWP_XMXOXUAUCI_032536	2	CAGGATGGTCGCCGCCACCAGTCCGGTTGCCTCATCGAATTGGTAGTCGCCGCCGGAGGCACAGGCCAGCAGCGCCACCCGCGGTGGCATCGACATCCGCAGCGCCATCAGATCCGAGGC
Mulcerans_JKD8049	M_ulcerans_JKD8049_KEEP_BOOST_1_Probes	TWP_XMXOXUAUCI_032537	1	AACGCAGCAAGTCAGCGGCGACCTGGCCGATCCGCTGCACGCCCTGCGCCAACACCACGTAGTACGCAGCGCCACCCCCCGCTGTGATACTCAGCACAGTGCCGACCGAGAAACCGAGTT
Mulcerans_JKD8049	M_ulcerans_JKD8049_KEEP_BOOST_1_Probes	TWP_XMXOXUAUCI_032538	4	GATCTCGGTCATCGGGTCGGTCATCGGGTCTGCCGGATCGCCGTCCTCGGCGACGAACTGCCGATAAGCCGCGGTGGTGGGAAGCGACCACAGGGTGGCGGTCACCAGCTGCGCCCCGCC
Mulcerans_JKD8049	M_ulcerans_JKD8049_KEEP_BOOST_1_Probes	TWP_XMXOXUAUCI_032539	5	TCCCGGCCAGCGCCGGTTCGCCCGCATGGCCGATCCGCAACACGCTGATCGGCGGAACTTCCGGCACCGCGCTCAGCAACGACCGCGAGACGCGGTAGGGGGTCCGGCCTTCCAGCCGCA
Mulcerans_JKD8049	M_ulcerans_JKD8049_KEEP_BOOST_1_Probes	TWP_XMXOXUAUCI_032540	3	CCAATACAACGGACTGGCGCTGGCCTCGCCGTCACGCCAGCGTCGCATTTGGGCGCGCTGCCAGCGATTTACGGCGCACCCGGCTTCGTCGGCCTCGTGGGCCGAATCGATCGCGGCGAC
Mulcerans_JKD8049	M_ulcerans_JKD8049_KEEP_BOOST_1_Probes	TWP_XMXOXUAUCI_032541	4	GCGCCCGCCGAACCGCGGGATCGGCCAGATCCACCACGGCCCGATGCCCGTCGTAGAGCAGATACGCCGGCGAACCCGACTCGGTCGCCACCAGAATGGTCTGCTCGGCGACAAGGCGAC
Mulcerans_JKD8049	M_ulcerans_JKD8049_KEEP_BOOST_1_Probes	TWP_XMXOXUAUCI_032542	2	GATCCCGCCGACCGCCAACAGCTTTCGCTGCCCGATGACGTGTTGGCCGTTCGCGCCAGGGGTCTGGCCATCGGTTGACCATCAGCGTGCCCCGTCGACGGCGAAACTGACCACCGCACC
Mulcerans_JKD8049	M_ulcerans_JKD8049_KEEP_BOOST_1_Probes	TWP_XMXOXUAUCI_032543	4	GAACCGACTGCTGGGCCGGACGCCCCACCAACAGGGTGGTCGCCGCACCACGGTCGGTGTCGCAGATCGTCCACGCCGACTCCTGCACCGGCAGCGACTGGCCAACGAACTGAGGTGCCC
Mulcerans_JKD8049	M_ulcerans_JKD8049_KEEP_BOOST_1_Probes	TWP_XMXOXUAUCI_032545	4	CCGGGATGCCCAGCAGCGGGCCACGTTTGACGCGGATCACCTCCGCCTCGCGCACCGGTTTTGGGTTGGCGCCGGTCCCGGCGATCAAACGGGCCGAGGCCAGGTTGAGCACCGGATGCC
Mulcerans_JKD8049	M_ulcerans_JKD8049_KEEP_BOOST_1_Probes	TWP_XMXOXUAUCI_032547	2	AGGTATCGCCCACGCGCACATACAGCGCGCCGGATTCGCGGCCCACCACGATCTGGGCATCGCCCAGCCCGACCTGCGGCCGCAGCAAAGCGCTGATCACACAGCCCACGAGGACGACGA
Mulcerans_JKD8049	M_ulcerans_JKD8049_KEEP_BOOST_1_Probes	TWP_XMXOXUAUCI_032548	1	GCAAACCCAAGATACTGGCCATCGGCGCCGAAGTTGCGCTGATCGCAACCACCCTGTGGTACCTGGTGATGCGCGACTTCCGGATCGCACTGGCCGGGATCGGGTTTGCTCTGGCCACGG
Mulcerans_JKD8049	M_ulcerans_JKD8049_KEEP_BOOST_1_Probes	TWP_XMXOXUAUCI_032549	7	CCGAAAGCACGCAGCCCGCCGCCAATGACACCGCGGACGCCCGCGGGCGCCCGTCGGCCGGGTCCAGACCCCCGCGCAGCAACGCGCACTCGAGGCGCCGGACCAGAAAGCGGTAGGCGC
Mulcerans_JKD8049	M_ulcerans_JKD8049_KEEP_BOOST_1_Probes	TWP_XMXOXUAUCI_032550	1	ACGGTGGTCGTCAACTGTGGATCCGCGCACATGTCAACAGGATAGGGGCATTGACGCGGATACTGATATTCCCAAAGTTGGGTTCGGTAGCCGATTGTCCCCGCGAGGCTGGCGCTATGA
Mulcerans_JKD8049	M_ulcerans_JKD8049_KEEP_BOOST_1_Probes	TWP_XMXOXUAUCI_032551	3	TGACCTGCAGCCACGTCGTCGGCCGGCCAGGCGGCCAGCCCCGAGAATCCCCCGCATCCACACCGCCACGCTAGGCAGGTGAACGCGACATTCTTTGCGTTCATCCACAGGCCCGGGCCG
Mulcerans_JKD8049	M_ulcerans_JKD8049_KEEP_BOOST_1_Probes	TWP_XMXOXUAUCI_032552	3	ATGATGCGCTTGACGGTGCGACTCAACGGACCGCCGTCATCGCTGCTGAGCAGTTCGACCCCGGGGCCGATCGCGCGCCACGCCTGATTGATCACCGCGCGGCGGGGACTGCCCACCGCT
Mulcerans_JKD8049	M_ulcerans_JKD8049_KEEP_BOOST_1_Probes	TWP_XMXOXUAUCI_032553	1	GGGCCCGATTCGTTCGAGGTTTTACGAAGTCCGATTGCGGGTAAACTTTCGGCGTGAACAAGCACCCATTGGCCGTGCTGGCCGGCGCTCTGGTCACCGCGACCGGCCTGTTGGCCGCCC
Mulcerans_JKD8049	M_ulcerans_JKD8049_KEEP_BOOST_1_Probes	TWP_XMXOXUAUCI_032554	1	GCAGAGCATAATTGGACAGCGCTGCCAAGGATCGCGTCGTGCATCAACGTCGCGGTGGCCGGGTCGACGACGGGCGCTGAATACTGGGGATTCGACCGCAACCGCAGCACCAGTGGATCG
Mulcerans_JKD8049	M_ulcerans_JKD8049_KEEP_BOOST_1_Probes	TWP_XMXOXUAUCI_032555	5	CCAGCATCACTGGAACCGCCATCCCGTCGGCGTCCGCAGCGGACTGCCCCGACGCCGAAGTCGTGTTCCCACGCGGAACCAGCGAGCCACCCGGCATCGGCCGGGTGGGTGAGGCCTTCG
Mulcerans_JKD8049	M_ulcerans_JKD8049_KEEP_BOOST_1_Probes	TWP_XMXOXUAUCI_032556	1	GCGGGCGGGCCCTTGGTGATCGCCAGCTCGAAGCACACCGGGAAGTACAACTCCTGGGCGTTTCCGCTGCGGATCCGCAGGTTGCGCCGCTCGGCTTTGAGCACATCGAACCACGATGCC
Mulcerans_JKD8049	M_ulcerans_JKD8049_KEEP_BOOST_1_Probes	TWP_XMXOXUAUCI_032557	1	TGGACTCGTTGCGCCAGCAGACCGGCAAGAACATCGGTGTGTACGCGGTGAACTACCCCGCCAGCCGTTTGCAGCTGCACGGCGGCGACGGAGCCAATGACGTGATTTCACACGTCAAAT
Mulcerans_JKD8049	M_ulcerans_JKD8049_KEEP_BOOST_1_Probes	TWP_XMXOXUAUCI_032558	1	GTAAGCGCGGCCACCACTTCCGGACTTGCCAGATATTCATGCAACACCTCGATCGCGGTGCGGTCGCGCCCCTGATGGATCTCGTGCAGCACCGTCGCCGGGGTTTCACGATCACCGGCC
Mulcerans_JKD8049	M_ulcerans_JKD8049_KEEP_BOOST_1_Probes	TWP_XMXOXUAUCI_032559	1	CGATGGCCTCCTCCTGCCCCAACACCAAGATCGTGCAGGGCGGCTATTCACAGGGCGCCGACGTGATCGACATCGTGGCCGGAGTCCCGTTGGCCGGCATCAGCTTTGGCAACGAGCTGC
Mulcerans_JKD8049	M_ulcerans_JKD8049_KEEP_BOOST_1_Probes	TWP_XMXOXUAUCI_032560	5	GCACCGTGGTTGGGAGCGGGGCCCAGCGCCGTGCCCTGTGCGGTCCGGAACGCATCGATCGCCGCGCGGCAGGTCGAATCCGGTGCCCGCACGTCGCGCCAGCTTCGACTGAGTTGATCG
Mulcerans_JKD8049	M_ulcerans_JKD8049_KEEP_BOOST_1_Probes	TWP_XMXOXUAUCI_032561	1	CCGCCCAGTACGCGGACAACATCGCGGCGGTCGCGGTGTTCGGCAACGTGGCCAACCGCTCCGGCGGATCATTGACCACCCAGAGTTCGTTGCTGGGTTCCAAGTCCATCGACCTGTGCA
Mulcerans_JKD8049	M_ulcerans_JKD8049_KEEP_BOOST_1_Probes	TWP_XMXOXUAUCI_032562	2	AAGCCCAGTGCGACTATCGACCAGGGCAGTTCGCCAGATTCGACGCGCGCCAGTGCGCCGAGGTCGTATGCGGTGGTGGAGCCGGCCAGCATCGACCAGGCGCGCTGGCGTGCGATGACG
Mulcerans_JKD8049	M_ulcerans_JKD8049_KEEP_BOOST_1_Probes	TWP_XMXOXUAUCI_032563	1	ACCCCAGTGACCCGATCTGTCACTCCGGCCCCGGCAACGATTGGAACGGGCACACCGACGGTTACGTCCCCACCTATACCACCCAAGCGGCGAGTTTCGTTGCGGCCAAGCTGGCCGCAT
Mulcerans_JKD8049	M_ulcerans_JKD8049_KEEP_BOOST_1_Probes	TWP_XMXOXUAUCI_032565	8	CGTCGATGGCACCGGTGGTCCGGTTGCCTGGGCCCGTGCCGCGGGCGCCCGGCCCCGCTCCGCAGGCCCCCGGACCCGCTACGGCATCGCCCGGAACCCCAGTCGGGGCGACAGGCACCC
Mulcerans_JKD8049	M_ulcerans_JKD8049_KEEP_BOOST_1_Probes	TWP_XMXOXUAUCI_032567	1	TCGTCGGCGCTCACTGACCCACTGTCAGCAAGCCCGTAAAATTGCGCCATGTGGCTATTTCCCCTGGACGCACAGAAGTGGGCGCGCTCGGGTCGCGGCCGAACACGACTCGCACGGCGC
Mulcerans_JKD8049	M_ulcerans_JKD8049_KEEP_BOOST_1_Probes	TWP_XMXOXUAUCI_032568	2	GGCCCGCCGTCGGCAAGGTAGCGGCGGGCGTGCAGCACGTAGGCCTCTTTGCGCAGCCGCGACTGAATCTGCGCGGCCAATGCGTAGCGGTTGGTCATGGTTCGGTCCAAGGGGGCCAGT
Mulcerans_JKD8049	M_ulcerans_JKD8049_KEEP_BOOST_1_Probes	TWP_XMXOXUAUCI_032569	2	TGTGCCGGGTTGGTGGCCACCACGATTGCGGCGTGCGCGGTATTGCTCGCGTTTCCATTGGTGCCTAAGGCAGCCGCGGCCTGCCCCGATGTCCAGGTGGTTTTCGCCAGGGGCACCGGC
Mulcerans_JKD8049	M_ulcerans_JKD8049_KEEP_BOOST_1_Probes	TWP_XMXOXUAUCI_032570	1	ACGTCCGCGCAGGGCTCCTGCCAGACATCGCGCCCGTGCAGTCGTGCCCAAAGTCGGCTCAGGTAGGGCTGGGCGTAGGCGGCCAAGTCGTCGACCACCTGACGTTGTCGTGGATGAATC
Mulcerans_JKD8049	M_ulcerans_JKD8049_KEEP_BOOST_1_Probes	TWP_XMXOXUAUCI_032571	2	GAACCACCCGGTCTCGGCCGGGTGGGCAACGCCATGGTGGCCTCGCTACGGCAGAAGACCGACCAGAGCATCGGCGCGTACGCGGTGAACTACCCCGCCAACAAGGACTTCCTGGCGGCC
Mulcerans_JKD8049	M_ulcerans_JKD8049_KEEP_BOOST_1_Probes	TWP_XMXOXUAUCI_032572	1	TCCTGACTCGGCCACCAGTTTCATCCGGCCACCTGCAATTCCAGCATCGACTTGATCCGCTGCCGATGGTCGAGACTCACCGAACGCGCGACACCGTCGAGTAGCGACCGCACGTCGTCG
Mulcerans_JKD8049	M_ulcerans_JKD8049_KEEP_BOOST_1_Probes	TWP_XMXOXUAUCI_032574	2	CGCCTCCCCGCGCGGGTCATCAATGACCCAGGACAGCACCGCCCCACTGACTTCCAGCAGCGCAATCAGTGGAGACGCCGGGAGTTGCTCGTCGGGGCCAGTGGCACCGGTGCTCCACAA
Mulcerans_JKD8049	M_ulcerans_JKD8049_KEEP_BOOST_1_Probes	TWP_XMXOXUAUCI_032576	6	GTCGACGTCACCCGCCGGGTGCCCGGCCACCGCCGAGAGCACCGCGACGTGTCCGGATTCGCCGACCACACGCCAAAGCCAGTCGGCGCGCGCCGCGTCGGTGAAGGTGATGCGGGTGGC
Mulcerans_JKD8049	M_ulcerans_JKD8049_KEEP_BOOST_1_Probes	TWP_XMXOXUAUCI_032577	2	AGCCCGCACTTCGGCGGCAAGATCCTCAACCTGTGCAACACCGGCGACCCGATCTGCTCGGACGGCGACCAGTGGAAGGCCCACACCGGCTACGTTCCGGGCCTGACCAACAAAGCCGCC
Mulcerans_JKD8049	M_ulcerans_JKD8049_KEEP_BOOST_1_Probes	TWP_XMXOXUAUCI_032578	7	CCGGTCCAGCCCGGCGATGTCGTCGCGTTGACTGGCCGGCCACCAGCGCCGCAGCCAATGGCCGACGGCCAGGCGTCGCAGGCCGGCGGCGGAGCCCGGGATGAGGTCGACGCCGCGGAG
Mulcerans_JKD8049	M_ulcerans_JKD8049_KEEP_BOOST_1_Probes	TWP_XMXOXUAUCI_032579	1	AGTTTCGTCGCAGGCCGGATCTGAATCAGCCCCACTCGCGAATCGGCCGAGCCGATTCAGCGCGCTTGTGAGGCGACTGGGCAAGCCCTTGGGCTTGCCTGTACCGGAACGCTTCCGGTG
Mulcerans_JKD8049	M_ulcerans_JKD8049_KEEP_BOOST_1_Probes	TWP_XMXOXUAUCI_032580	4	TGCGGTCAGGGCGCCGGCGTGCGGCGCCAGCAGTTCGGCGACGTCCGAATCCAGGGTGTCGTCGGTGAAGAAGCCCTGTGCCCCGACCGTCAGCAGTGCGACCTCGACGTCGAGCAGCGC
Mulcerans_JKD8049	M_ulcerans_JKD8049_KEEP_BOOST_1_Probes	TWP_XMXOXUAUCI_032581	1	GCAGACCCCTGCGACCAAGGTTACGATCACGCTGAACCTCAACGAGGCGTACCGAACGCGCCAACGAAGGTTCTCTTTGCCGCTGTAAACGAAGGCAAGTGCGCGATGCGCGCCGTGGCG
Mulcerans_JKD8049	M_ulcerans_JKD8049_KEEP_BOOST_1_Probes	TWP_XMXOXUAUCI_032582	1	TGAATCATCAATTGCGGCAGAAAGTTCCGTCCAGCCGGCGCCGTCCGTGCCCACCTCGGCGGCAAGATGAGCCCCGGCCCGCACCAGTGCGCGAATGCGTGCATCATCGGTCCGGACATG
Mulcerans_JKD8049	M_ulcerans_JKD8049_KEEP_BOOST_1_Probes	TWP_XMXOXUAUCI_032583	1	ATTCTGATGCGCCATTGTCCGGCGATTGCGCCCAGGAGAATCGATGCAGGATACCGACGTATCGCAGGTATCACCCTCAGCCCCTGCGGATCTTGCTGAAATCACGGCGGCCAAGAAAAC
Mulcerans_JKD8049	M_ulcerans_JKD8049_KEEP_BOOST_1_Probes	TWP_XMXOXUAUCI_032584	7	GCCCCAGTTGATCGACGCCACGCCACGGCCGATCGACGCCGCGCCGCGCGGGCCTTGCCCGGCGCCGGCGGCCAGCGCATAGTCGTCGCGCCGTCCCGTCGGCATCGTCACCGCGACCGA
Mulcerans_JKD8049	M_ulcerans_JKD8049_KEEP_BOOST_1_Probes	TWP_XMXOXUAUCI_032586	5	CTGTGCTCCGATGAGGGCGGCCCGCACGACGGCGACAACGGCGGACCCGGCCGGTCCGCCGGGCTCGATCGTCCAGTCGACGGTGTCTTCGGCCGCATCGAATATCGCCGGCGGTACTCC
Mulcerans_JKD8049	M_ulcerans_JKD8049_KEEP_BOOST_1_Probes	TWP_XMXOXUAUCI_032588	7	CTGGGTCATGGCGCGCCGTTGCGCGTCGACGAGTGCGACCGTGGCCCGGCCGCCGGCATCCAGCGCGCCGGTGCCGCTGGCCTCACCGGAGCGCACTCGGACCGGCACGTCGGTGGCCGG
Mulcerans_JKD8049	M_ulcerans_JKD8049_KEEP_BOOST_1_Probes	TWP_XMXOXUAUCI_032590	5	CGGCCGGTCCAGCCGGTCGCGCACCCAGCGGCGCACCCGGTCGCGGGTCTGGCGTGATTCCGCGATGTCGGCCCCGATCACTACCGACGTGGCGGCCCAGTTGTGGTCCCATGCCGAGGT
Mulcerans_JKD8049	M_ulcerans_JKD8049_KEEP_BOOST_1_Probes	TWP_XMXOXUAUCI_032592	1	CATTGCACGACCCGATAACTGTTTGGCACTCGCTCAGCATAAGAATCGGGGCGGATCTTCGAGGAGGAATCAGTAGGCGGACTCACTGGCCAGGATCTCGGCCAGAAAAGCGTCCGGTGG
Mulcerans_JKD8049	M_ulcerans_JKD8049_KEEP_BOOST_1_Probes	TWP_XMXOXUAUCI_032594	2	CACAGTTCGCCGGCGTCGCGTCCGGCCTTCTCCTGCGACCAGGCGTAGCACCCCACTAGTTCCAGCGCGGGGTGAGTCGCGATCGCCTGCAGCGAACTCTTGCCGACGTTTCCGGTGGTC
Mulcerans_JKD8049	M_ulcerans_JKD8049_KEEP_BOOST_1_Probes	TWP_XMXOXUAUCI_032598	4	CCGGATACGAAGATCGTCGAGCCGCCGTGGCGGCAGGCCGCCAGAATCCGGTCACGGCCGGCGCCCAGGTTGTGCCCGGTGATGAACGCCGCCGTGGTCACCACATTCACTCCGGCCGAC
Mulcerans_JKD8049	M_ulcerans_JKD8049_KEEP_BOOST_1_Probes	TWP_XMXOXUAUCI_032600	1	TCGGTTGCGGGGGAGTCATAGAACGTGGTGTCGGCGGCCTCGTTGACGGTCACCTTGTCGATCCGGTTGCACACCATCGCCGACACAATGGCCAACAGTTCGGCAAACCCCGGACTGACG
Mulcerans_JKD8049	M_ulcerans_JKD8049_KEEP_BOOST_1_Probes	TWP_XMXOXUAUCI_032602	5	GAGTTCGACCCCCAGCGCGTCGGCGACCAACCGGACCGCCCGCCGAAGATGGCCGTTCCCTGGGCGGTCATCGCCTGCAGCTGCGGATGGTCGATCGGCTGGCCGAAGCCGACCGGCCGC
Mulcerans_JKD8049	M_ulcerans_JKD8049_KEEP_BOOST_1_Probes	TWP_XMXOXUAUCI_032604	4	GCCCGCCATTCCCTGCCAGCTGGCGTGGACGCCCGCGACACATCCCGCCGCAATGGTCCAAGAACCCAGGTCGAGGTCCGCGGTGGTCTGCGCGTGTTCGGCCACACAGCGGACCTCGTC
Mulcerans_JKD8049	M_ulcerans_JKD8049_KEEP_BOOST_1_Probes	TWP_XMXOXUAUCI_032608	1	CGCGGCAACGACAGCCGGAATCGCGTTGATGGTGGGCATTGCGGTCATGATGTGCCCGAGCACCATGAAGTCGGCGATCGTTTCGGCCTGGAAGTAGGGCGGCGGCAGAAAGCTGACTTT
Mulcerans_JKD8049	M_ulcerans_JKD8049_KEEP_BOOST_1_Probes	TWP_XMXOXUAUCI_032610	1	GGCTGCCCGACATCAGGGTGTTCGTGAAGCGCCCAGTTTCGGATCCGAATTTCGATCGGTGGGCACCATCCCGCGCGGCAGCGTCAGGGCCAGATCGCTATAGGTGACGATGCCGGGGGC
Mulcerans_JKD8049	M_ulcerans_JKD8049_KEEP_BOOST_1_Probes	TWP_XMXOXUAUCI_032613	1	TCAATGGTTCCCGTTGATCCGACGACGGCGATGTCGCAGGAGGCTGCACTCACCGCTGTTGAGGAGGATCTCGTGGTCGTTGACACCTCGCCGGTCGACGCCGGCGGCTACGTGTCCGTC
Mulcerans_JKD8049	M_ulcerans_JKD8049_KEEP_BOOST_1_Probes	TWP_XMXOXUAUCI_032615	4	CCCGTGCTCCTCTCTGATTTCGGCTCGCTGTCGCCGGAGATCAACTCCGGGCGCATCTACGCCGGTCCGGGATCTGGACCAGTGCTGGCCGCGGCGGGGAGCCTGGGATGCGCTGGCCAC
Mulcerans_JKD8049	M_ulcerans_JKD8049_KEEP_BOOST_1_Probes	TWP_XMXOXUAUCI_032617	2	CGAGTTGGGCGCCACCGCATGTGGATACAGCTGCGTGATCACCCAATTGACGAGCTTGCCGTGGTCGGGGCCCGCCGCCGCGGCCATGCTTACCGCGGTCACGCCGTACGTCTCCTGGTT
Mulcerans_JKD8049	M_ulcerans_JKD8049_KEEP_BOOST_1_Probes	TWP_XMXOXUAUCI_032618	2	GCGCCCTGCGAATACCCGCCGAGCACCTCTCGGGTCGCGGGGCACTTGGCCGCCATCGACTCGATATGTGAGCTGGCGTCGCGGATGCCGTCGATCACTGTCCGCGGGAAATCGCTGCTG
Mulcerans_JKD8049	M_ulcerans_JKD8049_KEEP_BOOST_1_Probes	TWP_XMXOXUAUCI_032619	6	GACCACGATGGCCACGCGCGCCGAACAGGCCGCCATGCAGGCCAGGGCCGCCGCGGCGGCCTATGAGGCGGCCTTCGCGATGACCGTGCCCCCGCCGGCGATTGCAGTCAACCGAGTCCG
Mulcerans_JKD8049	M_ulcerans_JKD8049_KEEP_BOOST_1_Probes	TWP_XMXOXUAUCI_032620	2	GTGCCGAAAAGGGTCACTGCCGCAACATAATCAGCGATGTCCGGCGCCATGGGTTTGGGCACCGCCGCCGCGGGAACCCCCGGCGGTACCGACGCGGAAGTGACGTAGCCGGCCACCGCA
Mulcerans_JKD8049	M_ulcerans_JKD8049_KEEP_BOOST_1_Probes	TWP_XMXOXUAUCI_032621	1	GTTGCTGACGCTGATCGCAACCAATTTCTTCGGGCAGAACACGCCGTCGATCGCGGCTACCGAAGCCGAGTACGCCGAGTTCTGGGCGCAAGACGCCACCGCGATGTACTGCTACGCCAG
Mulcerans_JKD8049	M_ulcerans_JKD8049_KEEP_BOOST_1_Probes	TWP_XMXOXUAUCI_032622	1	TCGTTGCCGCCACTGCAAACCGGGTCACCGCTGGCACACAACTCGATGGTGCGGGGTTGATACAGCGGGCCGATAGTGATCGGCGGGGCTCCGTAGTGCTGCAGGAACTGCTCGGAGGGA
Mulcerans_JKD8049	M_ulcerans_JKD8049_KEEP_BOOST_1_Probes	TWP_XMXOXUAUCI_032623	5	CACCTCGACGTCGTTTCTGGCACTACCCGCCTTCCCCGGGCCACCACGCACGACCGACCCGGCAGGATTGGCCGGACAGGCCGCCGCGACCAGCCAATCCGCGGCGTCGGCGACCTCCTC
Mulcerans_JKD8049	M_ulcerans_JKD8049_KEEP_BOOST_1_Probes	TWP_XMXOXUAUCI_032624	6	GCACGGCGAGTCGCCCCATCTGGCGGCGGGGGGCAATGGCCCGGCTACAGGTGGTGCGCCGCGAAGTCCGCGCCTTGGCCGGTCATCCCGTTCACGGCGTACAGCGCGTGCGCTGCCGCG
Mulcerans_JKD8049	M_ulcerans_JKD8049_KEEP_BOOST_1_Probes	TWP_XMXOXUAUCI_032625	1	ATCGGCAATCCAGGCGCTTACCCAAGTCTCGTCGTCGCTAGCCGCGGCCGGGCATTGGCTGCCCATCCTCTCGACCGCGGAGTGGAACACCTTGGTCAACACCTGGGGCCTGGCCTATTT
Mulcerans_JKD8049	M_ulcerans_JKD8049_KEEP_BOOST_1_Probes	TWP_XMXOXUAUCI_032626	1	GTTTCGCGGGATTTCGGACCAGAAAGCGGACCGAATGCCCCGCATCGGCGATGGCCTTGGCGGTCCAGCCGCCAACAAACCCCGTACCACCGGTTACCAGAACGTGCATGCAGCGATTGT
Mulcerans_JKD8049	M_ulcerans_JKD8049_KEEP_BOOST_1_Probes	TWP_XMXOXUAUCI_032627	5	CGGCGCGGGAATCTTCCAGTTGGGCACCCTGTTTGCCCAACAACTCTTGCCAGATGCTGCGGCGGCGCCGTCCGCGGCCGCGGCCGCGGCATCGACCGCCGTGGCCGCACAACTGGCAGC
Mulcerans_JKD8049	M_ulcerans_JKD8049_KEEP_BOOST_1_Probes	TWP_XMXOXUAUCI_032628	1	CGGCACTGTGGACGACGGCGTCACATCCGGTGAGTGCCTCGCGCACCAGATCGCGGTCTTTGATGTCGCCGATGATGAAGTCGGACACATCGACGCCCAGCTTGGCGACCGACGACTCCA
Mulcerans_JKD8049	M_ulcerans_JKD8049_KEEP_BOOST_1_Probes	TWP_XMXOXUAUCI_032629	5	ACCCGTTGCCGCCACGCCGGTTTCGGCCGTATTCGCGCGGGCGCACACCATCGGACCGATGTCGGTACCGCCAAGTTGGACCACCGCCGCACCGGCACCCACCGCCGGGGGCGCCGCGAT
Mulcerans_JKD8049	M_ulcerans_JKD8049_KEEP_BOOST_1_Probes	TWP_XMXOXUAUCI_032630	1	TCGAGACGTGCACGATCGGATCGAGTCCGAGTGCGACGGCCTGTCCAAGCACGTTGCGAGCACCCTCCATGTTGGTGCTCAGCATGTCTTGAGTCTGGCGCTGGTCGGTCGCCACCAGTG
Mulcerans_JKD8049	M_ulcerans_JKD8049_KEEP_BOOST_1_Probes	TWP_XMXOXUAUCI_032631	4	CTCTGGCATCGACGTCGCGCCCGGGCGCCCCCAAGCACCCAACGCCCTGCTTCCCAATCTGCGCGACAACAGCCGAGCAACGACCTGCGCTCGGCGCCGATACGGCATCCGCCTGACGGT
Mulcerans_JKD8049	M_ulcerans_JKD8049_KEEP_BOOST_1_Probes	TWP_XMXOXUAUCI_032632	1	GCAATCCGCGCGCATAGATTTCGACCTGCGCTTTGGACGTTCCGTAGCCGTCGGATCCCCCCACCACCGGCAGGTCCGCCGAGAGGGTTTGCAGGCCGGGGTGGAAAAGGGCGGTAAAAC
Mulcerans_JKD8049	M_ulcerans_JKD8049_KEEP_BOOST_1_Probes	TWP_XMXOXUAUCI_032634	3	GAATCGTGCGGATCTCCAGCGCGGCCTTGACCCCCTCGCCGGCCTCCCCGAATTGGTTGCCGACCGGCGGGCCCAGCACCATGCCCGGATAGGTGATGTTCACCGGTGCGCCGGCATCCT
Mulcerans_JKD8049	M_ulcerans_JKD8049_KEEP_BOOST_1_Probes	TWP_XMXOXUAUCI_032635	2	ATCAACTCCGCTCGCATGTACTCCGGCCCCGGCTCGTCACCCTTGTTGACGGTGGCCTCGGCGTGGAGCGGCCTGGCCGCCGAGTTGAGCGCTACCGCCAACGACTACGAGACCGTGATC
Mulcerans_JKD8049	M_ulcerans_JKD8049_KEEP_BOOST_1_Probes	TWP_XMXOXUAUCI_032636	6	CCGGAATTCGATGCCCGCCCACCATGTACCGGCGAGGACCGCGCCCCGGCTCCAGCAGCGCCGCGTGCACCGCGGCCACGTCGCGGACGTCGATGATCAGCCAAGCCGCGTTGCGCCCGG
Mulcerans_JKD8049	M_ulcerans_JKD8049_KEEP_BOOST_1_Probes	TWP_XMXOXUAUCI_032637	2	TCCGGGCTGCAAAGCCAGGGTTGGGTCGGGCCTTCGTCGGAAGCGATGGCCAACTCCATCTGGCCCTATGTCGCGTGGCTGCGCGCCACTGCCGCCGCGACCGAGCAGTCGGCAAGCAAG
Mulcerans_JKD8049	M_ulcerans_JKD8049_KEEP_BOOST_1_Probes	TWP_XMXOXUAUCI_032638	1	GCAGATACGGGCCGGCCAGATCGAGCAATGAACCCGCGACGCGCAGCACGCTGTCGGGAATCGGAACGCTCACTATCGGCGTCTCGGCCACCTGGCCAAGCATCTTCGCCAGCTCCGGCA
Mulcerans_JKD8049	M_ulcerans_JKD8049_KEEP_BOOST_1_Probes	TWP_XMXOXUAUCI_032639	2	GCTCGCATAGCGGCCAGCGCGTACGAAGCCGCCTTCGCCGCAACGGTGCCGCCGCCACAGATCGCCGCCAATCGCGCCGAACTCACCGGGTTGATCTCAACCAACGTGGTGGGCCAAAAC
Mulcerans_JKD8049	M_ulcerans_JKD8049_KEEP_BOOST_1_Probes	TWP_XMXOXUAUCI_032640	1	CCAGCGTGGTGCGCGGATCCCGATAGGTCACGCCCAGCTCCAGTTCGCTCGGCGAATCATCGGAGTCCGGCATCTGCGTGTAGTACTGCATTCCCGCGGCAGTGAACGGGTTGTCGAAGG
Mulcerans_JKD8049	M_ulcerans_JKD8049_KEEP_BOOST_1_Probes	TWP_XMXOXUAUCI_032641	1	AGTGCCGCGATAGCCGCTGCGGAAGCCCAATACGGCGAGATGTGGTCCCAGGATGCCGCGACCATGTATGCCTATGCCGCCAGCTGCGCAACCGCCACGTCCGTGACACCGTTTGTGTCG
Mulcerans_JKD8049	M_ulcerans_JKD8049_KEEP_BOOST_1_Probes	TWP_XMXOXUAUCI_032642	3	CTGCGCAGGTGGCTGAAAAATGCCCCACCCGAAGCAGATGGCGTCCAACCCCCGGACGGGGATGACTGAACTCGCCCCAGCGCTTCGCGGGCTAGGCGGTGAGGGCGGCGACCGTGTCCG
Mulcerans_JKD8049	M_ulcerans_JKD8049_KEEP_BOOST_1_Probes	TWP_XMXOXUAUCI_032643	6	CCGCCGCAAACCACCAGCCCGACCGCGGCGGCGACACAAGCCGGCACCCTCGCCCGGGCCGCCGCCACCACCGCCGGTACCGCACAGAGCACCTTGTCACGGCTGATCTCGGAGGTACCG
Mulcerans_JKD8049	M_ulcerans_JKD8049_KEEP_BOOST_1_Probes	TWP_XMXOXUAUCI_032644	1	GATCGAGGCCGCCTAGTCGGCCGGCCAGTCGAGCCTGCCACCATAGAAGGCGTGACCACCGTAATTGTGGTGACGTTGATCCTGCTGGGACTCGGCATCGTGACCAACGAACTGCTTCGG
Mulcerans_JKD8049	M_ulcerans_JKD8049_KEEP_BOOST_1_Probes	TWP_XMXOXUAUCI_032645	1	GGTGTGCTGCAAGCCCTTACGTCGCCGTTGGCCTCGGCCGCATCATCGACGGCCGGCCCCATCGAGCGGTTCTTGGAGTGGTACGCGCCGTTCGCAAATTTCTTCTACGACACCCTCGGC
Mulcerans_JKD8049	M_ulcerans_JKD8049_KEEP_BOOST_1_Probes	TWP_XMXOXUAUCI_032647	6	CTGCCGTTCTTTGGCGCCGGCATCACCAGTCTCTTCGCGGCAACGGCCAAGACGGCGGGGGCGATTGGCCCCGCGGCCGCCGCACCAGCGGCCACCGTCGCCGCCACGGGTGCGGCCGAA
Mulcerans_JKD8049	M_ulcerans_JKD8049_KEEP_BOOST_1_Probes	TWP_XMXOXUAUCI_032649	4	GCGGTGGGCGCTGGGCCGGTTTCGGCGAGTCTGGCTCAGGCCAGCACGGTCGGCAAGCTGTCGGTACCCCACACCTGGGAAGGGGCCACCCCGGCGACAAGCCCCACCACCGCATCGAAA
Mulcerans_JKD8049	M_ulcerans_JKD8049_KEEP_BOOST_1_Probes	TWP_XMXOXUAUCI_032651	3	TTCATCAGCGACGTGATCGAACCGGAAAGCGTGGAGGCGGGCGGCAACGTCATCGGCGGAGTGCCGATGCCCGGTCCAGGCGAAGGTTCGGCGGGTGCGGGTCCCCGCTACGGGGTACGC
Mulcerans_JKD8049	M_ulcerans_JKD8049_KEEP_BOOST_1_Probes	TWP_XMXOXUAUCI_032653	2	CTCACCGTCATGCCTCACCCACCGTCGGCGGGCTGAGTTGAGCACACATCTCAGGCATGGGGCAGCCGCCACCCGAGCGCCGGGTCTGGGTGGTTGCCCCGGCCATTCCACATCACTGAG
Mulcerans_JKD8049	M_ulcerans_JKD8049_KEEP_BOOST_1_Probes	TWP_XMXOXUAUCI_032654	5	CGGATGCGGACGGCGCTGGCGGGCGCGCGCGGTGGCGGCGGCGACTATCAGCGCTTGCGTGAGAGCTACCGCGACATGGCGCGCACGCTGGACTTCGGCGGACATCTGGGGTGGGCAGAT
Mulcerans_JKD8049	M_ulcerans_JKD8049_KEEP_BOOST_1_Probes	TWP_XMXOXUAUCI_032655	4	CACCCGCGGATTCCGGGCGCCGCCGCCGATCCGGCCCTCGCCCACCCATCCAGCACGCCTCGACGTCCCGCAGTCGGCTGATGCTGTGTCCACCATTCGGGGGATAACGCCTCAGTGCAG
Mulcerans_JKD8049	M_ulcerans_JKD8049_KEEP_BOOST_1_Probes	TWP_XMXOXUAUCI_032656	4	GTGGAGACGCTGCTCGACCGGGACACCGAGGCTGACTGGTCCGAAGCCCAGGCCGCGATCGAGCGGGTAGCCGACGAGCCGCCGGATGGGCCCCAACCGTTGCGCGACATCTGGCTGCTG
Mulcerans_JKD8049	M_ulcerans_JKD8049_KEEP_BOOST_1_Probes	TWP_XMXOXUAUCI_032658	3	CGCGAGCGTGGTCGTCGGGGAGATCGTGACGACGCCCTACCGACGCTGCGCACGGCCGTTGACACCCTGTGCCGGCAGGGACAGCTACTCAGCTGGGGGCTGCCGGCAACACATGCTCTG
Mulcerans_JKD8049	M_ulcerans_JKD8049_KEEP_BOOST_1_Probes	TWP_XMXOXUAUCI_032660	5	GAGCGGGGCACCGAGCCCGGGCGCGACCGCGGATACGGGTACCTCGCCGATACCGGGGACACGCTGATGCGCCGCGGCTACTCGCTGGGGGATCTGCCCATCGTCGAGGCCTACCTGGCG
Mulcerans_JKD8049	M_ulcerans_JKD8049_KEEP_BOOST_1_Probes	TWP_XMXOXUAUCI_032662	2	GTGCTCAGCCCCGACGAAGCCGCGATACGCGAGATCGAGCAGGCGGTGCAGATTGCTCAGCAGGCCGGCGATGACCTCGCGCTGAGCTCGGCCCAAATCTCGCTGGGCATCGCGCTGTTG
Mulcerans_JKD8049	M_ulcerans_JKD8049_KEEP_BOOST_1_Probes	TWP_XMXOXUAUCI_032664	2	CTGGGCCGTCCCGGTTGGCGCGACGATGTTCACCAAGCGGTGCAGACCGCCGGCGCCACCGACCCGGTGGCCTACGCCACCGTTGTCGCGTTCGTCCATAATCCGGGAATAGCGTTCGGA
Mulcerans_JKD8049	M_ulcerans_JKD8049_KEEP_BOOST_1_Probes	TWP_XMXOXUAUCI_032666	2	GTCCTGCACTGGTCGCAGCTGGTGATCCAGCTGGCCGACGGGGATCCCACCAAGGGCAACTTCATGATCGGGTCGCCGCTGGCGCTGGCGTTGACGACGCGGGCCATTGCCCGCTACTGC
Mulcerans_JKD8049	M_ulcerans_JKD8049_KEEP_BOOST_1_Probes	TWP_XMXOXUAUCI_032667	1	ATCTTGGTCATCACCGGCTTCACCTCGCCCGACGGCGACCGGGCGGCCCTGGCGAATCTCTGGAACGACGGCGGGTTCTTCCCAACCGGGTTCGTCGGTTTGGCGAGCGGGTTTCAGATC
Mulcerans_JKD8049	M_ulcerans_JKD8049_KEEP_BOOST_1_Probes	TWP_XMXOXUAUCI_032668	1	GGATCCCGACTGGCGTCGGAGGCAATGGGCCTCATCGAGTCGATTGGCAATCCAACCCTGACGGTGGGGCTGTCGCTGACGGCCATTGTGGCCAAGGCCGAACAGGCCCAGTGGCTCGAT
Mulcerans_JKD8049	M_ulcerans_JKD8049_KEEP_BOOST_1_Probes	TWP_XMXOXUAUCI_032669	1	GCCTTTTTCGCCTATATCGGAGTGGAACTGGTGGGTGCGGCCGCGGCGGAAGCCGCCGATCCCAGCCACACTCTCCCCCGTGCGATCAACGCCGTCCCGCTGCGGGTAGCGATCTTTTAT
Mulcerans_JKD8049	M_ulcerans_JKD8049_KEEP_BOOST_1_Probes	TWP_XMXOXUAUCI_032670	2	TCCGATGCGCACTTCGCTGAACTGCGTGAGCTGTGCCTGGCAGCCGGGGACAAGACCTCGCTCGCCATCGCGACGGCCGGGCTGGTGATGGATCGCATCTACCAGGCCCGCATCCACGAG
Mulcerans_JKD8049	M_ulcerans_JKD8049_KEEP_BOOST_1_Probes	TWP_XMXOXUAUCI_032672	1	TGGGAGCGAGCCACCAGGATCTCCGATGCCTTACCCGCCGACACCCCGGACCACTCGGTCAAGCGCATCGCGCCCCGCACCATGTTGTGCGGTTACGCGTGGCGCGTCCACGTCAACATT
Mulcerans_JKD8049	M_ulcerans_JKD8049_KEEP_BOOST_1_Probes	TWP_XMXOXUAUCI_032674	4	CATGCCGCGCTGATTGCCGAGCACTTCGAGGCCGCAGGAGATTTGGTGGCCGCCTACCGCTGGCACATGCGCGCCGGCAAGTGGGCACTGAACCGCGACATCGCCGCGGCGCGCCTGAGC
Mulcerans_JKD8049	M_ulcerans_JKD8049_KEEP_BOOST_1_Probes	TWP_XMXOXUAUCI_032676	4	TTTCGGCATCCCGTGGTTCGCACCGTGGCCTACGAGGCGCAGCTCAGGGCCGACCGGGCCCAGCTACACCGCCGGCTGGCCCAAGCGCTCGAAAACACGGAAGCCGATCCGGGCGACCAC
Mulcerans_JKD8049	M_ulcerans_JKD8049_KEEP_BOOST_1_Probes	TWP_XMXOXUAUCI_032678	1	GTCGGATCCCGGTTCAGCTCCGATCTGCTGATCGGCCTGGGAATCGAACCCTGCATCGACGAGTTGCTCGATGCCGACCTCATCGACCAGGTCCGGTTCACCACACGCGCCGAGTACGCG
Mulcerans_JKD8049	M_ulcerans_JKD8049_KEEP_BOOST_1_Probes	TWP_XMXOXUAUCI_032680	2	TACCAATGCCGCACGGATGTGGCCGAGATCCGGGTGCCCGCAACCGTCCAAGCGGCCATCGGTGCCCGCATCGATCGGCTCAGTCCGGCCGCCAAACAGACGCTCAGTGCCGCCGCGGTA
Mulcerans_JKD8049	M_ulcerans_JKD8049_KEEP_BOOST_1_Probes	TWP_XMXOXUAUCI_032682	6	CCGTCGGTCGCAACCATCGGCCGGGTCATCTCCGAGCGGGCCGCGGGCAACCCGCTGTTCGCCGAGGAGATGACCCGCGAACTCGCCGAACGCGGCGTGCTCACCGGCGAGCGCGGCAGC
Mulcerans_JKD8049	M_ulcerans_JKD8049_KEEP_BOOST_1_Probes	TWP_XMXOXUAUCI_032683	1	CGTAATAAGTCAGTCGGTACGCGAGCGCAGATCGCGGGTAATCAAGACCCGCGATGCGAGCTGGTCATCGGGCGGATAGTCCACCTTGGCCAGGACCAGACCGTGCGCCGGTGCGGCCGC
Mulcerans_JKD8049	M_ulcerans_JKD8049_KEEP_BOOST_1_Probes	TWP_XMXOXUAUCI_032684	5	ACCTATCGCCCCGAGTATCGCGGCGCCCTGCAGCTGGTGCCGGGTGCCCAGACGATTGCGCTGGCGCCGCTCACCGACGCGGACGTGTCGACGCTGGTCGCCGAGCTGCTCGGCCAGGAC
Mulcerans_JKD8049	M_ulcerans_JKD8049_KEEP_BOOST_1_Probes	TWP_XMXOXUAUCI_032685	1	GAAGTCACTGGAACGCGCGGTAGCGGTGAGCAACTCGCGACACCAATCTGGCGTACGCCGGTGTTCGCCCACGGCCAGCAGCGCACCCACCAATGAACGCACCATCGACCAGCAGAACGC
Mulcerans_JKD8049	M_ulcerans_JKD8049_KEEP_BOOST_1_Probes	TWP_XMXOXUAUCI_032686	1	GCGCGCACCGAACCGGTGGTTTTCGTCCTCGAGGATGTGCATTGGATCGACGAAGCCAGCGAGTCGATGCTCGCGGACTTTCTGACGGTGATGCTGCAGACCCCGTCGCTGGTCTTGTTC
Mulcerans_JKD8049	M_ulcerans_JKD8049_KEEP_BOOST_1_Probes	TWP_XMXOXUAUCI_032687	2	GTCGGCGCTGACCTGCGCGGTGACCAGGTGCCCGTTGCGCGACCAGTCCAGCCGTTGCAGGTCACGGATGGTGGTAGCCCCCTCGCGACGGCGGCAGAACGCGGCAAAATTGTGCAGTCC
Mulcerans_JKD8049	M_ulcerans_JKD8049_KEEP_BOOST_1_Probes	TWP_XMXOXUAUCI_032688	4	GCGGATCTGCTGCTGCTCGACGATCTGCTGGGCATCGCCGCTCCGGGTGCCGAGCTGCCCAGGATCGACCCGGACGCGCGCCGGCGCCGGTTGACCGGGCTGATCAACGCATCCCAGTTG
Mulcerans_JKD8049	M_ulcerans_JKD8049_KEEP_BOOST_1_Probes	TWP_XMXOXUAUCI_032689	1	CAATAACTCTTGGGATGCCACCGTCATCGCATCGATGTCCAGCTCCCGCGGCCATACGGTCACATAGCGAGCCTGCTGCGGCTCGACACCGTAGGGGGCCGTCGACAAGCGGTAGACATA
Mulcerans_JKD8049	M_ulcerans_JKD8049_KEEP_BOOST_1_Probes	TWP_XMXOXUAUCI_032690	6	GCCGCCGACGTCCCGTTCCGGGTGATGATGCGTCTGCTGCGGGCCGTCGGCCAGGCCAGTGGGCTCGACGATGAGGCGGCGCGGGCGCGGGTTCGAGACCGAGTGCCCGACGCCCAGCTG
Mulcerans_JKD8049	M_ulcerans_JKD8049_KEEP_BOOST_1_Probes	TWP_XMXOXUAUCI_032691	1	ATGGCGGCGAAGTGCCGAAAATCGGGCATCGAAAGCCGTTGGCGCACGCGCGATATCGAGGACGCGCAGATCAGCCGGCAAGAAGCGGGCCAAACGTCGCACCAACGGCAGGAATTCCGG
Mulcerans_JKD8049	M_ulcerans_JKD8049_KEEP_BOOST_1_Probes	TWP_XMXOXUAUCI_032692	1	GGTTCGGTGGTCGGGGTGACCGGTCCGGTAGGGATCGGAAAATCACGACTCGTCCGCGAGGCCATCGGCCTGGCGAAAAGTCGTGGGGTCACCGTGGTGCACACCTACTGTGAGTCGCAC
Mulcerans_JKD8049	M_ulcerans_JKD8049_KEEP_BOOST_1_Probes	TWP_XMXOXUAUCI_032693	6	ATCGCCCGCGCGCGCCGAACGCGAATAGGCGTTCGGCAACGCGTCGACTGGAACATCGGCGTGGGCCACCTGGCCGGTGGCGTGGACCCCCGCATCGGTACGCCCGGCGGCACGCAGGCG
Mulcerans_JKD8049	M_ulcerans_JKD8049_KEEP_BOOST_1_Probes	TWP_XMXOXUAUCI_032694	3	GAGCTGCGCAGCGCGCTCGCCCAACACCAAAGAACCGGTACCGCCGAGTCGACACTGGTGGGGCGCGGGTGGGAAGTGGCCGCCGTGTCGACCATGCTGGATCGCGCCATCCACGGACGT
Mulcerans_JKD8049	M_ulcerans_JKD8049_KEEP_BOOST_1_Probes	TWP_XMXOXUAUCI_032695	2	CACCGGTGTGCGCAGGACCGTCGTCAGCGCCTCATCAAGGACGCCAGCGACCGTACGCTGCCCCGTCTGCGTCGCCCAGCCTGCGAAATCCGTACCGTCGTAGGCAATGTCGAAGCGCAG
Mulcerans_JKD8049	M_ulcerans_JKD8049_KEEP_BOOST_1_Probes	TWP_XMXOXUAUCI_032696	6	CGATCGCTCCGGTGGGCGGGGTGATGGTCAGCGACCACCGCGCGGCTGGTCGAGGGTGTGGTGCTGCTCGGGGCGCCCCAGCGGGTGCAGGTCAAGGGGATGGGCACGGCCTCGGCGCGG
Mulcerans_JKD8049	M_ulcerans_JKD8049_KEEP_BOOST_1_Probes	TWP_XMXOXUAUCI_032697	4	ACGAACTGCGTCACTAATTCTGCGGTGCCTCGTCAGCGTCGGTGTCAGCGGAGCCGGCCTCGGCGTCGGTGGCCTCGGCGTCGGCAGGCGCTGCCTCGGCTTCGGTAGCGGCCACCGCCT
Mulcerans_JKD8049	M_ulcerans_JKD8049_KEEP_BOOST_1_Probes	TWP_XMXOXUAUCI_032698	1	TCGAGCTGCGGCTGCGGATCGGCCTCAATTCCGGCGAGGTGATCACCGGCGGGATAGGTCCGACAGCGTTGGGATACACCGCGGTTGGCGAGCAGGTCGGCATGGCGCAACGGATGGAGT
Mulcerans_JKD8049	M_ulcerans_JKD8049_KEEP_BOOST_1_Probes	TWP_XMXOXUAUCI_032699	6	CCTCGGCCGCCGGCTCCTCGGCTGCCTGCGGCTCCGAAGGCGCGTCCTGCGACGCGGCCTGGGAGGCTTTCACCCGTCGTGCCCGGTCGGCCTCAGACGTCACCGTCTTCTCCCGCACCA
Mulcerans_JKD8049	M_ulcerans_JKD8049_KEEP_BOOST_1_Probes	TWP_XMXOXUAUCI_032700	5	TGGCAGTGTTCGGCGCACCGGCGGCCCTGGAGGACCACGCCTTGCGCGCGTGTCTGGCCGCGCTCGACATCCAGGATGAGGTCGCGCGCCTGGCGGCGGACATCAGTCGCACCGACGGCG
Mulcerans_JKD8049	M_ulcerans_JKD8049_KEEP_BOOST_1_Probes	TWP_XMXOXUAUCI_032701	1	ACTCGATCACCGCCATCGGGGCGTTGTCGCCCTTGCGCGGTTCGACCTTGATGATGCGGGTGTAGCCGCCCTCACGATCGGCAAAGAACGGCCCGATCTCAGCGAACAGGGTGTGCACCA
Mulcerans_JKD8049	M_ulcerans_JKD8049_KEEP_BOOST_1_Probes	TWP_XMXOXUAUCI_032702	4	TCGCGGCGGCCGTCGGTCCGGAGCGACTGCGCGAGATCATGGCCGAGCTCGTCACTCGTGCGTCGACGGTTGTGCAGCGCTACGCCGGCCGGGTGGACAAGTTCACCGGCGACGGCGTCA
Mulcerans_JKD8049	M_ulcerans_JKD8049_KEEP_BOOST_1_Probes	TWP_XMXOXUAUCI_032703	1	CGTCCTTGTCGCGGATCTTCTTGAGCACCTCGCGCCGATTGTGCAGTGCACCCTTCTTCGCGTGGGTGATCAGCTTCTCCGCGTACGGCCGCAACGCCCGCGCCTTGGGCTCGGTGGTCT
Mulcerans_JKD8049	M_ulcerans_JKD8049_KEEP_BOOST_1_Probes	TWP_XMXOXUAUCI_032704	1	AACCGCTGGAGAATGCGCGGTTCTGTCACGAATGCGGCGCACCGGTCGGTGCCGCCGATACCTGTGCCGAATACAAACAAGTCACGGTGCTGTTCGCCGACGTGGCGCATTCGATGGACA
Mulcerans_JKD8049	M_ulcerans_JKD8049_KEEP_BOOST_1_Probes	TWP_XMXOXUAUCI_032705	1	TGATTCGGCCGTGCTCGAACAGCGAGGTGGCCAGGTTGGCCAGTAGCGCCTTCTGGTGCGAGGACGACCCGCCGAGGCGAGGGCCTTTGGTGGGCTTGGGCATTGCGGCTATCTCCTATT
Mulcerans_JKD8049	M_ulcerans_JKD8049_KEEP_BOOST_1_Probes	TWP_XMXOXUAUCI_032708	4	ACGGCCGGAGCCCACAGGACGGCGTGGCGCAGCCGGTCCTGCAATCGTTGATGGCGACCATGCTCGGACATCCGGAACACCTCGCAGACCTCGCAACGATCGGCCCGCCGCGCGACCGTC
Mulcerans_JKD8049	M_ulcerans_JKD8049_KEEP_BOOST_1_Probes	TWP_XMXOXUAUCI_032710	2	TGTTCGATGTCGCTGTCTTGGACCCGGTAGGCGTACCGGCGCAGCTTTTGCACATATCCGCTCAGCGGCTCGGGCACGTCCTGCCCGTGGTAGACGGCCCTGCGCAGCGCCGCATCGGTG
Mulcerans_JKD8049	M_ulcerans_JKD8049_KEEP_BOOST_1_Probes	TWP_XMXOXUAUCI_032712	4	CACCGCAAGGCCCGCTCGAGGGCGGACAAACCCGCATGCCGGCGCTCGTCACCGGCGCCGAGTGCGGCCGCGATGGTTATCTCGAAGATGTCGTCGTCGCAGTAGCCGGCGCCACGCAAC
Mulcerans_JKD8049	M_ulcerans_JKD8049_KEEP_BOOST_1_Probes	TWP_XMXOXUAUCI_032714	2	AAACCTCGAACGGTAGTAGCGGACCTTGATGATGTCGGGGATTTCGCGGCCGCTGACAAATCGCGCCAGCGCGAAAACCGGGCGGCGGCCGGGGCGCCCGCGGGTGATGCTGGGCAGCCT
Mulcerans_JKD8049	M_ulcerans_JKD8049_KEEP_BOOST_1_Probes	TWP_XMXOXUAUCI_032716	2	GCAGAACTGGCATCGGTTGCGCGCCGACACGAACGCCGCGAAGAGCTCTCGCTCACCGATCGTCCACGGGGAAGGGCCGCGCAGCAGCGCCTGCGCGAGTTGGAAGAACGGCTTGCCGAA
Mulcerans_JKD8049	M_ulcerans_JKD8049_KEEP_BOOST_1_Probes	TWP_XMXOXUAUCI_032718	6	CAGCAGGCCCAAGGTGGCTCGCAGCGGTTCGTCGACCGGCGCGGTGCGCCAATCGCTGACGACCGCCGCGGCCAGGCCCGGATCCAGAGTCGCCGCCGCGACGGCCTCGTGAGTGGTGGC
Mulcerans_JKD8049	M_ulcerans_JKD8049_KEEP_BOOST_1_Probes	TWP_XMXOXUAUCI_032720	2	GGTGTTGAACAAGGCGCAGATCTCGATCGCATCCCGGATCGCCTCGGCGCTGACACCGGCGTCGAGAACGGCCCGCACATCGACCGGTCGCACCTGGGCGGGCGTCAGGGTCAGTTTGTC
Mulcerans_JKD8049	M_ulcerans_JKD8049_KEEP_BOOST_1_Probes	TWP_XMXOXUAUCI_032722	2	CGTGACCGGTGTGCGCCGCGGCGTTCACCGATAGCCCAGCCGCAGCAGTACCCGAGTATTGAGGGTGCGCTCGGTGCCGGTGGGAAGCGCGAAGTCCAGGCCATCGGCCACCCGATTGAT
Mulcerans_JKD8049	M_ulcerans_JKD8049_KEEP_BOOST_1_Probes	TWP_XMXOXUAUCI_032723	1	GCAGCGTGCGACGCAGCGAGTTGCCAAGGGTGTAGCCGAATCCGGGTTCCAGCGGTTCGATGACGAACTGGGACCGGCTGTCGGTGAGGACTTCCTCGGACAGAGTCGGCCGCTGAGAGA
Mulcerans_JKD8049	M_ulcerans_JKD8049_KEEP_BOOST_1_Probes	TWP_XMXOXUAUCI_032724	5	GCGCGCTGCTGGCGCGGGCGCACGGCGACGACACGACGTATGCGCGGTTGCGGGATCGCTACCGCGACACGGCGAGCGCGATGGGTTTCGCCGGACATCTTGCGCAGGCCGAGTCGATGC
Mulcerans_JKD8049	M_ulcerans_JKD8049_KEEP_BOOST_1_Probes	TWP_XMXOXUAUCI_032725	1	TCAGCATGGTGTTCTTGTTCTCCTTCTCGGCACCCGCTATTTGATGCCGTTAGGTGATCCGTCGCTGCGGCCGCAGCGACGGAAGACGGGGCTTACTTCGAGTAGTACTCGACGATCAGC
Mulcerans_JKD8049	M_ulcerans_JKD8049_KEEP_BOOST_1_Probes	TWP_XMXOXUAUCI_032726	6	CCCTGCTGGACCGGGGGACTGAGGGCGATCTGGTCGAGGCCGCGGCGGCCATCGAACGGTTGGCGGCCGCACCCGCCGACGACGGGCTGGCTGTGCGCGAGATCCTGCTGTTGCGGCTGC
Mulcerans_JKD8049	M_ulcerans_JKD8049_KEEP_BOOST_1_Probes	TWP_XMXOXUAUCI_032728	5	GGGCTCGGGGCGGGGACCTCGACGGCGCCATCGCGCACATGCGCGCCTCCGTCGAGCACCTGTTTCGGGAGGGACGGCTGTTGGGGTGGAGCACTCCGGCGACCGGGGTGTTGGTGCAGA
Mulcerans_JKD8049	M_ulcerans_JKD8049_KEEP_BOOST_1_Probes	TWP_XMXOXUAUCI_032730	2	GGGAAGACCCGATGCGCGACCGCGGGCAGGCGGTGCTCGCCGATGTCAGTGACATGTTCCAGCGTCGGGTGTACTTCCTGGCCGACTTGCCCTTCGTCGAGGTCTACCTGGCCCGCGAGT
Mulcerans_JKD8049	M_ulcerans_JKD8049_KEEP_BOOST_1_Probes	TWP_XMXOXUAUCI_032732	2	CGTCCGACGATTGCGCGCTCGGCGAGATCGAGGACGCTCTGCAAATCGCCGAGCGTTCCGGTGACGATGTCGCGCTGGCCATCGCCCGGATGACATTGGGCATCGTGCTGGTCCACCGCC
Mulcerans_JKD8049	M_ulcerans_JKD8049_KEEP_BOOST_1_Probes	TWP_XMXOXUAUCI_032734	1	GTCCGGGGTGGGCAGAAGATCTCCAGCATGGTCTGGCGATGGCCCGCAGCGCCGATCCCATGTCCTATGCCACCGTCGTCGCCTACGTCTACAGCGCGGGCATCTCGACCGGTGTCTTGG
Mulcerans_JKD8049	M_ulcerans_JKD8049_KEEP_BOOST_1_Probes	TWP_XMXOXUAUCI_032736	5	GCTGGTCACAGCGGGTGATCGCCCTGGCCGACGGCGACCCGACGATGGGCGCTCTGATCATCGGCTGCCCCCTGGCGGTGGCCTTCGCCACCCGCGCCAACGCGCGCTATTGCCTGGGGC
Mulcerans_JKD8049	M_ulcerans_JKD8049_KEEP_BOOST_1_Probes	TWP_XMXOXUAUCI_032740	1	CGCGTTTCGAGGAATTGCGCGAACTGTGTGCCGCCGCGGGGGACAAGGCGTCCCTGTCGATCGGGATGGCGGGGTTGGTGATTGACCATCTGCAGCATGCACGAATGCGCGAAGCATCGC
Mulcerans_JKD8049	M_ulcerans_JKD8049_KEEP_BOOST_1_Probes	TWP_XMXOXUAUCI_032742	2	GAGCCCGCAAGATCGCCGACGCATTGCCCGTCGATGATCCCAACCGGGCGGCCATGCGGATTGCCCCGCGCACCATGTTGTGCGGCATCGCGTTTCGAATCCACATCGACGTCGCCGGCG
Mulcerans_JKD8049	M_ulcerans_JKD8049_KEEP_BOOST_1_Probes	TWP_XMXOXUAUCI_032744	5	CGCTGATCGCCGAACACCTCGAGGCCGCCGGTGAATCGCACGCCGCTTACGGCTGGCAGGTGCGCGCCGCCGCGTGGGCGACCAATCGCGACATCGCGGCCGCCCACCTCACCTGGGAGC
Mulcerans_JKD8049	M_ulcerans_JKD8049_KEEP_BOOST_1_Probes	TWP_XMXOXUAUCI_032746	1	ATCCGCTGATTCACACCGTGGCCTACGAGTCGCAATTGAAATCAGCTCGCGCCCAGATGCACCGGCGGCTCGCCGCGGTGATCGAAGCCCGGGTTCCGGAATCGGCGGACCAGTACGCCG
Mulcerans_JKD8049	M_ulcerans_JKD8049_KEEP_BOOST_1_Probes	TWP_XMXOXUAUCI_032747	1	AAGTTCGCTTCGATGTAGTCACGCAGGTGCGTCAGCTGGTCGTCAGTGAGATCGCGAGTGCGCAGGTTACGGTCAATGCCCGTAGCTGCCAAGATCTCGTTCGACCGGGTACGGCCGACG
Mulcerans_JKD8049	M_ulcerans_JKD8049_KEEP_BOOST_1_Probes	TWP_XMXOXUAUCI_032748	1	GGATCTCGCTTCAGCACCGAGCTATCGGCCTGGGCATCGAACCGCCGATCGAGGAGCTGATCAGCGCGGAACTCGTTGACCAGGTGCGGTTCACGGAGCCGGCCGAATACGTGTTCCGGC
Mulcerans_JKD8049	M_ulcerans_JKD8049_KEEP_BOOST_1_Probes	TWP_XMXOXUAUCI_032749	1	CCGTAGATGTAGGTCAGGGCGATCTCCATCCGCTTGTCGCGCGGTAGATCGACGCCGACTAGTCGAGCCATAGGTGGCGTTTCCTCTTTTTCTCAGCGGAGGTCTTATCCCAGTCCGTTC
Mulcerans_JKD8049	M_ulcerans_JKD8049_KEEP_BOOST_1_Probes	TWP_XMXOXUAUCI_032750	6	GCGTGCACCGCCGAGGCCGACGACGCGATCGTGCCGGCCACGCTGCAGGCAACCATCGGCCCGCGCATCGACCGGCTCAGCCCGGCCGCCAAGCAGACTCTCAGCGCCGCGGCCGTCATC
Mulcerans_JKD8049	M_ulcerans_JKD8049_KEEP_BOOST_1_Probes	TWP_XMXOXUAUCI_032751	1	CCGCAAGGTTTGCGGGGCCCGGCCTCCGTCCGGGCGCGGATGAGCTGGCCCATCACTATTGATGCCAGCCGCTCATTGGTGCTGGGAGGTCTGCATTCAGTTGTCTGCGCTTCGCGCTAG
Mulcerans_JKD8049	M_ulcerans_JKD8049_KEEP_BOOST_1_Probes	TWP_XMXOXUAUCI_032752	3	TCCGTCGCCCAGATCGCCGAGATCATCGCCACGCGTGCCGCCGGCAACCCCTTTTTCGCCGAGGAGATCATCCGCGAGCTCGCCGAACGCCGGGTGCTGGTGGGGGAGCGTGGCAGCTAC
Mulcerans_JKD8049	M_ulcerans_JKD8049_KEEP_BOOST_1_Probes	TWP_XMXOXUAUCI_032753	1	CTAGCTGCTGCTAGCCCTGGTCTACCCCTGCCGCTGCTTGTGGCGCGGATCGGAGCAGATCACCATGACCCGCCCATGCCGACGGATCACCCTGCACTTGTCACAGATCGGCTTGACGCT
Mulcerans_JKD8049	M_ulcerans_JKD8049_KEEP_BOOST_1_Probes	TWP_XMXOXUAUCI_032754	4	TACCGGCCCGACTATCGCGGAGCATTGCGGGGCGTGCGCGGCGCCCAGAGCATTGCCCTGGGCCCGCTCAGCGATGCCGAAACCTCGGCGCTGATCGCCGAACTGTTGGGCCCCGATCCC
Mulcerans_JKD8049	M_ulcerans_JKD8049_KEEP_BOOST_1_Probes	TWP_XMXOXUAUCI_032756	1	CGCGCCCAACCCGCGGTGTACGTCATCGAGGATGCGCACTGGATGGACGAGGCCAGCGAATCGATGGTCGCCGAGTTTCTGACGGTGATCCCACAGACCCACTCGATAGTGCTGGTGACC
Mulcerans_JKD8049	M_ulcerans_JKD8049_KEEP_BOOST_1_Probes	TWP_XMXOXUAUCI_032757	1	GGGCAGGATACGGATGTAGTGCTGCCGCATCTTGCCGCTGATGTGGGCGAGCACCTTGTGGCCGTTCTCCAGCTCAATGCGAAACATGGCATTAGGCAGGGGCTCGACCACGCGACCCTC
Mulcerans_JKD8049	M_ulcerans_JKD8049_KEEP_BOOST_1_Probes	TWP_XMXOXUAUCI_032758	4	GACCTGTTGTTGCTCTATGACCTGCTCGGTATCGCCGACCCCCGGGTGGAGCTGCCCAAGATCGCCCCGGAGGCCCGCCGCCGGCGGCTGGCCGCGCTGATCAACGCGGTCCAGCTGGCT
Mulcerans_JKD8049	M_ulcerans_JKD8049_KEEP_BOOST_1_Probes	TWP_XMXOXUAUCI_032759	1	GACCTCTATGGCACCGTCCTTCTTGGCCATTACTTTCCGGCGATCCTCACTTCTTGTTCGTGCACCTGGTTTGGCGCAGCACCCGTCCTGACCGCAAAACGTGAGCCGGTGGTGGAAATT
Mulcerans_JKD8049	M_ulcerans_JKD8049_KEEP_BOOST_1_Probes	TWP_XMXOXUAUCI_032762	1	TCGGTGGTGACGCTGGTCGGACGGGCGGGCATCGGCAAGACCCGGCTGGCCAGGGAAGCCGCTCGGGTCGCGAAAAATCTTGGTGTTACGGTGTTTTCGACCTTCTGCGAATCGCACGCG
Mulcerans_JKD8049	M_ulcerans_JKD8049_KEEP_BOOST_1_Probes	TWP_XMXOXUAUCI_032763	2	CGGAATAGCCGCCCCGACCTAGCCGGTTGGACCTAGCATGCCCGCCCCTGAGACCGACTCTGACGCCAGATCTTCCGCGAGTCCAGCCGCCGGTAAGCCCAACCTCGGCCGGTTCGGATC
Mulcerans_JKD8049	M_ulcerans_JKD8049_KEEP_BOOST_1_Probes	TWP_XMXOXUAUCI_032764	2	CTGCTCGGCGTGGTTGATCAGTACTGGCAAAGCGGTCCCGCCCCGGCGACGTTGGTGGGACGCGAGTGGGAGTTGGACACTCTGACCACGATGCTGGACCGTTCCATTGCCGGGCGCGGG
Mulcerans_JKD8049	M_ulcerans_JKD8049_KEEP_BOOST_1_Probes	TWP_XMXOXUAUCI_032765	6	CTTCGGCCGCGGTGTCACCCCGGCCCAGGCCAGAGACATCGAAGCGCTGGGCTACGGCGCGGTCTGGGTCGGCGGGTCACCGCCGGCGGAACTGGCCTGGGTGGAACCGATCCTGGCGGC
Mulcerans_JKD8049	M_ulcerans_JKD8049_KEEP_BOOST_1_Probes	TWP_XMXOXUAUCI_032766	5	GCGCCGGAGACGGTGATGCTCGGTGAGTCCACCGCCCGACTGGTCGAGGGCGCCGCCGTGCTGGGCGAGCCGCAGCTGGTGCACATCAAGGGTGTCGAGGCTGCGGTGCCGGCGTGGCAA
Mulcerans_JKD8049	M_ulcerans_JKD8049_KEEP_BOOST_1_Probes	TWP_XMXOXUAUCI_032767	1	CACCACCACGCTGCAGGTAGCCACCGGCATCGTCAACATCTGGTCGGCGCCCGCCAAGCCGGTAGCCGAGTCGTTTCATCGCATCGAGGCCGCCTACCCCGGCCGTTTCCTGCTGGGAAT
Mulcerans_JKD8049	M_ulcerans_JKD8049_KEEP_BOOST_1_Probes	TWP_XMXOXUAUCI_032768	4	GCAGCTTCGGGTGGCCTCAATTCCGGGCAGGTCGTGGCCGGCGAAATCGGAACGGGCGCGCTGGGTTACTCCGCGGTTGGTGAGCAAGTCGGGCTGGCGCAGCGGATGGAGGCGGTGGCC
Mulcerans_JKD8049	M_ulcerans_JKD8049_KEEP_BOOST_1_Probes	TWP_XMXOXUAUCI_032769	2	CGGCGTGGGCCACCCGGAAGCGATCACCGAGTACCACAGCACCGGCAACGCGGTGGACGCCCTCATCGAGTACCTCAACAGGCTCGACGACTACGGGGTGCCGGCCAACCGACGGGTGGT
Mulcerans_JKD8049	M_ulcerans_JKD8049_KEEP_BOOST_1_Probes	TWP_XMXOXUAUCI_032770	4	ATTCGGTGCCCCGGCCGCTCTGGAGGACCACGCGCTGCGGGCGTGTTTGGCCGCACTGGGCGTTCAGGATGAGGCCAAGCGCCTTGCCGGCGAGGTCGATCGGCGCGACGGTGTCGTGCT
Mulcerans_JKD8049	M_ulcerans_JKD8049_KEEP_BOOST_1_Probes	TWP_XMXOXUAUCI_032771	8	GGCGGCGCTGGGCCCGCGGGTGCTGCGGCTCGCGGCGCGACGCAGCGCCGGCGCGCACCCCTACCTGACCACACCGGAGCACACCGGCGCGGCCCGCGAACTCATCGGCCCGTCGGCGTT
Mulcerans_JKD8049	M_ulcerans_JKD8049_KEEP_BOOST_1_Probes	TWP_XMXOXUAUCI_032773	1	TCTGGCTCCCGAACACAAAGTGGTGCTGACCACCGACGCGCAACGGGCGCGTGCCGTCGGGCGCAAGGCCCTCGACATCTATCTCAACCTGGCGAACTACCTGAACAGCTGGAAGCGGCT
Mulcerans_JKD8049	M_ulcerans_JKD8049_KEEP_BOOST_1_Probes	TWP_XMXOXUAUCI_032777	2	CGACCACGTCCCCGTACAAGTCCTGACCAAAAGTGAGAACCTGGTACCAGCGCTCGCCGAGTTGGCCGGGCCGCTCGGGCTGGCCGGCGCCTGAGCTTCAAGCAGGCACGGGGGAACCAG
Mulcerans_JKD8049	M_ulcerans_JKD8049_KEEP_BOOST_1_Probes	TWP_XMXOXUAUCI_032778	1	CATATAGCAACGATTTCTATTGGCAACACAATGCGGAGCCGGCCGCGACCCTGGCAAGTCTCGACCTCGCCACCGGAGCGGCTCCACTTGACAAACGCCGCCTCCGTGTCAACTGAAAAA
Mulcerans_JKD8049	M_ulcerans_JKD8049_KEEP_BOOST_1_Probes	TWP_XMXOXUAUCI_032779	1	ATGACCAACGCAGTTTCACTCAAACCCGAGCTGGGCCGGTTCGGCGTATGGCTGGGTAGCCGCTCCATCACCCCCGAACTCGCCGGGCAGATCGAATCACTCGCCTACGGCGCGGCCTGG
Mulcerans_JKD8049	M_ulcerans_JKD8049_KEEP_BOOST_1_Probes	TWP_XMXOXUAUCI_032780	1	ATCGAGCCGTCAGGCCCGCTACCGCCGCACTGGCCCCCGCCAAACCCTCGGGAATAACTCGCAACATCACCACTTCGGCTCCTATTCGGCGCATCGGAGCCCGGAAGCCCGCGATGCATG
Mulcerans_JKD8049	M_ulcerans_JKD8049_KEEP_BOOST_1_Probes	TWP_XMXOXUAUCI_032781	2	ATCGGCGCATCACCGGACGCCGATCTGGCTTGGGTCGAGCCCGCCTCGGAGCAGACCACATCACTGCAGCTGGCGACCGGAATCGTCAATATCTGGTCGGCGCCGGCCGATGAGGTGGCG
Mulcerans_JKD8049	M_ulcerans_JKD8049_KEEP_BOOST_1_Probes	TWP_XMXOXUAUCI_032782	5	TGGCGGAATGCTCAACGCCGACGGCGCTAAACCCCGCCGCGTTGCGCACCGACACCGGATCGGCCGCTGGCGGGATCACCGCCGTAATGGCGGGCGCCGCAACGGCATGCGCGGCGGCCA
Mulcerans_JKD8049	M_ulcerans_JKD8049_KEEP_BOOST_1_Probes	TWP_XMXOXUAUCI_032783	1	GCGTCGTATCAGCGGATCGAGAGCGCCCACCCGGGCCGGTTTCTGCTGGGTGTCGGGGTAGGCCATCCCGAGCACACCCAGGAGTATCAGAAACCCTATGACGCGCTGGTGGCCTATCTC
Mulcerans_JKD8049	M_ulcerans_JKD8049_KEEP_BOOST_1_Probes	TWP_XMXOXUAUCI_032784	3	ACAGGCCGCCAAAAGCGCCGTAGCCGGCCGCCGCGGCTTCGTCTCCAACGGTGTAGCTGATACCGGCCTCACCCACGCCGACCCCGGAGCGGCCCAATTCCTCGATGCCTTCGGTGGCCA
Mulcerans_JKD8049	M_ulcerans_JKD8049_KEEP_BOOST_1_Probes	TWP_XMXOXUAUCI_032785	4	GACGACCTGGACAAGGCGATGGTGCCGGACAGCAGGCGGGTATTGGCGGCGCTGGGCCCCAGAATGTTGCGCCTGGCCGCGCAGCGTAGCGCCGGCGCCCATCCGTATCTGACCACGCCC
Mulcerans_JKD8049	M_ulcerans_JKD8049_KEEP_BOOST_1_Probes	TWP_XMXOXUAUCI_032786	4	CTAGCGCCCAGCGCTTGCCACGATTGCGCCGAGCCCACGATGGGGCCGGGACCAGGACCGGCGTACAGCAGCGCGGAGTGCACCTCCGGCGGCAGGGCGATCCATATCGGCATGGTCACC
Mulcerans_JKD8049	M_ulcerans_JKD8049_KEEP_BOOST_1_Probes	TWP_XMXOXUAUCI_032787	1	GAGCACACCGGCACCGCCCGCCAGTTGGTCGGCAACACCGTGTTCCTGGCGCCCGAACACAAAGTCGTGCTCACCACCGATGCGGCGCAAGCCAGCGCGGTGGACCGCAAGTTCATCGAT
Mulcerans_JKD8049	M_ulcerans_JKD8049_KEEP_BOOST_1_Probes	TWP_XMXOXUAUCI_032788	4	GTCAGCCACGCCAGATACGGGCCGTAGGCGCCAACGAAACTGGCGGCACTGGGCCCCTGCCAGGGCCCGGCTTGCACGGTGGTCAGCAGCGCTTCGAGTTCGGCGGCCTCCTCGGCGTAG
Mulcerans_JKD8049	M_ulcerans_JKD8049_KEEP_BOOST_1_Probes	TWP_XMXOXUAUCI_032789	1	TTCTACCTGGGACTGAGCAACTACGTGAACAACTGGCTGAAGCTGGGCTTCACCGAAGACGACGTGCGCAAGCCCGGTAGCGACAGATTGATCGACGCCCTGGTGGCCTACGGCACCCCT
Mulcerans_JKD8049	M_ulcerans_JKD8049_KEEP_BOOST_1_Probes	TWP_XMXOXUAUCI_032790	4	TGGATGACGTGGTTGGCTTCCAGCTCCACCAACGTCGGCATCGCCGCCAGCGCGCTGACGTAGCCGGCCGCGGTGGCCTCGTGTGTTGCGGCCCGCGCCATACAGTCGGCGCTGGCCGCA
Mulcerans_JKD8049	M_ulcerans_JKD8049_KEEP_BOOST_1_Probes	TWP_XMXOXUAUCI_032791	3	GATCAGATCGCCCGGCGGCTCGGCGAACACCACGAAGCCGGCGCCGACCATGTGGCGATTCAGGTGCTGCGCCCGTCCCGGGAGGACAAGTCGATGGCGGCGCTGACCGAACTGTCAGGG
Mulcerans_JKD8049	M_ulcerans_JKD8049_KEEP_BOOST_1_Probes	TWP_XMXOXUAUCI_032792	1	GCGGCGTCATAGACGCTCATCGTGGTCGCGGCTTGAATCCACATTCGCGCATAGTCGGATTCGTTGAGCGCGATTGGGATCGTGTTGATTCCAAAGAAATTCGTCGCCAGCAACACGCCG
Mulcerans_JKD8049	M_ulcerans_JKD8049_KEEP_BOOST_1_Probes	TWP_XMXOXUAUCI_032793	1	GCGCTCGGGCTCACCCGTTAGGGTTTGACCATGCGACTGCTAGTCACCGGTGGAGCGGGCTTCATCGGCGCGAACTTTGTGCACAGCAGCGTGCGCGAGTACCCCGACGACGCGGTGACC
Mulcerans_JKD8049	M_ulcerans_JKD8049_KEEP_BOOST_1_Probes	TWP_XMXOXUAUCI_032794	4	ATGATGCTCCACCAGGGCGGGCTGGGCGGCGGAGGCAGGCTGGTGAGTGAGCTGGCTCCGGGTTTGAGGATGGGCGGGGCGTGGTTGGTGTGTGGTGTTGCGGCAACCGCAGCGGCGCTG
Mulcerans_JKD8049	M_ulcerans_JKD8049_KEEP_BOOST_1_Probes	TWP_XMXOXUAUCI_032795	2	GTGCTCGACGCCCTGACCTATGCCGGCCGGCGCGAATCGTTGGCCGATCTCGAAGACGCCATCAGGCTGGTCGAGGGCGACATCACCGATGCCGAGCTGGTTTCCCAGCTGGTGGCCGAG
Mulcerans_JKD8049	M_ulcerans_JKD8049_KEEP_BOOST_1_Probes	TWP_XMXOXUAUCI_032797	1	TCCGACGCGGTGGTGCATTTCGCCGCCGAATCCCACGTCGACAATGCGCTGGACAACCCGGAACCATTCGTGCACACCAACGTGCTCGGGACCTTCACCATCCTGGAGGCGGTGCGGCGG
Mulcerans_JKD8049	M_ulcerans_JKD8049_KEEP_BOOST_1_Probes	TWP_XMXOXUAUCI_032800	1	AGTTCGCGGATCGCCTGCGCTATTGCTGCGATCGCGTGCTCGACTCCCAGCGACAGCGTCGTGAGCACCTTGTTGAGAAAATCCGCGACCAGCGTGACCATCGCAATGGCGCCGCGCAAC
Mulcerans_JKD8049	M_ulcerans_JKD8049_KEEP_BOOST_1_Probes	TWP_XMXOXUAUCI_032802	4	GCTGCCACGCCGGAATGTGCCAGACCGATGGCGCCGGTGGGGGCATTGCCCAGGGCGCTCGCTTGGGGCAAAAGCGGCGAAACTCCGCCCGCCTGAAACGCCATGGCCACGCCACCGAGC
Mulcerans_JKD8049	M_ulcerans_JKD8049_KEEP_BOOST_1_Probes	TWP_XMXOXUAUCI_032804	1	AATCCAACCGGCTGCGCAATCGATTGCTGTGGCGCGGTGCCGGCGAATCCCGCCGCCGTCATCGACCCGCTGGAAGACAGCTGCACCGCGGAAACCAAATGTGCGTTGGGTAATGCGGCC
Mulcerans_JKD8049	M_ulcerans_JKD8049_KEEP_BOOST_1_Probes	TWP_XMXOXUAUCI_032806	3	CCCTGGAGAATCGAGCGCCCGCCGACCTGAGTTCAGACCGGTATCGAGCCCGCAGCCCACGTGCTGGGCAGCAACGGCAAGGGCGCGTCGGCGCCAAATGAGCCGGCGCTTAGCGTGGAC
Mulcerans_JKD8049	M_ulcerans_JKD8049_KEEP_BOOST_1_Probes	TWP_XMXOXUAUCI_032808	2	GCCGTCCGGTTGCGCGGACAAAGCAAGGCGACCATTCGCGTCGCCGTCGAGATCGAGGTCGACGGCAAGCGCGACGGCGGTACCGATGAAGTTAAGCTGCAGCGCGACGGGGACGGCGGC
Mulcerans_JKD8049	M_ulcerans_JKD8049_KEEP_BOOST_1_Probes	TWP_XMXOXUAUCI_032810	1	TACGCGGCGTTGATGCGCGGCGACGACCTGACCGGACAACTGCTCTGGCCCGATGACAACATCATCATCGACAAGCTCGAAACCTTGCGCGGCTGGACATTTCACCGCTTGGAGGTGCTG
Mulcerans_JKD8049	M_ulcerans_JKD8049_KEEP_BOOST_1_Probes	TWP_XMXOXUAUCI_032811	1	CCACGGCGATTCCCGCGGCATGTTTTTCGAATGGCTCACCGACAGCGGGTTCACCGCCTTCTGCGGTCATCGCTTCGACGTCCGCCAAGCCAACTGCTCGGTGTCGTCAGCCGGCGTGCT
Mulcerans_JKD8049	M_ulcerans_JKD8049_KEEP_BOOST_1_Probes	TWP_XMXOXUAUCI_032813	1	GCGGGGTCTGCACTTCGCCGAGCTGCCCCCCAGCCAGTCCAAGTACGTCACCTGCGTATCCGGCGCGGTGTTCGATGTCGTCGTTGACATCCGTTTGGGTTCACCGACATTCGGCCAGTG
Mulcerans_JKD8049	M_ulcerans_JKD8049_KEEP_BOOST_1_Probes	TWP_XMXOXUAUCI_032816	3	GGCCGGCATGGACGACGTGGCCCAGTCGATCAGCGGGCTGCTGGATATGGCCGAAGCCGACGCCGAGCGCGGGCTTGGTGACATGCCCTACCCCCGGAACTACCCGAAGATGCCGGGCGA
Mulcerans_JKD8049	M_ulcerans_JKD8049_KEEP_BOOST_1_Probes	TWP_XMXOXUAUCI_032817	5	CCCGCAGCGCGAGCACACGATCTGCGCGACCGACCCCGAACTGGCGATCGACTGGCCCCTGGTCGACGGCGCCCCTCCCAGCCTGTCTGAACGCGATGCGGCGGCCGGCAGCCTCGATGA
Mulcerans_JKD8049	M_ulcerans_JKD8049_KEEP_BOOST_1_Probes	TWP_XMXOXUAUCI_032818	6	GGCCACCTCGATCGCCACCGTGTCGACGCCGCTGACCTGGGACGAGCTGGCCGGCGCCGACCCGGACGGCTACACCATGGCCACGGTTGCCGACCTGATTGCCCGCCGCGCGGACCCCTG
Mulcerans_JKD8049	M_ulcerans_JKD8049_KEEP_BOOST_1_Probes	TWP_XMXOXUAUCI_032819	3	AGTGCGCGCTTCGGGGGTCCTGCCCACTTGGGAAGAGACCCAGAGGTTCATCGACGGCCTGCGGGGTACCTAGCCAGCCTCCGCGTGCGAACCGCCCCCCGAGCCCAATTGTCGCCGTGG
Mulcerans_JKD8049	M_ulcerans_JKD8049_KEEP_BOOST_1_Probes	TWP_XMXOXUAUCI_032820	2	GCGCCGCGCCCCCGAGGCGGTCACCACGTCGTGGTGGAAAGAAGAACGTGGCCAGCGGATCTTCATCGACTTCAACCAGAACGCCCGCGACCGCACCATGGCGTCGGCGTACTCGGTGCG
Mulcerans_JKD8049	M_ulcerans_JKD8049_KEEP_BOOST_1_Probes	TWP_XMXOXUAUCI_032821	2	CCGGCGGTACCGACAGCATGGCCGCGCCGAATGCCCGGGTGGCTATCGCTAGCCTTCCAGGCATGCCAACCACACAGATCGCCTGGGACGGCGTCGATGACGGCGAGCCCGCAGGTGAAT
Mulcerans_JKD8049	M_ulcerans_JKD8049_KEEP_BOOST_1_Probes	TWP_XMXOXUAUCI_032822	2	ATTGGTCGGCTATCCGAAGACCTCCGGCGGCCGCGGGATCCACGTGTTCTTGCGCATCGCGAGCGACTGGGACTTCATCGAGGTGCGCCGGGCCGGCATCGCCCTGGCCCGCGAAGTCGA
Mulcerans_JKD8049	M_ulcerans_JKD8049_KEEP_BOOST_1_Probes	TWP_XMXOXUAUCI_032823	2	GAGACTGAGGGCAGGCCGGTAGTCGGGCGTCCCGGTGCGGTGCTGTTCACCGTGTGCGCCGCCCTGTTCTTGGTTGTGGTGGATGTCACCGTGCTGCACGTGGCCGCACCAAGAATCGCC
Mulcerans_JKD8049	M_ulcerans_JKD8049_KEEP_BOOST_1_Probes	TWP_XMXOXUAUCI_032824	3	CCCCGACACCGAGCACCCCGACGAGCTGCGCATCGATCTGGATCCGCAGCCCGGTACCGGTTTCGCGCAGGCACGTTCGGTCGCCGTCGACGTGCTCAAGCCGGTGCTCGATGACCTGGG
Mulcerans_JKD8049	M_ulcerans_JKD8049_KEEP_BOOST_1_Probes	TWP_XMXOXUAUCI_032826	5	GTGTCAGGTGACCTTTCCGTCGGGACGCACCGCCGACGCGCTGCGGGTGACCCATCCGGCCGCGATCGTCTGGGCGGCGCAGATGGGAACCGTCACGCTGCACCCGTGGCAGGTGCGCTG
Mulcerans_JKD8049	M_ulcerans_JKD8049_KEEP_BOOST_1_Probes	TWP_XMXOXUAUCI_032829	5	GCCACGGTATCGCTGTTGCGGGTCGCGTTCCCGGACCGCGCCGAACGGATGCGCGCGGTGGGGATCTGGTCTGCGGTGTCGGCGGTGGGGGCGGCGATCGGCCCGTTGATGGGCGGGTTG
Mulcerans_JKD8049	M_ulcerans_JKD8049_KEEP_BOOST_1_Probes	TWP_XMXOXUAUCI_032831	1	CTGGTCGAGTACTTCTGGTGGGGCGCGATATTCCTGATCAACGTCCCCCTCGCGCTGCTGGTTCTGCTGCTGGTGTGGCGGCTTGTCCCGGAGTCACGCTCGCAGGCCCGGCTGGTGTTG
Mulcerans_JKD8049	M_ulcerans_JKD8049_KEEP_BOOST_1_Probes	TWP_XMXOXUAUCI_032833	1	GACGGTCTCAGCGTCAGCCTGTCGATCGTCGCAGTGCTCACGTCGGTGCTGGCGATCAAGCAGGCGACTCACCACGGGATCGATCCTGCGGCAGTTGGTTACGTCGTCATCGCCAGCGTC
Mulcerans_JKD8049	M_ulcerans_JKD8049_KEEP_BOOST_1_Probes	TWP_XMXOXUAUCI_032835	1	GGGTTGTGGTGGTTCATCCGCCGCCAGATCAGCAGGCAGCGTCGCGGGATCGAACCGCTGCTCAACGTGCACTTGTTCACCCGAGCGCCGTTTACCAGTGCGGTCCTGGCCGTGCTACTG
Mulcerans_JKD8049	M_ulcerans_JKD8049_KEEP_BOOST_1_Probes	TWP_XMXOXUAUCI_032836	5	GGAATCGGCGTGGTGGATGCGCTGTTGCAGCGCCTCGAAATCCAGGCCGTGGCCGGTGGCGATCACGATCTCGCCGTCAAGGACGCAGCGCCGCGGCAGCTCCGCCCGGACCGCCGCGAC
Mulcerans_JKD8049	M_ulcerans_JKD8049_KEEP_BOOST_1_Probes	TWP_XMXOXUAUCI_032837	1	GCGGTGTTTTCCATCGTCGGCCTAGACCTGGTGTTCGCGCAGTATCTGCAGAATTTTCTCGGCTTCACGCCGATCAAGGCCGCGCTCCTGCTCACGCCGATGGCGGCCGCGACGGTCGTC
Mulcerans_JKD8049	M_ulcerans_JKD8049_KEEP_BOOST_1_Probes	TWP_XMXOXUAUCI_032838	2	CTCGACCAGCGCCGCGCGCCGTTCCACAAATGGACGCGTCGTGTAGTCGTCGTCGCCGAGGGCCAGCAGGTCGAAGGCGATGAAGGATGCCGGGATGTGTTCGGCGAGCATCCGCACCCG
Mulcerans_JKD8049	M_ulcerans_JKD8049_KEEP_BOOST_1_Probes	TWP_XMXOXUAUCI_032839	3	GGTTCTCTGTCCGCGCATCTGATCGTGGGTCGCTGCGGCACCCGTGTCGCGATCAGCGCCGGCCTCGGCCTTACCGCAAGCGCATTGCTCCCGCTGCTGACCCCGGGCCACAATGGGCAG
Mulcerans_JKD8049	M_ulcerans_JKD8049_KEEP_BOOST_1_Probes	TWP_XMXOXUAUCI_032840	4	CAGCGGTTTGGCGATCACTCCGTCGAGGCCGGCGCCCTCGAACTCTTCGAACCACCGCCGTGCCGTCGCCTGATCGGTGGTGGCCGGGGTGACATGGATCGATGGGCCGGAGCCGACCGC
Mulcerans_JKD8049	M_ulcerans_JKD8049_KEEP_BOOST_1_Probes	TWP_XMXOXUAUCI_032841	1	CTTCTGGTGTTCGTGGGTTCGCTGGCGGTGGTCGGGTTCGCCCTCGATGTGGTGCTGGTTTCGGCAAACGACGCGATCATCTCCGCGGTCTCCGAGGATTACGTCGGCCAAGCCGCCGGT
Mulcerans_JKD8049	M_ulcerans_JKD8049_KEEP_BOOST_1_Probes	TWP_XMXOXUAUCI_032842	1	TAGCGAACCGATGACGTCACCGCCGGATTTGTGGAGGCGATATCCGGCCAGCACGCAGTCGGCGGTGCGTTCGTGCTTGAGCTTGAACATCACGCACTTGTCCGGCTGATAGGTGACCGC
Mulcerans_JKD8049	M_ulcerans_JKD8049_KEEP_BOOST_1_Probes	TWP_XMXOXUAUCI_032843	1	GTCGAAGAAGTCGCCTACGACCTCGGGGGTGGGCTGGGCATTGCGGTGCTGGGCTCCGTCCTCACGGCCACCTATACCGCAGCTTTCGACCCAATTTCGGGGCTGATCGACTCGCAGTTG
Mulcerans_JKD8049	M_ulcerans_JKD8049_KEEP_BOOST_1_Probes	TWP_XMXOXUAUCI_032845	1	GCAACCGCTCAGGAGTCCATCCGAACCGCCAATGATCTCGCCGACGCGACCTCCGCGCCGGCGCTGGCGTCCCAGATCCGTATTGAGGCGCACACCGCTTTTCTGGCCGGCTTTCACACC
Mulcerans_JKD8049	M_ulcerans_JKD8049_KEEP_BOOST_1_Probes	TWP_XMXOXUAUCI_032847	4	ACCATCGTGGTCGCGATAGCGATCCTCGCCGCAGCCGCCGTGGCCGCCGGCGCCCTGCTCTCGACCAAGACCTTGCCCGAACCGGCCGGTCAAGATGCCCCCGATCCGAGCGCATAGCGC
Mulcerans_JKD8049	M_ulcerans_JKD8049_KEEP_BOOST_1_Probes	TWP_XMXOXUAUCI_032848	2	CAGCGGTTGCTCGAGCTGGGCGTAGGTGCAGGAACGTGGATCGCGGTCGGGACGCCACCGGTTGAACTGGGCGGTGTGACGGAACCGTGGGCCCTCCATGTGGTCGTAGCGCACCTCGAC
Mulcerans_JKD8049	M_ulcerans_JKD8049_KEEP_BOOST_1_Probes	TWP_XMXOXUAUCI_032850	2	CCGGACCTTCGGGTTTTCAGGCGCGCCGCACCGGCGGTCGCTGCGTTCCTCGAATGCCCGTCGGGCCTAGTGCCCGCAGCGGGGTCCGAGACCAGCAACGATGTCGTCGAGATTGAACAT
Mulcerans_JKD8049	M_ulcerans_JKD8049_KEEP_BOOST_1_Probes	TWP_XMXOXUAUCI_032852	1	AGGTCATCGGAATGCGTGTAGCATTGATCGCACCGTGTTCGTCCAGATTGGCGCTACCTGCAACGAACAATGTGGATACGTGCAGCATCACGACATCTTAAAGGCGTCTGACGCGCCAAT
Mulcerans_JKD8049	M_ulcerans_JKD8049_KEEP_BOOST_1_Probes	TWP_XMXOXUAUCI_032853	5	CCGATGTCCTCGACCCCAATACCGGCCAGGTCCAGGCGACGGTACCGATGGCCGCGCAGGCCGACATCGACGCCGCGGTCGCAGGCGCCGCCGAAGCGCAAGTAGGTTGGGCCGCCTGGA
Mulcerans_JKD8049	M_ulcerans_JKD8049_KEEP_BOOST_1_Probes	TWP_XMXOXUAUCI_032855	1	ATCCTCAGCGGCGGGCGCGGGTGTTGATGCGCTTCATCGAGTTGGTCAACCAGAACACCGACGAGTTGGCCGAGCTGCTATCACGCGAGCACGGCAAGACAGTGCCCGACGCCCGCGGTG
Mulcerans_JKD8049	M_ulcerans_JKD8049_KEEP_BOOST_1_Probes	TWP_XMXOXUAUCI_032857	2	ACATCCAGCGGGGCATCGAGGTGATCGAGTTCTGTCTCGGCATCCCCCACCTGCTCAAGGGCGAGTACACCGAGGGCGCCGGCCCGGGCATTGACGTCTACTCGCTGCGGCAGCCGCTCG
Mulcerans_JKD8049	M_ulcerans_JKD8049_KEEP_BOOST_1_Probes	TWP_XMXOXUAUCI_032861	2	TTCCGTTGCGACTGGCCGAACTGTTCGTCGAGGCCGGCCTACCCCCCGGCGTCTTCCAGGTCGTCCACGGCGACAAGGAGGCCGTCGACGCCATCCTCAATCACCCCGAGATCAAGGCGG
Mulcerans_JKD8049	M_ulcerans_JKD8049_KEEP_BOOST_1_Probes	TWP_XMXOXUAUCI_032863	1	TCGGCTTCGTCGGCAGCTCCGACATTGCCCAGTACATCTACTCCGGGGCGGCGGCCACCGGCAAGCGTTCGCAGTGCTTCGGCGGCGCCAAGAACCACATGATCGTGATGCCTGACGCCG
Mulcerans_JKD8049	M_ulcerans_JKD8049_KEEP_BOOST_1_Probes	TWP_XMXOXUAUCI_032865	4	ACCTCGACCAAGCCGTCGACGCGCTGATCGGCGCCGGATACGGCAGTACGGGCGAACGCTGCATGGCGATCAGCGTCGCGGTGCCGGTGGGCGAACAAACCGCGGATCGGCTGCGCGCCA
Mulcerans_JKD8049	M_ulcerans_JKD8049_KEEP_BOOST_1_Probes	TWP_XMXOXUAUCI_032867	1	AGCTGGTTGAACGCATCAACAACCTGCGAGTCGGACACAGCCTGGACCCGAAAGCCGACTACGGCCCATTGGTCACCGAAGCCGCACTCACGCGGGTGCGCGACTACATCGGCCAGGGCG
Mulcerans_JKD8049	M_ulcerans_JKD8049_KEEP_BOOST_1_Probes	TWP_XMXOXUAUCI_032869	2	TCGCCTCCGGCGCCGAATTGGTCGTCGACGGCCGCGAGCGGGCCAGTGACGATCTGGCCTTCGGCGACGCGAACCTGGAAGGCGGCTACTTCATCGGGCCGACCCTGTTCGACCACGTCA
Mulcerans_JKD8049	M_ulcerans_JKD8049_KEEP_BOOST_1_Probes	TWP_XMXOXUAUCI_032871	1	CCACCGACATGTCCATCTACACCGACGAGATCTTCGGACCGGTGCTGTGCATGGTCCGCGCCCACGACTACGAAGAGGCGCTGCGGTTGCCCTCCGAGCACGAGTACGGCAACGGCGTGG
Mulcerans_JKD8049	M_ulcerans_JKD8049_KEEP_BOOST_1_Probes	TWP_XMXOXUAUCI_032872	2	GGCCTCGGCGCTGCTGGCGCAGGCGCTGGACCCGTTCTTCGCCTTCACCGGCCAGAACGCGGAAAACCTCAATGACTCGCTGGAAGCGGGGGCAGTGGCTGCACGGATACCTGCGTGATC
Mulcerans_JKD8049	M_ulcerans_JKD8049_KEEP_BOOST_1_Probes	TWP_XMXOXUAUCI_032873	3	CGGTCTTCACCCGCGACGGCGACACCGCGCGCGACTTCGTGTCCCGGGTGCAGGTGGGCATGGTTGGGGTCAACGTCCCGATCCCGGTTCCGGTCGCCTACCACACCTTCGGCGGTTGGA
Mulcerans_JKD8049	M_ulcerans_JKD8049_KEEP_BOOST_1_Probes	TWP_XMXOXUAUCI_032874	2	GGACCGGATCGCCGAGCAGGGCCGATTCGACGTGGTTTCAGACTTCGCCTACCCGCTGCCGGTGGCGGTGATTTGCCGGCTGCTCGGGGTGCCGCTGGAGGATGAGCCGCAGTTCAGCCA
Mulcerans_JKD8049	M_ulcerans_JKD8049_KEEP_BOOST_1_Probes	TWP_XMXOXUAUCI_032875	1	AGCGTTCCGGATTCGGCGACCTCAACCAACACGGCCCGACGTCGATCCAATTTTACACCAAGGTCAAGACCGTCACCTCCCGGTGGCCGTCGGGCATCAAAGATGGCGCCGAGTTCGTCA
Mulcerans_JKD8049	M_ulcerans_JKD8049_KEEP_BOOST_1_Probes	TWP_XMXOXUAUCI_032877	1	TCCCCACGATGAAGTAGCCGCCATGTTTACCCTCAACGACGACGAGCGGGTGATCACCCAGACCGCCGCCGCCTTCGCCGATAAGCGGCTGGCCCCCTACGCGCTGGAATGGGATGCCAC
Mulcerans_JKD8049	M_ulcerans_JKD8049_KEEP_BOOST_1_Probes	TWP_XMXOXUAUCI_032879	2	CAAGCACTTCCCGGTCGACGTGCTGCGCGAAGCCGCCGAACTGGGAATGGCGGCGATCTACTGCCGAGAAGACGTGGGCGGTAGCGGGCTGCGCCGGCTCGACGGCGTGCGCATCTTCGA
Mulcerans_JKD8049	M_ulcerans_JKD8049_KEEP_BOOST_1_Probes	TWP_XMXOXUAUCI_032881	1	ACAGCTGGCCATCGCCGACCCGGTCACCGCCGCGTTTCTGTCCATCCACAACATGTGCACCTGGATGATCGACAGCTTCGGCACCGACGAGCAACGCAAGGACTGGATTCCGCGGCTGGC
Mulcerans_JKD8049	M_ulcerans_JKD8049_KEEP_BOOST_1_Probes	TWP_XMXOXUAUCI_032883	5	CACGATGGACGCCATCGCCAGCTACTGCCTGACCGAGCCGGGTGCCGGCTCCGACGCCAGCGCGTTGAGCGCCCGGGCGGTGCGGCAGGGTTCGGCCCCGGGGTCGGACTATGTGCTCGA
Mulcerans_JKD8049	M_ulcerans_JKD8049_KEEP_BOOST_1_Probes	TWP_XMXOXUAUCI_032884	1	TGCGTAGCCCGGCGCGGCCAGCACCGTGGCGGCCAGTGCTACCGCAGCGGTTACACAAACCAGGAAAACGGCAACAAGCCCCGACCGGCACACGCGAAGCACCGTCATCTCGCAGATGCT
Mulcerans_JKD8049	M_ulcerans_JKD8049_KEEP_BOOST_1_Probes	TWP_XMXOXUAUCI_032885	4	CGGCGTCAAGCAGTTCATCTCCGGTGCGGGCGCCTCGGACGTCTACGTGGTGATGGCGCGCACCGGAGCCGAGGGGCCGCGCGGCATCTCGGCGTTCATTGTCGAAAAGGGCACGCCGGG
Mulcerans_JKD8049	M_ulcerans_JKD8049_KEEP_BOOST_1_Probes	TWP_XMXOXUAUCI_032886	1	GGCGTCCACCGCCAATTGGATCACGATGGTTTCGGTCGTCCCATCCCAATGCACCAGCGCCACCTCATGATTCATGGTGGCCTGGGCGTCGCCCGGGGCGATCGCGGTACCGCACGCGCA
Mulcerans_JKD8049	M_ulcerans_JKD8049_KEEP_BOOST_1_Probes	TWP_XMXOXUAUCI_032887	2	GCTGAGTTTCGGGGCGCTCGAAGAGAAGATGGGCTGGCACGCACAGCCCACCGCACAGGTGGTGCTCGAAGGAGTTCGGGTGCCTGCCGACGCGATGCTGGGCGGCGTTGACGGAACGGG
Mulcerans_JKD8049	M_ulcerans_JKD8049_KEEP_BOOST_1_Probes	TWP_XMXOXUAUCI_032888	4	GCGCTGGTGGCGGATCTCTGGCGTGGTCAACGCGTCGAGTTCGAGAAAGGCGGCCTTGTCGCCCGGGGCGACGGTGGCCGCCATGGGGGTGGGCACGACCAGGGCGAGGTTGTCAGTCGT
Mulcerans_JKD8049	M_ulcerans_JKD8049_KEEP_BOOST_1_Probes	TWP_XMXOXUAUCI_032889	4	CGCCGGATTCGGCATCGCGATGAACGGCCTCAACGGTGGCCGCCTCAACATCGCGGCGTGTTCGCTCGGTGGCGCCCAGTCCGCCTTCGCCAAGACGGGTGCCTACGTGCGCGAGCGCCA
Mulcerans_JKD8049	M_ulcerans_JKD8049_KEEP_BOOST_1_Probes	TWP_XMXOXUAUCI_032891	3	GGCGTTCGGCGCCAGCCTGCTCGACGAGCCCACCGTCCGGTTCACCCTGGCCGATATGGCCACCGGTCTGGAGGCGTCGCGAATGCTGTTGTGGCGGGCGGCAAACGCACTCGACGAGGA
Mulcerans_JKD8049	M_ulcerans_JKD8049_KEEP_BOOST_1_Probes	TWP_XMXOXUAUCI_032893	1	CGACGCGGACAAGGTGGAGCTGTGCGCGATGGCCAAGCGTTTTGTCACCGACACCTGCTTCGACGTCGCCGACAAGGCTCTGCAACTGCACGGCGGCTACGGCTACTTGCGCGAGTACGG
Mulcerans_JKD8049	M_ulcerans_JKD8049_KEEP_BOOST_1_Probes	TWP_XMXOXUAUCI_032896	2	TTCGCGCAGCAGCGGGTCGTGCACGTGGTTGGCGATGTTGCCGGCGAATTGGACCTCGGTGGCCTGGATGGCGGTGTCGGCGTCGGTGCGCACCTGCCGGTGATCGGTCAGCGTGAAGAC
Mulcerans_JKD8049	M_ulcerans_JKD8049_KEEP_BOOST_1_Probes	TWP_XMXOXUAUCI_032897	3	GGGCCTCATGACCAAGTCCTGCCAGATCGCGTTCTTGGGGCTCGGCCACATGGGTGCGCCGATGTCGGCGAATCTCATCGGCGCCGGCCACACCGTACGCGGGTTCGACCCGGTGCCCGC
Mulcerans_JKD8049	M_ulcerans_JKD8049_KEEP_BOOST_1_Probes	TWP_XMXOXUAUCI_032898	1	CACCGGTCGGTAGGCGTCGTCGTTGGGCGCATCGGCAAAGGTGAAGTCCGAGGAGATTCGGGACGTCTCGTACACGTCCACCTGGGTCTTGGTCAGGTATGACCCGTGGTTGCCGACCAG
Mulcerans_JKD8049	M_ulcerans_JKD8049_KEEP_BOOST_1_Probes	TWP_XMXOXUAUCI_032899	5	GGCCGCATCCGCCACGGCCGCCAAGGGCGCGACGATGTTTGACAGCGCCGCCGAGGCGGTGGCCGGGGCCGACGTGGTCATCACCATGCTGCCCAATGGCGCGGTGGTCAAGCGCTGCTA
Mulcerans_JKD8049	M_ulcerans_JKD8049_KEEP_BOOST_1_Probes	TWP_XMXOXUAUCI_032900	2	GCGGGTTCGCCGGCGCCGAAGGACCACGAGTAGGACCACCGCCGCCGCCATCACCGCCACCACGAACCCCGCGAACAGGATCACCACCAGGGGGATGGCGACGTTGTCGTAGACGACGAT
Mulcerans_JKD8049	M_ulcerans_JKD8049_KEEP_BOOST_1_Probes	TWP_XMXOXUAUCI_032901	1	CGCCGAGGTGCTGCCCGCGGCCCGATCGGGTGCGCTGTTCATCGACAGCTCAACGATTTCGGTCAACGATGCGCGCGAGGTACACGCCCTGGCCGAATCGCACGGCATGGCTCAACTCGA
Mulcerans_JKD8049	M_ulcerans_JKD8049_KEEP_BOOST_1_Probes	TWP_XMXOXUAUCI_032902	5	GGTGACCTCGACGTCACCGAGGCGCACAGCAACACCTTCGAGCTGGAGTGGCCGAAGGGGTCGGGCAGGGTGCGCGAATTCCCCGTGGCTGGCTCAGCCCGGCACCCCGCCGGCCCCCAG
Mulcerans_JKD8049	M_ulcerans_JKD8049_KEEP_BOOST_1_Probes	TWP_XMXOXUAUCI_032903	5	TGCACCGGTCTCCGGTGGGGTCAAAGGCGCGGTGGCCGGAACACTGGCGTTCATGGTCGGTGGCGACCAGAGCGCGCTGGCGCAGGCCCGGCCGGTGCTGGAGCCGATGGCGGGCAAGAT
Mulcerans_JKD8049	M_ulcerans_JKD8049_KEEP_BOOST_1_Probes	TWP_XMXOXUAUCI_032905	1	CATTCACTGCGGCGCAGCCGGCGCGGGACAGGCCGCCAAGGTATGCAACAACATGGTGCTGGCAGTGCAGCAGATCGCCATCGGTGAGGCGTTCGTCCTGGCCGAGAACCTCGGGCTGGA
Mulcerans_JKD8049	M_ulcerans_JKD8049_KEEP_BOOST_1_Probes	TWP_XMXOXUAUCI_032906	1	GCCGTGGCTGGCGTCCTCGAGCTGCTCATCGTCCATCCCGGAGGTCCGTTCTGGGCGCGCAAAGACGACGGCGCCTGGTCCATTCCCAAGGGCGAGTACACCCAAGACGAAGATCCCTGG
Mulcerans_JKD8049	M_ulcerans_JKD8049_KEEP_BOOST_1_Probes	TWP_XMXOXUAUCI_032907	2	TGCGCAGTCGCTGTTCGACGTCATCACCGGCGCGACCGGAAATTGCTGGGCCGTGCACACCAACTGCCCGGTTCCCGGCCCGGTGCCGACATCGCCGGCCAACAACGACTTCAAGCCGGG
Mulcerans_JKD8049	M_ulcerans_JKD8049_KEEP_BOOST_1_Probes	TWP_XMXOXUAUCI_032908	2	GTGTGCCGAGCCTGCAGCGGCTGCTGGGGCACCTGGAAACGTCGCTGAAGGATCTCGAGCAGGCCGTCGGGGTCTAGCGAGTCGATGCCCAAGCTCAGCGCGGGTGTGCTGGTGTATCGC
Mulcerans_JKD8049	M_ulcerans_JKD8049_KEEP_BOOST_1_Probes	TWP_XMXOXUAUCI_032909	2	ATTTGCCACCGCGCTGATGAACAAGGACCTCGGTCTGGCCATGGACGCGGTGACCTCGACCGCTTCGGCGGCACCGCTGGGCAGCCACGCCGCCGAGATCTACGCCAAGTTCGCCACCGA
Mulcerans_JKD8049	M_ulcerans_JKD8049_KEEP_BOOST_1_Probes	TWP_XMXOXUAUCI_032910	2	GGGGCGCCCGGCTGGACGGCAGCTACCCGCTGTCCAACATCCCTGATGGCCAGGCGCTGAACATCACCTTGGTCAACAACGCCGACCGGCTGGACTTCGGACTGGTCGGTTGCCGCCGCA
Mulcerans_JKD8049	M_ulcerans_JKD8049_KEEP_BOOST_1_Probes	TWP_XMXOXUAUCI_032912	1	CGGGGCTGAACATGGCACCGCTGACCCTGGCCGGCGTACCGGGATTCCTGTCGACAGTGCCGCCACCATTCAACATCGTCATTTCCAACGTGCCCGGCGGGGCGCAGCCGCTGTATTACG
Mulcerans_JKD8049	M_ulcerans_JKD8049_KEEP_BOOST_1_Probes	TWP_XMXOXUAUCI_032914	1	TGTGCAACCTCGGCACCAATGTCGAGGATCCGGCGCAGCGAATCGAAATCATCAGCGCCTCCATGCGGGCGAACAAGAAGGTGCTCGCCGATCTGCCGCGCCTGCAGGTGCTGGCGTTGT
Mulcerans_JKD8049	M_ulcerans_JKD8049_KEEP_BOOST_1_Probes	TWP_XMXOXUAUCI_032915	1	CGGTTGCCACCGCCAGGTCCCAGGCATGGGTCAGCACATCGCTGGTGCGCATCCCGATGAAGACCTGTCCGGGGATCTCACCGAACGGCAGCTTGAACACCGTCGCCATCCCGTCCGGTG
Mulcerans_JKD8049	M_ulcerans_JKD8049_KEEP_BOOST_1_Probes	TWP_XMXOXUAUCI_032916	1	TGCGGTACTACCTGATCGAACAGGACGCGCTGCCGGATGCACCGCTGATCGCCATGGTCCCGGTGAGCCTGCGCTCCAAGGAACAGGCCGACAGCGGCGGCAACATGGTGGGCAGCGTCT
Mulcerans_JKD8049	M_ulcerans_JKD8049_KEEP_BOOST_1_Probes	TWP_XMXOXUAUCI_032917	6	CGGCGAAGACCTGTTGGGCGGCGGCGGCGGTGGCCCGGTGCGCCGCGACCATGTCGTCGGGCCGGGCGGCGGGTCTATCGGCGCCGCCCGACCATATCCCGACATGCTCGTTGCCGCCGA
Mulcerans_JKD8049	M_ulcerans_JKD8049_KEEP_BOOST_1_Probes	TWP_XMXOXUAUCI_032918	5	AGGTCGGGGGAGCGCGCCGGTGCGCGGCGCAATCCTGGTCGCTGGAGCGCATCAGGGCCGTCAAGGAGGCCGCCGGCGTCACCGTCAACGATGCGGTCTTGGCGATGTGTGCCGGTGCGT
Mulcerans_JKD8049	M_ulcerans_JKD8049_KEEP_BOOST_1_Probes	TWP_XMXOXUAUCI_032919	1	TGACGTGCTCGATCAGATCGCTGACCGTCCATTCCGAGCACGGGGTCGCGGCCCCAAGCTGATCCGCGCTGACATTGGCAAGGACACTCCCGAACGCGTCCTGGGCACGCTGGTGAGCAG
Mulcerans_JKD8049	M_ulcerans_JKD8049_KEEP_BOOST_1_Probes	TWP_XMXOXUAUCI_032920	1	TCAAGATGGCGGGATCGGTCGCCGGACTGGCGCCTTCGACGCTGAAACTGGCGCGCGCGGCGTTGTTCGAACAGCAGCTGACCCTGCCGTTCGCGGCGCCACACACCATGTTCAACGTCA
Mulcerans_JKD8049	M_ulcerans_JKD8049_KEEP_BOOST_1_Probes	TWP_XMXOXUAUCI_032922	2	TGATGCAGCGCACCATGTCAGCCGACTCGTCCGACACCGAGGTGCGCGCGATGTGGAATCTGCTCCGGCCGCCGCGACCCAAGTCCAACGGCGGCGGCTCATCGCTGGTGGGTTCGCTGG
Mulcerans_JKD8049	M_ulcerans_JKD8049_KEEP_BOOST_1_Probes	TWP_XMXOXUAUCI_032923	2	GAACACGTGCTCATTGAGCGTGACGGTCGCATCCTCGACGGTGGAGCGCCCCAGATCGGTGATCTGCACCAGGGTGGTCCGGCCGTCGGTGGGATGGGGAACCCGCCGCACCAGCCCGTC
Mulcerans_JKD8049	M_ulcerans_JKD8049_KEEP_BOOST_1_Probes	TWP_XMXOXUAUCI_032924	2	TGCTCGACCGCCATCGCCCGCTGTGGGAACTGCACGTGGTCGAGGGATTGAGCGACGGCCGCTTCGCCATGTACGCCAAGATGCACCACGCGCTGATCGACGGCGTCTCGGCGGCGAAGC
Mulcerans_JKD8049	M_ulcerans_JKD8049_KEEP_BOOST_1_Probes	TWP_XMXOXUAUCI_032925	2	GGCTTCCAGCCGGCGGATCGCGTGGGTGACGCTGGTGACGTGGACCTGCAACCGGTCGGAGGCCTTGGTGATCGGCAATGCGCCGGTGCGGCTGAACGCCAATAGCCGGAGCAGTTCGTA
Mulcerans_JKD8049	M_ulcerans_JKD8049_KEEP_BOOST_1_Probes	TWP_XMXOXUAUCI_032927	2	GCGGGAGAAACTCAGGTCATAGGGGCGCAGCGCGGCCTCGACTCGGGCCAGCAGAATCTGATGCGCCCGCATGACCGATGTCACCGCAACCATGCCCTGCGCCACGTCACCCCAACCGCC
Mulcerans_JKD8049	M_ulcerans_JKD8049_KEEP_BOOST_1_Probes	TWP_XMXOXUAUCI_032928	2	AGCCCCCGGAGGGCGCCGGCCCGGATTTCGTCCGTAATTTCTACGAGGCGCTGGTGGCCAACGACGAATTCCAGCCCACATTCCGCAAGCACCCCGCGACGATCGGCGGCGGTATCGCGC
Mulcerans_JKD8049	M_ulcerans_JKD8049_KEEP_BOOST_1_Probes	TWP_XMXOXUAUCI_032929	1	GGCTTCCCAGTTGGCCCGCGCCGCGGCGATCGGGTCACGTTTGTTGTCCGGGGCCACACCCTTTCTTACCGCACAATCCCCCGGGTCCGGTTATTGCTTGCGATATTGGCGCGAGCACCG
Mulcerans_JKD8049	M_ulcerans_JKD8049_KEEP_BOOST_1_Probes	TWP_XMXOXUAUCI_032930	1	AATGCCGCACCAGGCGGGTGTCTAATAAGTGGATGGAATTGATGATGCCCACCGACTCGATGTTCCTGTTCGTTGAATCACGGGAACATCCCATACACGTGGGTGGCCTGTCGTTGTTTG
Mulcerans_JKD8049	M_ulcerans_JKD8049_KEEP_BOOST_1_Probes	TWP_XMXOXUAUCI_032931	5	CCGTCGGGCGCGGGTCGCCGGCCTCAGAGCGAACGCTGCAGCAGAACCTCGCCGCTATCGGCGGAGACCACCTGCACGGCCGCGATCTGGTCGACCGGCATCGAGATGCTGCCGGCGGGG
Mulcerans_JKD8049	M_ulcerans_JKD8049_KEEP_BOOST_1_Probes	TWP_XMXOXUAUCI_032932	2	CACCGCCGTTCACCGCTTACGTCGATCGGCTCGTGGAGTTCATGCGCAACCACCCGGAGGTTGGCTCCGCGGCGATGTTCTGAATCGGCCGGATGCGGGCCCGCCCGGATGCGGGCTCAC
Mulcerans_JKD8049	M_ulcerans_JKD8049_KEEP_BOOST_1_Probes	TWP_XMXOXUAUCI_032933	5	GTGGCGGTGTGCCCCGGCTCGGCGACCCAGGTCGCCAGCCGGGTTTGGCTGCCGTCACGTCCGACCACGACCATGGCCAGCGTGTCATGGTGGGCATCCGGTGGCGCCAGGCAGACGCAT
Mulcerans_JKD8049	M_ulcerans_JKD8049_KEEP_BOOST_1_Probes	TWP_XMXOXUAUCI_032935	1	CGCAGATTGATGAACGTCCCCCAGTGTATGCCGTCGACCGAAACCGTCGACTCCAGCAGGTGCGTCCCGACCTGAGCCATCGGCTGGGCGGACGCGGTTTGCACCGGCGCAGAAGCAGAA
Mulcerans_JKD8049	M_ulcerans_JKD8049_KEEP_BOOST_1_Probes	TWP_XMXOXUAUCI_032936	5	TGGCCGATCCGCGGCCACTGACGGTGGACGAGATGACCGACGTCCTGGCCCGGGCCACCGGCCGGGACGTCACCAAGGTGCCGCTGCCGCGCAAGCTGGCCAAAGCCTCGCTGGCGCGAC
Mulcerans_JKD8049	M_ulcerans_JKD8049_KEEP_BOOST_1_Probes	TWP_XMXOXUAUCI_032937	4	TGGCCCACCGCACCAACCAGCACACCGATCCCCAAAAACACCGCGGCCGCAGATAAGGCCACCCAGATCGCCAACCGGGTACGGCGGCGGCGCCACCGCACCGTCGCCAGCAACGTCGGC
Mulcerans_JKD8049	M_ulcerans_JKD8049_KEEP_BOOST_1_Probes	TWP_XMXOXUAUCI_032938	1	TCCTGCCGGTCGCCGGTGACCCCACCATGACGCGAGTCAATGTGGTCCCGCGCGACTTCGTCATCGACGCGGTGGGTTACCTCAGCGGACTGTCGCAATCGCAGGGCCGCACCTATCACC
Mulcerans_JKD8049	M_ulcerans_JKD8049_KEEP_BOOST_1_Probes	TWP_XMXOXUAUCI_032939	4	AGCAGCTGCGACGACATCTGCGGTGAGCCCGATGTGGTCCCCGCCGCCACACCGGGCTCACCGATAGCCGCCACCTCGTCGGCGCCCAGCTGCGACAGCACCGCCGGCACACCACAGAGT
Mulcerans_JKD8049	M_ulcerans_JKD8049_KEEP_BOOST_1_Probes	TWP_XMXOXUAUCI_032940	1	TGCCGGCCACGATCTATCGCCCGTCGATCGTCGTCGGTGACAGCGCTACCGGCGAGACCCAAAAGTTCGACGGGCCATACTTTGTCATGCAATGGCTGTTGCGCCAGCCGCACCGGGCGA
Mulcerans_JKD8049	M_ulcerans_JKD8049_KEEP_BOOST_1_Probes	TWP_XMXOXUAUCI_032941	5	TCGGCCACGGCCGCGCGGCACGACGCGCAGCCGGCCAGGTGCGCCTCGAATTCGCGGCGGTCGGCCGCCGATAGCGACCCCAGCACGTAGGCGGCGTCCCACATCAAGTAGGGGTGTTCC
Mulcerans_JKD8049	M_ulcerans_JKD8049_KEEP_BOOST_1_Probes	TWP_XMXOXUAUCI_032945	1	CACGGCCGTCATCGTGTAACTCCAAGTTCCTGCAGAGTGAGCCGCAATGCCCGCACGGCATAGTGTAGGCGCGACTTCACCGTTCCTTCGGCGATCTCCAGGTCCTTCGCGATCTGTGCG
Mulcerans_JKD8049	M_ulcerans_JKD8049_KEEP_BOOST_1_Probes	TWP_XMXOXUAUCI_032946	1	AGCTCGAGGGCCGTATCCGACTGGTTCAGGGAGATATCACCCGGCCCGGACTGGGCCTGGCGCAAGCCGATCTCAGCGATGTCACCGAGACGTGGCACCTGGCGGCCGCTTATGACCTGG
Mulcerans_JKD8049	M_ulcerans_JKD8049_KEEP_BOOST_1_Probes	TWP_XMXOXUAUCI_032947	5	GTGGTCCAGCCGCGGTAGTAGGACCGCTCGATGACCGCGCGATGCTCGCCGGAGAGCTGTGCCAGCGCGTCGGCGATCAGCAGCCGGCCCAGCGCGGCACCCACTTCGTCGGGCGTGGAT
Mulcerans_JKD8049	M_ulcerans_JKD8049_KEEP_BOOST_1_Probes	TWP_XMXOXUAUCI_032948	1	GCAGTGCCTTATTGCCCGGCATCCTCAGGCGCACCGACAGTTCGGCCATTTGTTTAGTCCAGCCCAAATTCGCCACCCAAGCCGGTGTGCGGGTGGCCGAGTTGAGCGCCGCCGAACCGG
Mulcerans_JKD8049	M_ulcerans_JKD8049_KEEP_BOOST_1_Probes	TWP_XMXOXUAUCI_032949	2	TGCTCCGGCGCACCGTCCGCGTCGGTGGAGCTGACAACGTAGCGGTACCGCGCGCTGCGCCGGTCATCGATGATCATGTTGCGGGCCACTGTGAACAGCCATGCGCGTGCAGACCTCCCG
Mulcerans_JKD8049	M_ulcerans_JKD8049_KEEP_BOOST_1_Probes	TWP_XMXOXUAUCI_032951	1	CGCTCGTCGATGACTTCCGGATGCTGCCAGGCGCGCAATAGCGTCTCCTGGACGATGTCGTCGGCATAGCTGGCATCGCTGGTCAGGCGCATTGTGTAGCGCCACAACACCGCCGCATGC
Mulcerans_JKD8049	M_ulcerans_JKD8049_KEEP_BOOST_1_Probes	TWP_XMXOXUAUCI_032952	1	GATTTCGTTGCGGTTCATGAGCTCCCGTCACGGCGAGGGTGTCGGCAATTTGATTATGCCTGGCAAAAGCGTGCCGTAACCGAGGACTAATGGCGTTCGATTGCGGGTCGAAAGGCCCAT
Mulcerans_JKD8049	M_ulcerans_JKD8049_KEEP_BOOST_1_Probes	TWP_XMXOXUAUCI_032953	1	TCGTCGTAGAGCGCCTGCATCAAGGCGGCTTCAGCCGCTCCACCGCCAGCAACGCGAGCCACTCGATCACCTCCCGCTTCTGACACGAGCCGAGTAGGTGTTTGGTTCAGCCGGCTAGCC
Mulcerans_JKD8049	M_ulcerans_JKD8049_KEEP_BOOST_1_Probes	TWP_XMXOXUAUCI_032954	2	CGGCGGGAACGACTCCAAACCGCGCACCTCCGACCGAAACCACCGCTTGATGACGGGAGTGACCGCCCCGATCACCGTCGAGGTGAAGCCGCGATCCCACTTGGCGATCTCGGGGCCGTC
Mulcerans_JKD8049	M_ulcerans_JKD8049_KEEP_BOOST_1_Probes	TWP_XMXOXUAUCI_032955	1	GAGGGTCAGGATGCGTGGCCCATTCTCGGTGACCGCCACCGTGTGTTCCCAGTGTGCAGCACGTGACCCGTCGGCGGTGATGACCGTCCATTGGTCATCGAGCACCACCGTCTTGCGGGT
Mulcerans_JKD8049	M_ulcerans_JKD8049_KEEP_BOOST_1_Probes	TWP_XMXOXUAUCI_032956	2	GGCCAGCGTGTACAGCGGGCGCTGGTAGCCGAACTTGCCGTACAGGGCGGGGGCCAGCACGTTCCAATCGGGCGTTAACACCCCACCGGAATGGTTGGACACCACCAGCACGCCGCCGGT
Mulcerans_JKD8049	M_ulcerans_JKD8049_KEEP_BOOST_1_Probes	TWP_XMXOXUAUCI_032957	2	GCCCAGAGTCAACATGGGTTCGATGGCCAGCACCGAACCGGCGACCAACGTCGGCCCCCGCCCCGGGGCGCCCTCGTTGGGCAGAAACGGATCCATGTGCATCTCACGGCCGATGCCATG
Mulcerans_JKD8049	M_ulcerans_JKD8049_KEEP_BOOST_1_Probes	TWP_XMXOXUAUCI_032958	2	GGGAAAGACCAGCACCACCCCACCCGAACGCAACGCCGCCGTGGCGTTGTCCGGACTGGCATGAATGACGCCGAGGCGGCCCAGCGAGGCGCGAAACGGGGTGATGAACACGCCATAGTG
Mulcerans_JKD8049	M_ulcerans_JKD8049_KEEP_BOOST_1_Probes	TWP_XMXOXUAUCI_032959	1	ACCGCCGTATCCGTCGACGATTCCGAAGGAACGCTGGTAACGGGCTTCGGCGGCGCGGGTTTCCGTCTCGATGGCATGCGCGACGTCGGTCAACCGGTTACCGATCACCATCGCCGCAAT
Mulcerans_JKD8049	M_ulcerans_JKD8049_KEEP_BOOST_1_Probes	TWP_XMXOXUAUCI_032960	4	CGACACCGCCGGCACAATCGGCACGCCGGCCCGCATTGCGGCCCGGACGTAGCCCGTACGGCCACCGAAATCGATGACGTTCTGCGCCAGTGTCGGCCGGAACGCGTCGTAATCCCCGCC
Mulcerans_JKD8049	M_ulcerans_JKD8049_KEEP_BOOST_1_Probes	TWP_XMXOXUAUCI_032964	1	GTGGGCGTCGACCTGCGCGACGTCGGGGTCGGTGCCGAACTGGGCGGCAATGTCGATCGGCTCCAGTACCTGATAGACGATTTTGGCCGGCAGCGGAAAATTGGCGGGAAAGAACATCGT
Mulcerans_JKD8049	M_ulcerans_JKD8049_KEEP_BOOST_1_Probes	TWP_XMXOXUAUCI_032965	6	CGTGGCGCCGGCCTCCCGGATCACCGATTCCGCAATCTCGTCCAGCTGCAGGGTGGATACACCGGCCACCGCGGCCGAGCGGACGGCCTGGTGCGCGGCAGCCACGACGGCGCCCGCCGC
Mulcerans_JKD8049	M_ulcerans_JKD8049_KEEP_BOOST_1_Probes	TWP_XMXOXUAUCI_032966	2	CCGTCACGGTTCCATGCTGCCATCAATTCCGGCGATTCGGCCCGCGGGTGATCAGCCCAGCACGGGAAATCGGCGCTGCTCGCCCAGCCGATCGAGGGCCGACTGCATCACCGAGCGCAC
Mulcerans_JKD8049	M_ulcerans_JKD8049_KEEP_BOOST_1_Probes	TWP_XMXOXUAUCI_032967	1	AGCCATTGCATCCAACTCACCGGCGGTGCGCTGTGGCACCACTCTGCTACCCCGCAGCCGGGCCAGGGCCCGCATGACTACTTCCCCAGTGCTTGCAGGGCGCGAGCGAAAACCTCATCC
Mulcerans_JKD8049	M_ulcerans_JKD8049_KEEP_BOOST_1_Probes	TWP_XMXOXUAUCI_032970	4	GCCGGTGTCGGTGGCAAGGTCGACCAACTCGGCGTCGTTGCCGGTGCGGCGAACCAAGCGTGGGCCCGACGCCTCGCAAAAGGCCAGCCCGAACCGCAACGACGGGCTGACCCCGACCCA
Mulcerans_JKD8049	M_ulcerans_JKD8049_KEEP_BOOST_1_Probes	TWP_XMXOXUAUCI_032971	2	CCACGGCCCTTCAGCCGCTGCAACAACTCGTCCTGCGATACCCGGAACTCGAGCACCGCGTCGATGTCGGTGTCGCGGCGCCGCAGCATTTCGTGCAGGGCCTTGGCCTGCTCGACCGAG
Mulcerans_JKD8049	M_ulcerans_JKD8049_KEEP_BOOST_1_Probes	TWP_XMXOXUAUCI_032972	1	ATTGGCGGTGGCGCAGAAGATCGTGCAGACCTCGGGCACCGCCTTGACCGGGTTGAGAATGTTCACCGGGAAGCCCTCGCGCAGGAAGATCACAAAGCTGTGGCCGGCCGCGATGGCCAG
Mulcerans_JKD8049	M_ulcerans_JKD8049_KEEP_BOOST_1_Probes	TWP_XMXOXUAUCI_032973	1	CGGGGGTACCCGTCCAGGATGAAACCGGCAGCCGTGTCCGGCTGATCCAACCGATCGTCGACGAGCTGGTTGGTCAGGTCGGAGGGCACCAGGTCACCGGCGTCCAGATACCGTTTGGCC
Mulcerans_JKD8049	M_ulcerans_JKD8049_KEEP_BOOST_1_Probes	TWP_XMXOXUAUCI_032974	5	AAGCAGTTCGCGCCGCTCGGTCACATCCACGTCGGTCTCCACGCCCAGCGGCGTCTGGCCGTCGATCACCGCGGCGATGCCGCGACCCCGGGGAGTCGCCGCGACCACGATTTCCACGGG
Mulcerans_JKD8049	M_ulcerans_JKD8049_KEEP_BOOST_1_Probes	TWP_XMXOXUAUCI_032975	1	TCGACGCCGAGTTTGGTCCCGTCCTGGATGTTTTTCCGGAACAGCTCGCCGGTGGAGATTTGCGGAATCCCAAGCTTCTCGGCCAGCTTCTGAGCCTGCGTACCCTTGCCCGCCCCAGGC
Mulcerans_JKD8049	M_ulcerans_JKD8049_KEEP_BOOST_1_Probes	TWP_XMXOXUAUCI_032976	1	CCCCCACGCTGAAGGTGAAGCGCAACGTGGTCGCCGAACGATTCGCCGGCGAGATCGATTCGCTCTCCCGCAAGCAGTGACCGCGGCGCGAGGCCGTCAAAGTTTGTAGCCGATGGCGCG
Mulcerans_JKD8049	M_ulcerans_JKD8049_KEEP_BOOST_1_Probes	TWP_XMXOXUAUCI_032978	1	ACCTCACCGCCGAGATCGATCAGGCCGTCAAACAGGCTAATCAGGTGGTCTCCCAAGCGGAATCAATCCGCAAGTTCTGCATCCTGCCGGTGGACTTCACCGTCCTCACCGGTGAGCTGA
Mulcerans_JKD8049	M_ulcerans_JKD8049_KEEP_BOOST_1_Probes	TWP_XMXOXUAUCI_032980	3	GGGACAACCGGCCCTTCGTCGTCGCGCTGATCGCCATCGATCCGGAAGGCTTCGAGGTCTGGAAGCAGCGCCACAGCAAGGCCGCCGCCGCCTCGGTTGCGGACCTCATCGACGACCCCG
Mulcerans_JKD8049	M_ulcerans_JKD8049_KEEP_BOOST_1_Probes	TWP_XMXOXUAUCI_032981	1	GATAGTCGGCGGTCGGGCGCCCCGGACGAATACCGGGGATGAAGCCGCCGAACTTCTTCATCTCGTCGGCACGCTCGTCGGGATTGAAGGTGATCGACACGTAGAAGTACGTGAAAAAGA
Mulcerans_JKD8049	M_ulcerans_JKD8049_KEEP_BOOST_1_Probes	TWP_XMXOXUAUCI_032982	1	TGTCGATCGTCGGTCGCAAGAAGGAGATCATCGTGACCGCCGGCGGCAAGAACGTGGCACCGGCGATCCTCGAAGACCAGCTGCGGGCGCACCCGCTGATCAGCCAGGCGATGGTGGTCG
Mulcerans_JKD8049	M_ulcerans_JKD8049_KEEP_BOOST_1_Probes	TWP_XMXOXUAUCI_032983	1	TGATCAGCCCGAAGTAGATCGCGATGTAACCGAGGTTGCTCGGGTCCGACAGGTAGGTACCGACAAACTTGTCCCACCAACTGTGTCCGACACCGCCGCTGCCGCTGCGGACCAGCTGGG
Mulcerans_JKD8049	M_ulcerans_JKD8049_KEEP_BOOST_1_Probes	TWP_XMXOXUAUCI_032984	2	TGGTCCGCGGCGGGGTGGTGTTCACCGGCTATTGGCACAACGAGAAGGCCACCGCCGAGGCGATCGTCGATGGGTGGTTCCACACCGGTGACCTGGGGTCGGTCGACGACGCCGGATTCT
Mulcerans_JKD8049	M_ulcerans_JKD8049_KEEP_BOOST_1_Probes	TWP_XMXOXUAUCI_032986	1	ACGGACTGACCGAAACCAGCGCTGCCATCACCGCCAACCGGATCGGTCAAGAGCGAGTGGGCACGGTCGGAAACCTGTTGCCCGGCAACAGCATGGCGATCGCCGAGGACGGCGAGGTGC
Mulcerans_JKD8049	M_ulcerans_JKD8049_KEEP_BOOST_1_Probes	TWP_XMXOXUAUCI_032987	2	GCTTGGCGTATTGAACCGGGATCCGGCGCTGCCCCTGCTCGACGAAGACCACCCCGACGATGATGATCAGCGTGGCCGCGCAGACCGCCGCGAAGATGACCCCGCCACGGCTCTCCATGA
Mulcerans_JKD8049	M_ulcerans_JKD8049_KEEP_BOOST_1_Probes	TWP_XMXOXUAUCI_032989	1	TCTGGTTTCCCTCGGCGGGGATGCGGGCCGCGATGCCGACGAAGATCAACAGCGACATGCCGTTGCCGATGCCACGTTCGGTGATCAGCTCACCCATCCACATCACCAGCGCGGCGCCGG
Mulcerans_JKD8049	M_ulcerans_JKD8049_KEEP_BOOST_1_Probes	TWP_XMXOXUAUCI_032990	2	GCCGCGGCATGATCTTCGATGTCGCCGTCGCAACCGCGATCGCCTGGAGTAAGGCGCTGGACACCGGCGGCGCAGGCCTGTTGCTGCGGGCCCGGCATGCACTGTTTGATCGGCTGGTGT
Mulcerans_JKD8049	M_ulcerans_JKD8049_KEEP_BOOST_1_Probes	TWP_XMXOXUAUCI_032991	1	CGGTCATCACCATCACGATGACCACGAGAGTGAAGATGCTCTGGTCGGCGATGATCTCGAGCGAGCAGCCCTGCAGCAAGCCTCCGTTGGCAGCCAGCGCCACGATGCTGGTCGCCTGCA
Mulcerans_JKD8049	M_ulcerans_JKD8049_KEEP_BOOST_1_Probes	TWP_XMXOXUAUCI_032992	1	CCGGCGACATCAAGAACCTGGTGGCGACGCTGGGCGTCTTCAAGCCGACGGTCGTGGTATCGGTGCCCCGGGTATTCGAAAAGGTCTACAACACAGCCGAGTTGAAGGCTCGCGACAGCG
Mulcerans_JKD8049	M_ulcerans_JKD8049_KEEP_BOOST_1_Probes	TWP_XMXOXUAUCI_032998	1	TCAGCGATGAGTTGCCCAGCTTGCGCAAGATCTTGCACCTCGACTCCGATGGGCCCGCGGCGCTCGACGAGCTCGCCGAGGCAGGGAAATCGGTAGCCCGCGACCAACTCTACGACCGGC
Mulcerans_JKD8049	M_ulcerans_JKD8049_KEEP_BOOST_1_Probes	TWP_XMXOXUAUCI_033000	1	CGGTGACCGTGCCGATCTACGACACGTCTTCGGCTGAGCAAGTGCGCTGGGTCCTGGAGGATTCGGGGGCGGTATTGGCGGTCGCCGAGACCGATGCCCATGCCCAGCTGATCAAGCAAC
Mulcerans_JKD8049	M_ulcerans_JKD8049_KEEP_BOOST_1_Probes	TWP_XMXOXUAUCI_033002	2	TCCGGGCCGCCGCACTGGGTTTGATCGCCGAGGGGGTCAATGCCGGCGATCGGGTGGCCATCTTGTCGGCCACTCGCTACGAGTGGGTGATCCTCGACTACGCGATCCTCTCGGTCGGGG
Mulcerans_JKD8049	M_ulcerans_JKD8049_KEEP_BOOST_1_Probes	TWP_XMXOXUAUCI_033003	1	GAATGGCAATTACATTGGCTAAGTATCAAGCGAGGGGCGGTACAGACGAAGATGAGCAGCGCACGTTTCGACGGTGACACCTGGGATCTGGCCTCGAGCGTCGGGCTGACGGCCACCACG
Mulcerans_JKD8049	M_ulcerans_JKD8049_KEEP_BOOST_1_Probes	TWP_XMXOXUAUCI_033004	1	AGGACAACGTCGCCAGCTGCGTGTACACGCATGAGCGAGACGACCCAGATCATGTGATCTTTCAGCGGTTTGTCGACGGCACCTGGACGGACGTGACCTGCGCCCAGGCCGCCCAGCAGA
Mulcerans_JKD8049	M_ulcerans_JKD8049_KEEP_BOOST_1_Probes	TWP_XMXOXUAUCI_033005	7	GTCGCGGCGGCACGGGCGGTGGCAGCCAGGGACCCCGAGGGGGCCGGTGCGGTAGCCACCGACCGCTTCGCCGAGCCGCTGGTGCGCGCGGTCGGTGTCGACTTCTTCACCCGGATGGCC
Mulcerans_JKD8049	M_ulcerans_JKD8049_KEEP_BOOST_1_Probes	TWP_XMXOXUAUCI_033007	1	ACCGGCGAGTTGGATGCCGCCGAACTCGACGAGGAAACGGCAATCGGCATGCGCCACTCCGGCGCCGCGATGGCGATCCGTACCCGGTTCTTCGACGACTTCTTTCTCGACGCCACCGCG
Mulcerans_JKD8049	M_ulcerans_JKD8049_KEEP_BOOST_1_Probes	TWP_XMXOXUAUCI_033008	1	CGGCTGGATATCTACAGGTCAAAGTGTGAATGGCGGCACAAGGGCCGATCCGCAACGTAGGCTTTCAGCCGGTACTGGGAACGTGGCGGCTGGGCGCCTAATCTCGAATGGGTGCGAGCC
Mulcerans_JKD8049	M_ulcerans_JKD8049_KEEP_BOOST_1_Probes	TWP_XMXOXUAUCI_033009	1	TCGGGCATCGTCAGGCCGTCATCTTGGCTTCCGGCCTGGACTCGCGCGCGTACCGGCTGCCCTGGCCGGCGGGCACCACGTTGTTCGAAGTCGATCAGCCACAGGTGATCGACTTCAAGA
Mulcerans_JKD8049	M_ulcerans_JKD8049_KEEP_BOOST_1_Probes	TWP_XMXOXUAUCI_033010	1	CCAATTCGGAAACCAGGTTCGGGTAGTTCGAGAGCCCGGTCCCGCGCACCACGGACATGCACTCGACACTCTGCACAAGCTCGCGTCGTGTCAAGGACCAGAGTCGGCGTGGCCGGTGGT
Mulcerans_JKD8049	M_ulcerans_JKD8049_KEEP_BOOST_1_Probes	TWP_XMXOXUAUCI_033011	6	TCGCGACCCTGTCCGAGTTGGGGGCCCAGCCGACGGCAGATCGGCGCGCGGTGGCGGTCGACCTCCGTGAGGACTGGCCGGCGGCCCTGCGCCAGGCCGGGTTCGAACCCACCGAGCGCA
Mulcerans_JKD8049	M_ulcerans_JKD8049_KEEP_BOOST_1_Probes	TWP_XMXOXUAUCI_033012	5	TGGCGGCCGCGGCTGTCTCGATCGCTCGGATGACCGCGCGCACCGGTATGAACGCGTCGTAGTTGCCGACGTCTTGCTCGCGGACACCGGCCGCGCGCAGCAGCGCCGCCGGGTCTCCGC
Mulcerans_JKD8049	M_ulcerans_JKD8049_KEEP_BOOST_1_Probes	TWP_XMXOXUAUCI_033013	5	CCGCGTGGATCGCCGAGGGCCTGCTGGGTTACCTACCCGCCGAGGCGCAGGACCGACTGCTCGATCAGATCCCCGCCCAAAGCGCTGCGGGCAGCCGGTTTGCCACCGAGGGCCTCCCGG
Mulcerans_JKD8049	M_ulcerans_JKD8049_KEEP_BOOST_1_Probes	TWP_XMXOXUAUCI_033014	5	TGTGAAAGATCATCAGGGCATCCGCCACCGTCGCGGCGGTGCGCGCCGCCACCCCCACCGGTCCGAGAATCTCGATGCCCTGCCGCTGCGCCAGCTGCCGCCCGAAGTCGTGCGTGCCCG
Mulcerans_JKD8049	M_ulcerans_JKD8049_KEEP_BOOST_1_Probes	TWP_XMXOXUAUCI_033016	1	ACGTGTGCGGACAGGGGATCGGATCGTCGGGCACAATCTCGATGGCGACGACCGAGCGCTGCGTACGGGCCAGCGGCGTGATCTCGATGTGGATGGCCGGACTGTAGGCGGCCATGAAGG
Mulcerans_JKD8049	M_ulcerans_JKD8049_KEEP_BOOST_1_Probes	TWP_XMXOXUAUCI_033018	1	ACCGCACATAGGTGGTCGGAGGGGTCAACGGGTCGTGCGGCAGATGCACCGCCAGCGGGGTGTAGTCGGCACCCATCAGCAAACGGAACACCCCCAACGAGACGCCCAGTGCCAGCTCCA
Mulcerans_JKD8049	M_ulcerans_JKD8049_KEEP_BOOST_1_Probes	TWP_XMXOXUAUCI_033019	1	TGTACCTCAGCGCGGTAAAAGACACCGCAGCGGCGGCATAAGGGAGGGACTACGCACATGACACGCACCGATCAAGACAGCTGGGATCTGGCATCCAGCGTCGGGGCCACCGCCACCATG
Mulcerans_JKD8049	M_ulcerans_JKD8049_KEEP_BOOST_1_Probes	TWP_XMXOXUAUCI_033020	3	TCAGGTAGTCGACCACCGCGCGGTGCGCCAGTTCGTCGCGGTGCAGCGGACGGACCAGGTCGGTGCTGCGCACCGTGAATCCGCTGCGGCGCTCCGCGAAGTGGGGCGTGCACTCGAAAT
Mulcerans_JKD8049	M_ulcerans_JKD8049_KEEP_BOOST_1_Probes	TWP_XMXOXUAUCI_033021	5	GTCGCGGCCGCCCGCGCGCTGGCCAGCGCCGAGGCCAATCCCATCATCGACGGCCCGTTCGCGGCACCGTTGGTGCGGGCAGTCAGCCTGGACTTCTTCACCCGCCTGGCCGAAGGCGAG
Mulcerans_JKD8049	M_ulcerans_JKD8049_KEEP_BOOST_1_Probes	TWP_XMXOXUAUCI_033022	4	TGGGATGCAGGTGGAATTGCGCGGCGACCACCTCGAGTGTCGTCGCCCCGGTGGGCAGCAGCTGGCGGGCCATGGTGCGCACCGATTCGACGATCCCGGCGCCCAGCGGGGTGATGCTGC
Mulcerans_JKD8049	M_ulcerans_JKD8049_KEEP_BOOST_1_Probes	TWP_XMXOXUAUCI_033023	2	ATCGACCACGACGAACAGGCCCAGCTCGATCGCCAGCTGGTGGCCGATTCGATCGCCGTACGCACCCGGTTCTTCGACGACTTCTTCCTCGATGCGGCCCGCCGCGGGTGCGCCAGTCGG
Mulcerans_JKD8049	M_ulcerans_JKD8049_KEEP_BOOST_1_Probes	TWP_XMXOXUAUCI_033024	1	CCAGATGCGACAGACTCATGGCGGTGGTCCGCAGGTAGCGATCGGCGGTCTCCTTGCGCACCTCGTCGATGAGTGCGGCGAAGGTGGTGGATTCGTCGGCAAGCCTGCGCTGCAGGGTCT
Mulcerans_JKD8049	M_ulcerans_JKD8049_KEEP_BOOST_1_Probes	TWP_XMXOXUAUCI_033025	1	TGATTCTGGCCGCAGGACTGGACGCGCGCGCCTACCGCTTGGCCTGGCCCAGCGGCAGCGTGGTCTATGAAGTCGATCAGCCCGACGTCATCGACTTCAAAGACACCACCATGTCGGCGT
Mulcerans_JKD8049	M_ulcerans_JKD8049_KEEP_BOOST_1_Probes	TWP_XMXOXUAUCI_033026	3	ATCTTCGTCGCGGGGTAGCCCGCACGCGGGTCTTGGCGCGATAGGCGGCCGGCCCGATTCCGAACCAGCGTTTGCACGAGCGGGTCAGCACGCTTTGCTCGGCGTAGCCGAGTTCGCGCG
Mulcerans_JKD8049	M_ulcerans_JKD8049_KEEP_BOOST_1_Probes	TWP_XMXOXUAUCI_033027	5	TGGGCGCGGTCCCCACCGCAACGCGGCGAACCGTCCGGGTCGACTTGCGCGACGACTGGCCGGCAGCCTTGCGCCACAACGGATTCGACACGACGCAACCCACCGCGTGGAGCGCCGAGG
Mulcerans_JKD8049	M_ulcerans_JKD8049_KEEP_BOOST_1_Probes	TWP_XMXOXUAUCI_033028	2	GAGCTGGAGCGTGCGGTCGGGCTGTGACGTAACTCGAGCGCCGATGTCTACCGCTGGCTGGGAACCGTCCGCACTCGCGGCGGTCCGGTAGTCGGTGATGCCGGAAGAGTCGTTGTCGCT
Mulcerans_JKD8049	M_ulcerans_JKD8049_KEEP_BOOST_1_Probes	TWP_XMXOXUAUCI_033032	1	ACGGTGACACCGCCGCCGTTCAACGTCTGCATTTCCAACGTCCCCGGCGTCCGGGAGCCTCGATACTTCAACGGTGCCCGACTGGTCGGCAACTATCCGCTGTCGCTGCCAATCAACGGA
Mulcerans_JKD8049	M_ulcerans_JKD8049_KEEP_BOOST_1_Probes	TWP_XMXOXUAUCI_033033	5	GGCACGTGGCCGCGCGGCCCCGCCAGGACCTGTTTACCGACTACGGCCGCGTTTTCCCGGACGCCGACACGTCGCAACTGCGCAGCATCGTCGCCGTCACCGCCACGTTCGGGGAGGCCG
Mulcerans_JKD8049	M_ulcerans_JKD8049_KEEP_BOOST_1_Probes	TWP_XMXOXUAUCI_033034	2	ATCCACGCCTCGATGCGCGACAACAAGAAGGTGCTGGCACAACTGCCCCGGGCGCAGGCGTTGGCCCTGTCGCTGCTGCTGCTGAGCCCCGCTGCGCTCAATACGCTTCCGGGTCTGTCG
Mulcerans_JKD8049	M_ulcerans_JKD8049_KEEP_BOOST_1_Probes	TWP_XMXOXUAUCI_033035	5	GCTAGACCGCACTGCCGGCGCTCCCCCGCACCCCGCCGGGTGCCGTGGGCCCGGATCAGGCCGGGTTGGCAGCGGGTATGCGCACGACCATCGGCACCGCCGGAAATGCCCATGCCATCT
Mulcerans_JKD8049	M_ulcerans_JKD8049_KEEP_BOOST_1_Probes	TWP_XMXOXUAUCI_033037	2	CGGACCGCGACTTGCGCAGCGCCGCGGTGCCGTAGCCCTTCTTGCGGTGCTCGGGGTGGATCCAGATGCGGACGTCGACCTCACCGTGGACCAGCTCGCCGAACACCATGCCGACCTTCT
Mulcerans_JKD8049	M_ulcerans_JKD8049_KEEP_BOOST_1_Probes	TWP_XMXOXUAUCI_033039	3	CCCCGGCATCGATGGCGACAAACCAGGCAGCTTCTTCATCATCGACGCGAGCCAACGCCGCCTTGATCTCATCGTCGACAGTGCCGGCCGGCCCCCCGGATCCGTCGCCCGCCGCGCCCA
Mulcerans_JKD8049	M_ulcerans_JKD8049_KEEP_BOOST_1_Probes	TWP_XMXOXUAUCI_033040	3	CTGGCGCGGTCCGCGCTATTGGAACAGCAGCTGACGTTGCCGTTCGCAACGCCGCGCACCATGCTCAATGTCGCCCTCGGCGGAGCGCGGCGCTGCGCCGCGCAGTCATGGGACATCGAC
Mulcerans_JKD8049	M_ulcerans_JKD8049_KEEP_BOOST_1_Probes	TWP_XMXOXUAUCI_033041	1	TTTCCTCGGTCCGCGCAGCAAAGATGTCGCGGTCCTCGGCGGCGGAGAAGGGGCGCAGCTCCAAGCTCTCACCGGAACTGGCCGGACGTTCGGTCAACGTGAAGCTCAGTTGCTTGTTGA
Mulcerans_JKD8049	M_ulcerans_JKD8049_KEEP_BOOST_1_Probes	TWP_XMXOXUAUCI_033042	7	CGCGCTACCTGGTCGCCGGCGCCGGAGCGGCCGCGCGGGGTTCAGACCCGGCCCGGCCCGCTGCGCCAACTCGGCGGGATGCTCGGATCGGTTGCGGGGCTGGCTCCCTCGTCACTGCGC
Mulcerans_JKD8049	M_ulcerans_JKD8049_KEEP_BOOST_1_Probes	TWP_XMXOXUAUCI_033043	1	GGTCGTCGAGCTCGGCGATGATCTTCTTGCGCGCGTCCTGGGTGAGTTGCTCGAAGGACATGCTCATCACCGCTTCGGCGGCCAGGTGGGACGTAGCCAGCAGTGTCACAATCGCCTCAA
Mulcerans_JKD8049	M_ulcerans_JKD8049_KEEP_BOOST_1_Probes	TWP_XMXOXUAUCI_033044	1	GGCCTCAACGACGGGCGCTTTGCGATCTACTCGAAGATGCACCACGCGCTGATCGACGGCGTCTCCGGACTCGCGCTGATGCGCCGGTCGCTTCCGGCCGATCCCGCTGACACCAACTTC
Mulcerans_JKD8049	M_ulcerans_JKD8049_KEEP_BOOST_1_Probes	TWP_XMXOXUAUCI_033045	1	CCGCAGCGGCCTTGTTCTCGGCTTCCACGATGGCGTCGGCAACCTCATGCCGACGTTCGAGTGCGGCGAGCAGGGCATCTGCGATTTCGCGACGGGCTGCGGTGTGGTCGTGGTCTGTCA
Mulcerans_JKD8049	M_ulcerans_JKD8049_KEEP_BOOST_1_Probes	TWP_XMXOXUAUCI_033047	5	TGGCATAAGCGTAGAACGACGCCGTGGGAAATGCGCTACCCGCATACCCATCCGGCCGGCCCACCCGCGGCGCGACTCGCCCCGACCCCGGGGCCACCCCCGCCCCGTCACCAACCACCT
Mulcerans_JKD8049	M_ulcerans_JKD8049_KEEP_BOOST_1_Probes	TWP_XMXOXUAUCI_033049	1	TGGCGGGCACTGGCTTTAGCGGGCCGACTCAGGCCAGTGGTGATCCACTGAGCTCGAGAAATCGGCGATAGCGGTCCTTGGTGGGGCCCACCCAGTCGGGGCGCGGTTCCACGATGCGAT
Mulcerans_JKD8049	M_ulcerans_JKD8049_KEEP_BOOST_1_Probes	TWP_XMXOXUAUCI_033051	7	CGGTGCGGGCCCAGCGATCGGCGTCGGCGATTCACGATTCCAGACCGGCCGCCATCCGCGCGAGGAAGGCCGCCCCCAGCGCGGCCCCCTCGGCCACGGCCGAGACGTGTACCGGCCGCC
Mulcerans_JKD8049	M_ulcerans_JKD8049_KEEP_BOOST_1_Probes	TWP_XMXOXUAUCI_033052	1	ATGACCACCTGCAATTCAGTGCGTCGGCCGCCGCCGACACACCCCCGCTGGCCTTGACGGGCTGACTGCCCGCAGACGGGCCGAGCCACCACGAGGAGTAACAAGACGATGGAACTGATG
Mulcerans_JKD8049	M_ulcerans_JKD8049_KEEP_BOOST_1_Probes	TWP_XMXOXUAUCI_033053	2	CGGTGACATCGGCGATGGCCTGCATCCAGGGCCGCACACACGTACCGCCACCGGATGCCACGATGCGCAACACCGGCGCGCCACTGAGCTCGACCAGATGCCGGACGACGAAGCCCGACA
Mulcerans_JKD8049	M_ulcerans_JKD8049_KEEP_BOOST_1_Probes	TWP_XMXOXUAUCI_033054	5	CCGCCGGATACGTCAAGCGTGCCGCCGCCGCGTTCCCCCACCAGGGCACCGAAGGCCCATGGCGGACCTGCATGGACTACCGCGCAGACCGCGCGACGCTGCGCGAAGGTCCGGTCGACG
Mulcerans_JKD8049	M_ulcerans_JKD8049_KEEP_BOOST_1_Probes	TWP_XMXOXUAUCI_033055	4	CCTCGTAGGCCGCCCGCCGCACTGCCGCGGCGCCTTGCGTGAGGTCGAGCCCCTCGAGACTCGCCCGCCGATCGGGATCGTGGAACGGTGTGCGCTCACCACGTATGTAGGGCAACCAGA
Mulcerans_JKD8049	M_ulcerans_JKD8049_KEEP_BOOST_1_Probes	TWP_XMXOXUAUCI_033056	1	AGGTCGGGCTGGTGTGCGAGCACTTCTGCCGACTGCTGGCCCACATGGATGCCAACGGTCACAACATATGTCGCCCGCACGCGCCCGCGTCGATGCCGACCAGGCCGCTGCTGGAGATCA
Mulcerans_JKD8049	M_ulcerans_JKD8049_KEEP_BOOST_1_Probes	TWP_XMXOXUAUCI_033057	5	TCGGCACCCGCCGCGGATCGACCCGGTCCTGCTCGCCGTCGCGATCGGCGGGGCCGGTAACGCGGTCGACCCAACTCAAGAACAGGCCCCCGGCGTTGCTGGCGCCGCCGATCTGACTTT
Mulcerans_JKD8049	M_ulcerans_JKD8049_KEEP_BOOST_1_Probes	TWP_XMXOXUAUCI_033059	2	TCCCGGGGGCGGTGTGGGGAATGGTCCACAGGCCCGGTACCTGACGGGACCCGGAGATGGTCGTCCACACGATCAGGGTGGTGCCGCAGAGCACCAGTACATCGCCGTGGTGGTCGGCTC
Mulcerans_JKD8049	M_ulcerans_JKD8049_KEEP_BOOST_1_Probes	TWP_XMXOXUAUCI_033061	5	CGGCCACGATCTGCTCGCACACCGCATCGATGCCGCCGGCCCCCAGCACCGCATCGGTGCCGTGTACCTGGCCGACCGCGGTGCCGAACGTCTCGACCCGCGGCATCCGATCGGCGCTGG
Mulcerans_JKD8049	M_ulcerans_JKD8049_KEEP_BOOST_1_Probes	TWP_XMXOXUAUCI_033063	2	CACCACAGTCCGCACACGCCTGGGGATTCCAGCCCGTCCCGTCGAACAGGGGAAGGCTGGTAATCGCGGTGGCGAAGTCGATCACCGGTTCGCCCGACATCGCGTAGTTGGCCACCGCCG
Mulcerans_JKD8049	M_ulcerans_JKD8049_KEEP_BOOST_1_Probes	TWP_XMXOXUAUCI_033065	6	CCGCGGGCCAGTATCCCGCCGCCTCGGGTGCTTGTGCGGCGGTCCAACGCAGAAACTGCGCGGCTTCGCCCACCGACGGCAGCGGTTGGGCGCGCTGGTTGGCTGCCCCGGGTACCCAGC
Mulcerans_JKD8049	M_ulcerans_JKD8049_KEEP_BOOST_1_Probes	TWP_XMXOXUAUCI_033066	2	CGATGGCCGAGACCGCCGGCCACGTGACGATGCTGCAGCGGTCGCCGACCTACATCATTCCGGTGCCGTCCAAGGACCGCATCGCCAACACGTTGCCCAAGCTGGTCGGCCGGAAGCGGG
Mulcerans_JKD8049	M_ulcerans_JKD8049_KEEP_BOOST_1_Probes	TWP_XMXOXUAUCI_033067	4	CCCTGCTGTCGCCGTAGAGCAGTCCGGGCGTGATGGGAACACCGCCAGAATCGACCGCGGTCATCGACGGCACCATCGCCGACACGGCCACCGCCCGTATGTCGGGCCCGGCCAGCCGCT
Mulcerans_JKD8049	M_ulcerans_JKD8049_KEEP_BOOST_1_Probes	TWP_XMXOXUAUCI_033068	4	GCCGCGAGCGCTTTGCCGGCCAGGTGGTGCACCCGCAACAGTGGCCCGAAAACCTGGACTACCGGGGCAAGCGGGTGCTGATCATCGGTAGCGGCGCGACGGCGGTCACCTTGGTGCCGG
Mulcerans_JKD8049	M_ulcerans_JKD8049_KEEP_BOOST_1_Probes	TWP_XMXOXUAUCI_033069	5	CCAGCGCCGTCAGCGGGCCCCGTCGCCACGCCTGGTCGGCGTCGTGCTCGAGTTGGTCCGGCGCACCAACCCGCAACTGGTGTGGAATCCGCAGCCGAGCGGTCACGTTGCCATCGGCGT
Mulcerans_JKD8049	M_ulcerans_JKD8049_KEEP_BOOST_1_Probes	TWP_XMXOXUAUCI_033071	1	CGGCAACCAACGCTTTGACCGCGGTGGTGCCGATGTCGATGCCGATTGTGGCGTCTTCACGTGACACGGGCGCCACGGTACGCCAGCATGGACACCCGTGAGGTCTCGACCGCGCGCACT
Mulcerans_JKD8049	M_ulcerans_JKD8049_KEEP_BOOST_1_Probes	TWP_XMXOXUAUCI_033075	1	ACTGGCCGAGCGGATCACCAGCGAGTCTGTCGACATTGTTGTGGTGGAGGCTGATTCGGTCAGCGGAGCGGTGTTGCAGCTGGGTTTGCGCGCCATCTTCTCCACCCGCGGGGATCCCAA
Mulcerans_JKD8049	M_ulcerans_JKD8049_KEEP_BOOST_1_Probes	TWP_XMXOXUAUCI_033077	5	CAACGTCGACATCGCCGGGGCCACCGCGGCCGGCATCCCGGTGCTCAACACGCCGGCCCGCAACGCCGATGCGGTCGCCGAGATGACGGTGGCACTGCTGCTGGCCAGCACCCGCCACCT
Mulcerans_JKD8049	M_ulcerans_JKD8049_KEEP_BOOST_1_Probes	TWP_XMXOXUAUCI_033079	2	GCTGACCGCGGACGCAGACGTCAGATCCGGCAATATCTTTCGTGACGGAACCATCCCCTATCAGCGATTCCGCGGCTGGGAAATCGCCGGGCGCACCGCCGGGCTGGTGGGCCTGGGGGC
Mulcerans_JKD8049	M_ulcerans_JKD8049_KEEP_BOOST_1_Probes	TWP_XMXOXUAUCI_033080	3	GAGGCGCGCAGCGGGTGCACCGGCGGCAGGGGAAGGGGCCCGGGCGCTCCGTGACGCGGGGTTGAAAACCACCACCGACCTGCTGTGACCTAGTCGGTACCCGGTGTCCTTGATGGTCAA
Mulcerans_JKD8049	M_ulcerans_JKD8049_KEEP_BOOST_1_Probes	TWP_XMXOXUAUCI_033081	5	GGTAGGCCGTGCCACCGCGTGGCGGCTGACCGGCCTGGGCCTGTGGGTCATCGCGCACGATCCGTACTGCGCGGACGCGCGACACGGTCTGGCGGAGCTGCTGGCCGAGTCCGACATCGT
Mulcerans_JKD8049	M_ulcerans_JKD8049_KEEP_BOOST_1_Probes	TWP_XMXOXUAUCI_033082	1	GGCCTTACCAACGCCCCCGGTCGCCCATTGGATGACTCGAAGCTTGGCGGGACCACTCATCGGCGACCTCCCAAACGCACGGTATGTCGATATGGCGGGCACTGTCAACGACGGCGGCGG
Mulcerans_JKD8049	M_ulcerans_JKD8049_KEEP_BOOST_1_Probes	TWP_XMXOXUAUCI_033083	1	CTCCCTGCATGCGCCAGTCACCGACGACACCGTCGGCATGATCGGCGCGCAACAATTCGCATCGATGCGCGACGGCGCCGTCTTCCTCAATACGGCGCGGGCCCAATTGCACGACACCGA
Mulcerans_JKD8049	M_ulcerans_JKD8049_KEEP_BOOST_1_Probes	TWP_XMXOXUAUCI_033084	1	GGTAACGCCAAACCGGGCCGCGCCGATGATCGTTCCGACGTCGAGGCCGTGTTTGGCGGCGCTGTGCACCCAGCAACCGGCCAGCTCGAGCTGCGGGTGATTGAGTATGCACTCGATGGC
Mulcerans_JKD8049	M_ulcerans_JKD8049_KEEP_BOOST_1_Probes	TWP_XMXOXUAUCI_033085	4	CGCACTGGTGCAGGCCCTGCGCGCCGGCAAGGTCGCCGCCGCCGGCCTGGACCATTTCGTCGGCGAATGGCTGCCGACCGATCACCCACTGGCCAGCATGCCCAATGTCGTGCTGACTCC
Mulcerans_JKD8049	M_ulcerans_JKD8049_KEEP_BOOST_1_Probes	TWP_XMXOXUAUCI_033086	1	GGTGAACACGTTCTTGCCCGAGCGCAGAATCGCTTTGACGTCTTGCTCATCGGCGACCTGCGGGCTGTACATGACGCAGTCGGCGTCCAACGCCAGCAACTCGTCGACGTCGTTGGTGGC
Mulcerans_JKD8049	M_ulcerans_JKD8049_KEEP_BOOST_1_Probes	TWP_XMXOXUAUCI_033087	1	CCATATCGGCGGGGCCACCTGGAACACCGAGGCGCGACAGGCGCAGATGGTCGCCGACGGTCTGCAAGCATTGCTGTCCGGAACCAGACCCACCCATATCCTCAACCCGGAGGTGCTGGC
Mulcerans_JKD8049	M_ulcerans_JKD8049_KEEP_BOOST_1_Probes	TWP_XMXOXUAUCI_033088	2	TTCGGTGATGCCGCCAGGGTGGATGCCTGACCCGTGCAGTGTCACCCCGCCGGCAACCGCCGCATCGGCGACCGCTTTGACGCGCGGTTTGCTGAGGTCGGGATAAACCCAGCCAACCGG
Mulcerans_JKD8049	M_ulcerans_JKD8049_KEEP_BOOST_1_Probes	TWP_XMXOXUAUCI_033090	1	GCCGAATCCCATGATGTCGCGCACCACATCGGGCGCGTTGTAGGTGCGGATGTCGGAGAACTCCTCGGCGCGGACATGGGTGATCGCGGACGAGAGCGAGGAGACCATCAGCGGAAATCG
Mulcerans_JKD8049	M_ulcerans_JKD8049_KEEP_BOOST_1_Probes	TWP_XMXOXUAUCI_033094	2	GATCACCGGCTTTCCGTCGGCGAGTGTCTGCCAGCGGAACTTGCGGCCGGCGACGGTGTCCGCGGCGATGGGCAGCACATCGGAGGCGATGTCGGAGGTCGCCACGGCGATCTCGTGTGT
Mulcerans_JKD8049	M_ulcerans_JKD8049_KEEP_BOOST_1_Probes	TWP_XMXOXUAUCI_033095	4	TTCGCGGTCTACTGCGGCGGAGACGTTCGCTGCGCCGAATACGCCGCATCCGGAACACCCGAGGTCGGCCGCAACGCGGTTGCAGCGTTGCAGGGCCGCGCCGCCGCGTTGATCGCCAAC
Mulcerans_JKD8049	M_ulcerans_JKD8049_KEEP_BOOST_1_Probes	TWP_XMXOXUAUCI_033096	1	GAACACCAGACTCACGCTCGGGTTGCCGGTGATCTCGATCTCGAAACGTTCGCCGCGCTCCCCGAACGACCAGTCCGGGTGCATGTCGGCCTGCCCCATCAGCCAGTTGACCGCGGCGGT
Mulcerans_JKD8049	M_ulcerans_JKD8049_KEEP_BOOST_1_Probes	TWP_XMXOXUAUCI_033097	4	CACGGACTGGTGGCCGTCGGGCCCCGCCCCGACAAGGTGCTGCACGTCACGGCACTGGTTGAGCGCACCGCCCAAATCGTCTGGGGCGCCAGAGCTCTCGGCGGTCCGGTACCCATTCCC
Mulcerans_JKD8049	M_ulcerans_JKD8049_KEEP_BOOST_1_Probes	TWP_XMXOXUAUCI_033098	1	CGCGATGCCGGGATCGGCGGCGCAGACAACGGGGATGGCGTTGGCGCAGTGATTGGCGGTCGCGACGACGCCGGGGTTTCGTTGCAGCCCTTCGGTAATCGATGTTGGCTGCAGGCCTTT
Mulcerans_JKD8049	M_ulcerans_JKD8049_KEEP_BOOST_1_Probes	TWP_XMXOXUAUCI_033099	4	GAAGACGTGAACCGTAACTTCGCCGGCGTGTACGCGTATCTGCGCGCCAATCCGATGTAGCCCGCCGTGGGGCGCCAGCGGGATCAGTGCCGGGGCGGTAGCGCCCGCCACTGCCGCGGT
Mulcerans_JKD8049	M_ulcerans_JKD8049_KEEP_BOOST_1_Probes	TWP_XMXOXUAUCI_033100	2	CGGCGCCGGTGACGATCGCGACGTGCCCCCGTAGTGATTCCGGATGCGAGTAGCTCACCGCTCGAGACCTCGACTGGCTCGTGCCGGCCGGCCGGCGAACAGCGGCAGATCCAAGTAGGT
Mulcerans_JKD8049	M_ulcerans_JKD8049_KEEP_BOOST_1_Probes	TWP_XMXOXUAUCI_033101	1	GAGGTGCCATGCGCTCTGCTGAACAGTCTGCTGAAATAGCCGGGATCGGAGATCCCCACCCGTCTGGCAACCTCGCCAACCGCAAGGTCCGTGGCGACCAATAGCTCGCGCGCCTGGGCC
Mulcerans_JKD8049	M_ulcerans_JKD8049_KEEP_BOOST_1_Probes	TWP_XMXOXUAUCI_033102	6	GACCCGTCGAATCGAGTTCGGCGGTGGTGGCGGCCAGGGCCTGGTCGAGGATGTCGACCAGCAGCACCGCGGCGCCACGTTCGAGGAGCGCGGCCGTGACGCCCTTGCCGACCCCGCGGG
Mulcerans_JKD8049	M_ulcerans_JKD8049_KEEP_BOOST_1_Probes	TWP_XMXOXUAUCI_033103	2	ATGCGGCGCTCGATAATCCATTCCTGCACGGTGCGTCCGGTGCGGCGACGCACGATCGTGGTCAGGTGTCCTGGCGTCATGCCGACCTCGGCCGCCACGTCGCGCAGCGACAACGGCTCG
Mulcerans_JKD8049	M_ulcerans_JKD8049_KEEP_BOOST_1_Probes	TWP_XMXOXUAUCI_033104	4	CGTTGGTCGCGATGGCGTTGTTGACCAGGCCGTGTACCGTGCCGAAGGCGTCGACCGCGGCCGCGACGATCCGCTGCGCGCTGTCGGGATCGCGCAGGTCGGCGACCAGCATTTTGGCGC
Mulcerans_JKD8049	M_ulcerans_JKD8049_KEEP_BOOST_1_Probes	TWP_XMXOXUAUCI_033105	5	GCGTGGCGCCGGTCGATCACCTCGAACACCTCGGCCAGTAGCGGTTCGCCGCTGCGCCGCAAGTCCCCGACCACGTCGCGGGCGAGGCGGGCGAGTTCGATGAGCAGCAGCGTGAGGTGC
Mulcerans_JKD8049	M_ulcerans_JKD8049_KEEP_BOOST_1_Probes	TWP_XMXOXUAUCI_033106	1	CCCCGCCAGCCTCGACCATCACCGGGTACACCGCTTGCATCAGCAGAAACGTCGCCCGCGGGCCGACGTCGTGGTCCAGGGCCAGATCCTCGGTGGTGATCTCGACGAATGGTTTGGGCT
Mulcerans_JKD8049	M_ulcerans_JKD8049_KEEP_BOOST_1_Probes	TWP_XMXOXUAUCI_033107	4	GCCGTAACGGCCTGGCCGTAGCCCTGCTGACGCGTGGTCAACTCCGCTTCGATCGCCGCGATCGCACCATCCCACGTCGATCGTCGGGCCGCGGGCACCTCCAGCCTCAGGATCCCGCCC
Mulcerans_JKD8049	M_ulcerans_JKD8049_KEEP_BOOST_1_Probes	TWP_XMXOXUAUCI_033108	3	GCCCCCACTCCAGCGCGGCGACTTTCGACAATCCGCGGATCGCCTCCTTGGCCGCGGCATAGCCACCCCACTTGGCTTCGCCGCCGGTGCCGGTTCCTGAGCCCAGGTTCACGATCGAGC
Mulcerans_JKD8049	M_ulcerans_JKD8049_KEEP_BOOST_1_Probes	TWP_XMXOXUAUCI_033110	1	TGCGCCGCATCGGAACCCGACGCAGTGCCTTGGCGTAGTCATCGGGGGCGAACTGCTTCCAGAGCTCGACCCCATCCGACTCGGCGAACGGGCGGATGACATTGACGCGGATGTTGTCGC
Mulcerans_JKD8049	M_ulcerans_JKD8049_KEEP_BOOST_1_Probes	TWP_XMXOXUAUCI_033112	1	GGCTATCGGAAGCAGCCGCGGTTCCGCCGTCGACGTGAATCGTCTGCGCGGTGATGAAGGAGGCATCGCTGCTCAGCAGAAACGCCACCAGCGCCCCCACGTCGGTGCGAACATCGCCGA
Mulcerans_JKD8049	M_ulcerans_JKD8049_KEEP_BOOST_1_Probes	TWP_XMXOXUAUCI_033114	6	CGACACCGTGGAAGCGGTGGTCGCCTGGCTGGACGGCGCCCCCATCCGGATCGCCAACCCGCAAGCGGTTCGGCGGCCACCGTCATGACCGGCAGGCCAGTGCGTCCGCGCGCACCGGGC
Mulcerans_JKD8049	M_ulcerans_JKD8049_KEEP_BOOST_1_Probes	TWP_XMXOXUAUCI_033116	1	ACTCGATGTCTATGACGTGGAGCCGCTTCCGGTCGATCACCGGTTGCGATCGCTGCCGAACGTGACCCTGTCGCCCCACCTCGGGTATGTCACCCGCGAAATGCTGAGTGTCTGCTACGC
Mulcerans_JKD8049	M_ulcerans_JKD8049_KEEP_BOOST_1_Probes	TWP_XMXOXUAUCI_033118	6	CGCGGGCGAGCTGGCGGCGATGAAGCCCGGCGCCTACCTGATCAACACGTCCCGGGGCCCGATCGTCGACGAGGGCGCGCTGATCGGTGCGCTCGAGGCCGGGCGAATCGCCGGAGCCGG
Mulcerans_JKD8049	M_ulcerans_JKD8049_KEEP_BOOST_1_Probes	TWP_XMXOXUAUCI_033120	2	CACCGAGGAGGCCGCCGCGGCCCACGGCGTGCGCCGGGTGGACAAGCCGGTGCTTTTCGCCCAATCCGATATGGTGTCCATCCATGTGGTGCTTTCGGAGCGCACCAGGGCCTTGGTCGG
Mulcerans_JKD8049	M_ulcerans_JKD8049_KEEP_BOOST_1_Probes	TWP_XMXOXUAUCI_033121	1	AATGTCGAGGAAGTTCGTTTCGACCAGGGCTACGCTCAGCGGCTGCCCTATGCCGACGGCGAGTTCGACCGGGTGCTGTCCTCGATGATGCTGCACCATCTGGATGAGGACGCTAAATCC
Mulcerans_JKD8049	M_ulcerans_JKD8049_KEEP_BOOST_1_Probes	TWP_XMXOXUAUCI_033122	1	CACGGGCATGACGCTGTCCGGCAAGACGCTCGGACTGCTCGGTCTCGGCCGGGTCGGCAAGCGGATGACCGAATACGCGAAGGCGTTCGGGATGGACGTCATCGCGTGGAGCCAGAATCT
Mulcerans_JKD8049	M_ulcerans_JKD8049_KEEP_BOOST_1_Probes	TWP_XMXOXUAUCI_033123	3	GCTGCGGCGGCGGAAGCATTTCGGGTGCTGCGGCCCGGTGGCCGGCTGCATCTGGTCGATGTCGGCGGCGACATGTCCGCCCATGACGGCCTGGCGTCGCGTTTCATCAGGCACAACCTC
Mulcerans_JKD8049	M_ulcerans_JKD8049_KEEP_BOOST_1_Probes	TWP_XMXOXUAUCI_033124	2	TCCTCGATTCAGGGCCGCGCGCGACGCCACCGCTGAATTTGCCTGGGGGCTGCTGATCGCGACGGTGCACAACCTGGCCGAAGAGCATCGTCAGGTGCGTGCGGGTGGCTGGCAGACCAC
Mulcerans_JKD8049	M_ulcerans_JKD8049_KEEP_BOOST_1_Probes	TWP_XMXOXUAUCI_033125	4	CATGTAGCGGGCAACCTGGGCGATGGGATTCGACGCCTGCTGGATACCGCCGGGTTCGACGTCGCCGAGGTCGGCGCCCAACGCCACCCGCTGCTCGGCCGGCTCGTCTACTACCGCGCC
Mulcerans_JKD8049	M_ulcerans_JKD8049_KEEP_BOOST_1_Probes	TWP_XMXOXUAUCI_033126	2	GCTGCTCGAGCGGTTGCCGCGCCTGAAGCTGATCACCATCGTCGGCATGAACCTGCCCAACCTGGACCTGGCCGCGGCCACCGAGCGCGGGGTGCTGGTCGCTCATTCGAACTTCGCCCA
Mulcerans_JKD8049	M_ulcerans_JKD8049_KEEP_BOOST_1_Probes	TWP_XMXOXUAUCI_033127	1	ACCCGCCCGTGCGCCTGAGGCCTCGGTCAACGTTGATCGAAGGCCACCTTCACCGCTCCGCTTTCGCCTTGGTTCGCAATCGCCAGGAAGGCGTCGCGCCATTGCGGTAGCGCGAAGGTA
Mulcerans_JKD8049	M_ulcerans_JKD8049_KEEP_BOOST_1_Probes	TWP_XMXOXUAUCI_033128	5	GCGGGGCAGGGCCACCCTCACCGTTTTCGACCGCCATCTTGGCCAGGCCGAGGCCGCCGAGGCGCTGGCGGACTTCGACGCGGTGTGCACCATGCGCGAGCGGATGGCCTTTCCGCGCTC
Mulcerans_JKD8049	M_ulcerans_JKD8049_KEEP_BOOST_1_Probes	TWP_XMXOXUAUCI_033129	1	TGGGTGAGCATGCTCCGCAAGTCCAGCCGGTCGTCGGCGACCAGGTCGAAATAGTGGGCGATGGCATGCTTGCGCACCCCCTCGACCTCCTCGACGCCGAACGCGTTGGAACCGACCCAG
Mulcerans_JKD8049	M_ulcerans_JKD8049_KEEP_BOOST_1_Probes	TWP_XMXOXUAUCI_033130	2	TAGGGGCCTGGAAATGAGCCAGCCGGCATCGCATGGCTTCGGCCAAGACCACGTTCCCCGGGTGGCGATTCTCGACGACTACGCGCGCGTGGCCACCGACCTCGCCGACTGGTCACCGGT
Mulcerans_JKD8049	M_ulcerans_JKD8049_KEEP_BOOST_1_Probes	TWP_XMXOXUAUCI_033131	1	CTGATCTCCTTGAAATACAGCGGACTCCACTCCCACCGCCCCGGCGCGTGAACGCCGGCCTTGACCAGGGTCCCGCGCGAGTTGAGGACCCGCACTCCTATCTCGAACGTCTCTGGCTTG
Mulcerans_JKD8049	M_ulcerans_JKD8049_KEEP_BOOST_1_Probes	TWP_XMXOXUAUCI_033133	5	CCCACCGTGTCGTACACGACGTCGACGGCCCCGGGGTGCGCCATCGGCAAGCCCAGCAGAGCCTGCCGTAGCCGGCCACCGCCCCAGGCGACCAACTCCTCGATGATCGCCAGCCGCGGT
Mulcerans_JKD8049	M_ulcerans_JKD8049_KEEP_BOOST_1_Probes	TWP_XMXOXUAUCI_033134	2	GTTCCATCGTCGATCGCCGCGGCGTCCGGGTACCGCGCGGCCGTCTCGTAGATGATGTCGATCAGGGTGCGCGGGTTGGGTGCGGCGCTCGACAACAGATAGTGCGCGGGGATCTCGGGC
Mulcerans_JKD8049	M_ulcerans_JKD8049_KEEP_BOOST_1_Probes	TWP_XMXOXUAUCI_033135	5	TCGTGAGCCACGACTTTGGCGGCGCCAAAGCGGCCGGCCAGCTCGCCCTGGGTGGCAAACCGTGCCACCACGGCCACCGCCACGTCCGGGTACAGCGCCCGCAGGATCGCGATCGCGCAC
Mulcerans_JKD8049	M_ulcerans_JKD8049_KEEP_BOOST_1_Probes	TWP_XMXOXUAUCI_033136	2	CCATAGCTTCCGGATGGCATCCGGATGCCGATCCGATCGCCCCGGCCCACGCCCCTGGCGGCGAGCCAGGCCACGCTGGCCTCCATGTCTTCGACCAGCTCGCTGTAGGTGAGCTGAACT
Mulcerans_JKD8049	M_ulcerans_JKD8049_KEEP_BOOST_1_Probes	TWP_XMXOXUAUCI_033137	2	AACCCGAGTGATCCCGCGCCGTAGACCAGCACCCGGCCGGATCGCGGCGGCGGATGGCGGGTGATCGCATGCAGGGACACCGAGAACGGATCGGCGAACACCGCCGCCTCGTCGCTAATT
Mulcerans_JKD8049	M_ulcerans_JKD8049_KEEP_BOOST_1_Probes	TWP_XMXOXUAUCI_033138	3	ATCACCGCGACCACGTTGGCTTCCCCGAAGACCAGCTCGGCGCGCTCGTCGGGATCATCGGCGTCGACGGGCACGTAGGCCGCGCCGGCGGCAAGTATCGCCAGGATCGCGGTGTACAGC
Mulcerans_JKD8049	M_ulcerans_JKD8049_KEEP_BOOST_1_Probes	TWP_XMXOXUAUCI_033139	2	GGCCCTGGAACCGGAAACAGCATGCTGTCGTGGGCGGGCATCAGTTCGGCGTATCCGCCGGTTACGTCCGCCGACACCCCGGTATGGATGCCCGGCTGGATGCCACCGTCGGTGAAGCTC
Mulcerans_JKD8049	M_ulcerans_JKD8049_KEEP_BOOST_1_Probes	TWP_XMXOXUAUCI_033140	4	CCTTTGGGGGTACCGGTGGATCCGGAGGTGAAGATGATCCACGCATCGTCTCGAACCAGCGGCGCCCCGGCGCGCCAGCCGCGCGATGCCCCGAGTGTTCGCTCGATGCCGCCCTCGGTG
Mulcerans_JKD8049	M_ulcerans_JKD8049_KEEP_BOOST_1_Probes	TWP_XMXOXUAUCI_033141	4	CAGCACAGGCTGTAGTCACCGCTTTGGCAGGCCGGGCACGGTGGTTCGATCCCCCGTGGCCGGCACGACAGCCACGGGTTGAGCACCACCCGCTGACCGACTTCGAGCCCACCCGCCTCG
Mulcerans_JKD8049	M_ulcerans_JKD8049_KEEP_BOOST_1_Probes	TWP_XMXOXUAUCI_033143	2	GGCCCCAGCTCCACCACGTCGGCGACCACCTCGTGGCCCATGACTTGCGGGAACGAGCAGAAGGCGGCCAAGGCGTTGTCGGCGTCCTGCTCGCCGAAGTCGAGCAGGATCTGCTTGGAG
Mulcerans_JKD8049	M_ulcerans_JKD8049_KEEP_BOOST_1_Probes	TWP_XMXOXUAUCI_033144	5	GTCACGTCGCGGGTCACCAGCCAGGGCCCCAGGTCCATCCCGCTGCGCACCAGCGATCGCGGCGCGGGGACCAGACAGGCGCCGTGGCGCCAGGCCAGCCACATCTCCTCACACGATGCG
Mulcerans_JKD8049	M_ulcerans_JKD8049_KEEP_BOOST_1_Probes	TWP_XMXOXUAUCI_033145	5	TCAGACCCGCAGATGCCCGTCAGCCGCGGCCGGGTGATCACCCAATCCGGTCGCAGCGGCCGTGGATCTGCCAGCTCGCGCAGCGCCGTCGGGGTGCGGGCCAGGTTGCACGCCAACGGG
Mulcerans_JKD8049	M_ulcerans_JKD8049_KEEP_BOOST_1_Probes	TWP_XMXOXUAUCI_033146	4	ACCGCGAGCCGCTCGGCCAATTCCGGAGGGCACGCCTCGCCGCCAAAGATCAACAGCCGCACCGCTTCGAGTGCCTCCGCCGGCCACAGCGCGGCCAACGACGGCACGGTCGAAACCACG
Mulcerans_JKD8049	M_ulcerans_JKD8049_KEEP_BOOST_1_Probes	TWP_XMXOXUAUCI_033147	1	TTCGCCGGCTCATCGATCTCGAATGGCTCGAGGGCTACGCCGTAAACCAGGGCTTTCAATTGCCAGATCATGGCCGCCGCGGCGGTGAGAAACGTATCGAGGTCGGCATTCTTGGCATCC
Mulcerans_JKD8049	M_ulcerans_JKD8049_KEEP_BOOST_1_Probes	TWP_XMXOXUAUCI_033148	5	AGATCCCACCCCGGCAACGGCAGCCCGATGCTGATCGGCCCGGTCCGGTCGAGCCGGGCGGCGCACGCGACCACGGTGGCTTCGGTCGGGCCGTAGGTGTTCCACAGTTCCCGGCCATCC
Mulcerans_JKD8049	M_ulcerans_JKD8049_KEEP_BOOST_1_Probes	TWP_XMXOXUAUCI_033149	1	ACGATGTCCTTCAAAGCCATCATCTCGGGCAGGTAGTGCTCGAAGCGGTCGCTGCCGATGGCCGCGATGATGCCCTCGGCCACCAAGTCGGCCGGAACCTTGGGCCCGCGGTAGAGCGGA
Mulcerans_JKD8049	M_ulcerans_JKD8049_KEEP_BOOST_1_Probes	TWP_XMXOXUAUCI_033150	2	GAGGCGTACTTTTCGGCGTCTTTGTCGCTGTCGAGGTAGCGGGCCAACCCCACCCCACCGATCACCAGCTCGCCGACCTCGCCGTAGCCGACCGGCTGACCGTTGGCGTCGACGACGGCC
Mulcerans_JKD8049	M_ulcerans_JKD8049_KEEP_BOOST_1_Probes	TWP_XMXOXUAUCI_033151	1	TCCTCATTGTCGGGCCGGTCCCAGATTTCGGTGTCGACGGGACCAGGCTGGATCAGTCTTACCGAGACACCGCTTCCCGCCAGGTCGACCGCGATCGACTCACTCCAGCCGCACAGCGCG
Mulcerans_JKD8049	M_ulcerans_JKD8049_KEEP_BOOST_1_Probes	TWP_XMXOXUAUCI_033152	3	ATGCGCCGGCCACCCACTTTGACCTGGTCGTCGCCGCGCCCACAGAAGTAGAGCCCGTCACGTTCGAGGCGCACCAGGTCGCCGCTGCGGTAGGCGCGCGTCCAATCCAGGGACGGCATC
Mulcerans_JKD8049	M_ulcerans_JKD8049_KEEP_BOOST_1_Probes	TWP_XMXOXUAUCI_033153	1	AACTTACTTGCGCAATAGGCTGATTCATGAATGATGCCGAGGCGACCGCCGACGCTGGACACGTTGACGATGGTGCCCGATCCGCGCGCCAACATCCGCGGCAACAACGCCAGGGTCATC
Mulcerans_JKD8049	M_ulcerans_JKD8049_KEEP_BOOST_1_Probes	TWP_XMXOXUAUCI_033154	6	TCGGCGCTGACCGCGTAACCGACCAGCACCGGCGTGCCGGTGGCGGTGCGGCGTACGGCGGCCGCGCCGCCGCTGACTCCGGCCAGGTGGACCAACGCCGAGTCGACCTCACCCAACTCG
Mulcerans_JKD8049	M_ulcerans_JKD8049_KEEP_BOOST_1_Probes	TWP_XMXOXUAUCI_033155	1	CGCATCGGGGCAAAGAAGTTGACCCCCATGACCTGCTCCACCTCGGTCGGCCGCAACGCGCTCACTTCCCGACGTTTCGGGATCGCGGCGTTGTTGATCAGCACGTCGATGCCGCCCATC
Mulcerans_JKD8049	M_ulcerans_JKD8049_KEEP_BOOST_1_Probes	TWP_XMXOXUAUCI_033156	4	CGGTCGACTTTGCCCGACGTGCGGGTGGGCAGCTCGTCGATTTGCACCAGGCGCGGTACCAGCGCGGCGGGCAGATGTTCGGCGAGTTGACGGCGCGCCGCGGCGATGTCGAACGCGGGA
Mulcerans_JKD8049	M_ulcerans_JKD8049_KEEP_BOOST_1_Probes	TWP_XMXOXUAUCI_033157	5	GCCTGCCAGGCTTGCAGAGCCAGCCGGGCGGCCCCGGCGGTGTCGCAGAGATCGGCCACCCACATCACCGATTGCGGCGAGGTCTTGCGGCAATCGGCCAGGACCTCCTCGAGCCGGTCG
Mulcerans_JKD8049	M_ulcerans_JKD8049_KEEP_BOOST_1_Probes	TWP_XMXOXUAUCI_033158	5	CCGGAGATGGCGGCGCCGAGCAGGTCACGCCACATTCCGGCCAGCCAACCCGTCGTGCCGGCCAGATCGGGTGTCTCTTCGGTGTCGCTGCTGCCGGGCGGCGGCCAGGGCAGCGCATCG
Mulcerans_JKD8049	M_ulcerans_JKD8049_KEEP_BOOST_1_Probes	TWP_XMXOXUAUCI_033159	5	CGCCGACGGGCGATCAACCCGACCGTCGTGCCGCGGGCGGCCAGCATTCTGGCCAGGGCCGCGCCGACCCCGGACGATGCACCCGTGATCAATACCCGCCGGCCGGCCATCGTGTACGAC
Mulcerans_JKD8049	M_ulcerans_JKD8049_KEEP_BOOST_1_Probes	TWP_XMXOXUAUCI_033160	2	AGCCGGGGATGGTCATACAGATCGGCGACGGTGACCTGCGGATACTGGTGGCGCAGCATGGCGACCAGCTGCGCGGCTGCCAGCGAGCCGCCGCCGAGTGCAAAGAAATCGGCCTCCGGG
Mulcerans_JKD8049	M_ulcerans_JKD8049_KEEP_BOOST_1_Probes	TWP_XMXOXUAUCI_033162	4	GTCAGCGGTATCGCCGCGGCCGTCTGGATCAGTTGGGTCAGCCGGGGGGTGGGGCCAACGACACGTTCGTCAACCTGCGGCGGCGGCCCGAGCTCATCGAGGAACCCGGCCAGCGATCCG
Mulcerans_JKD8049	M_ulcerans_JKD8049_KEEP_BOOST_1_Probes	TWP_XMXOXUAUCI_033164	1	ACGAACGCCACGACGATCAGCCACCAGTTCACCGACACGGTCCACGGCACCAGGTGCAAGTCATGGGCGATGTTGTTGCCCACCGCCAGCCAGGTCACCCACGGCAACGCCGCCAACGTG
Mulcerans_JKD8049	M_ulcerans_JKD8049_KEEP_BOOST_1_Probes	TWP_XMXOXUAUCI_033166	2	CACCACACCCGAAGGTGTACCGATCCGCCGCGGGGATAGCTGCCCGGTGTCACCTTGCGCAGCAGGATGCGTGCACACAGCACCGCGATGCCCATCCGGCCCAACGGTGTCACGAACGCG
Mulcerans_JKD8049	M_ulcerans_JKD8049_KEEP_BOOST_1_Probes	TWP_XMXOXUAUCI_033168	6	GGCATCGCCTGCAGGTCGACGCCCTTGCCGATGTCGGCGCCCAGCGCGCGGGCGTAGTAGACCAGCCACGGGGCCCCGGCCATGTTTTCGGCCCCGCTGGCCTCGGCCAGCCGCTCGGCG
Mulcerans_JKD8049	M_ulcerans_JKD8049_KEEP_BOOST_1_Probes	TWP_XMXOXUAUCI_033170	2	TCGTTGCCGATCGTGATGGCGCCGACGTGAAACAGGTCGCCGTCGATCCAGTGTCCGCACAGGTCCACCTCGGGCTCGATCGCGCTGCGGTGCCCCACCGTCAGTAGACCGGTGACCGGC
Mulcerans_JKD8049	M_ulcerans_JKD8049_KEEP_BOOST_1_Probes	TWP_XMXOXUAUCI_033171	1	GGCCGCCCCAGACCGTGATCTACGAGATTGATCTGCCGCAGGTGATCGATTTCAAATCCCGCACCCTGGCCGATCTGGGGGCCGCCCCCACCGCAGACCGCCGAGTGGTGGCCGTCGATT
Mulcerans_JKD8049	M_ulcerans_JKD8049_KEEP_BOOST_1_Probes	TWP_XMXOXUAUCI_033172	1	GACCCCTTCCAGTACTGGCCGTTCTTGATCTTGTCGATCACCCCGGAGCCGGGTGCCACATCGGCGTTCTTGCCGACCACCGCGCCGGGCAACAGCGTGGTTCGCGACCCGATCGTTGCG
Mulcerans_JKD8049	M_ulcerans_JKD8049_KEEP_BOOST_1_Probes	TWP_XMXOXUAUCI_033173	4	TGCGGGAAGACTGGCCCGCGGCGTTGCGCGCCGCCGGTTTCGACCCGAATCAGCCGACCGCATGGAGCGCCGAAGGTCTACTGGGATACCTCCCGCCGGAGGCTCAGGACCGGCTGCTCG
Mulcerans_JKD8049	M_ulcerans_JKD8049_KEEP_BOOST_1_Probes	TWP_XMXOXUAUCI_033174	5	AGCAGCGGCAGACCGGCAAGCAGCAGCGAGGTCAACCCGTACACGGCCACCCACTGCCCTCGGCGCGGCGGTCGCTGGTCCGGCCACGGGTGATTGACCCGGCCCGATTTGGCCGCGGGT
Mulcerans_JKD8049	M_ulcerans_JKD8049_KEEP_BOOST_1_Probes	TWP_XMXOXUAUCI_033176	7	ACGGCGGTGGCGGCCAGCGTCGCGACCGGGGTCCACAACAGCGCCGGCAGCACCGCTTGGGACAGGCTGCGGGTGTGCCGGATCGCCGCCGCGATCACCGCAAGGCCGGTGACCGCGGCC
Mulcerans_JKD8049	M_ulcerans_JKD8049_KEEP_BOOST_1_Probes	TWP_XMXOXUAUCI_033177	1	GCGCTCATGGTTTCGACGTCGACATGGTCGGACTCGTCTATTTCGGCGACCGCAACGAGGCGGTGCCCTACCTCTCGGACCGCGGTTGGCTCTTGACCAGCACCCCGTTGCCTGAACTGC
Mulcerans_JKD8049	M_ulcerans_JKD8049_KEEP_BOOST_1_Probes	TWP_XMXOXUAUCI_033178	5	GCGTCCATCAGCCGCTCGGTCGTCCACAGTTGCCAGCCCGTCCGGCTGCGTACCGGGTGGTAGCCCGCGCGCAGCCCGATCGACATCGCGCGCACCGCCAGCACCGTCACCAGCACGTAG
Mulcerans_JKD8049	M_ulcerans_JKD8049_KEEP_BOOST_1_Probes	TWP_XMXOXUAUCI_033179	4	GCGCGGCAAACGGACTTGCACCGGCTGCGGTCGACGACGACGGCCCCTCGGTAGACATGCTCTACGTCAGTGGCACCCTCTACACGACGCCCCGGCCGGACCCGGCGCCATGAACCGGCG
Mulcerans_JKD8049	M_ulcerans_JKD8049_KEEP_BOOST_1_Probes	TWP_XMXOXUAUCI_033180	1	AACTTGGGGATCACCAGGGCGGTGGAGATCTCGGTGCCGCGGCCCACCTTGGCGCCCAGTATCCGCAACCAGATCGGCGTCAGCAGGCTGGCATACAGCGGGAACAGATAGTTGCGGGCA
Mulcerans_JKD8049	M_ulcerans_JKD8049_KEEP_BOOST_1_Probes	TWP_XMXOXUAUCI_033181	6	GACGGACGCGGACAGCTGGGATCCGGCGTCCAGCGTGGGAGCGACGGCGACGATGGTCGCGGCTTCGCGGGCACGGGCCTCCCGGGGACCCGATGCGCTGCTCGACGACCGGCTCGCCGA
Mulcerans_JKD8049	M_ulcerans_JKD8049_KEEP_BOOST_1_Probes	TWP_XMXOXUAUCI_033182	2	TTGCCCAAGAACGCCCGCCGGCCCACCGTCGTCGGCGCGGCATATATCCAGCCGCCGCCCAGTTCGTATGCGGCGACCATGGTGTCGTCGGCCAGGAACGCGCCATCCTCGATCACGGTG
Mulcerans_JKD8049	M_ulcerans_JKD8049_KEEP_BOOST_1_Probes	TWP_XMXOXUAUCI_033183	2	GCCGCTCGTCCGTGCGGTGGGGCTGCAGCCGTTGGTTCGCATGATCGATGGTGACACCGCGGTCGACGATCCGCCGTCAAGCCCCCGGTCGCTAAACGAACAGATCGCGGTGCGCACCAG
Mulcerans_JKD8049	M_ulcerans_JKD8049_KEEP_BOOST_1_Probes	TWP_XMXOXUAUCI_033184	5	AACCTCATTGGCGGGCTGCCCAACCAGGAGGAGCCGCGTTTGGCCTTGGGCGGCGTAGCCGACAGCACCGCCACCAGCCCGTCGTCGGGGACGCGCCGGCCCGGTTGGGTGATGCCCGAA
Mulcerans_JKD8049	M_ulcerans_JKD8049_KEEP_BOOST_1_Probes	TWP_XMXOXUAUCI_033185	1	GTATTTCGATGACTTCTTCACTGCTGCCGGTGCGGGCGGTATCCGCCAGGCGGTGATCCTGGCGTCAGGTCTGGACACCAGGGCTTACCGATTGAACTGGCCATCGGGCATGACGGTCTA
Mulcerans_JKD8049	M_ulcerans_JKD8049_KEEP_BOOST_1_Probes	TWP_XMXOXUAUCI_033186	3	ATCGCGACGGTCACCATCATGGGGAGCAGCCGGCATGTCTCCACCGCGGCCCGCATCAGCTTCAACCGCAGGGGCGGTTCAAAGGTGGTCGCGGCATCGGCTTCGGCGGGCTTGCGCCGC
Mulcerans_JKD8049	M_ulcerans_JKD8049_KEEP_BOOST_1_Probes	TWP_XMXOXUAUCI_033187	1	CGAAATTGACCAACCGCAAGTGATCGAGTTCAAGACGCGCACGCTGGCCGAGTTCGGCGCACTCCCCTGCCCCGACCATCGGCCAATCGGTATCGACCTGCGCGAGGATTGGCCGAGCGC
Mulcerans_JKD8049	M_ulcerans_JKD8049_KEEP_BOOST_1_Probes	TWP_XMXOXUAUCI_033188	6	ACCCCGGCGACGGCACCGGCGGCCAGCAGAACCAATCCGCCCAGCAGCGCGGCCCACCAAATCCCTGACGGCCCGAACGCCAACACCACCGCCTGCAGACCGCCCAGCACGGCCAGGCCG
Mulcerans_JKD8049	M_ulcerans_JKD8049_KEEP_BOOST_1_Probes	TWP_XMXOXUAUCI_033189	2	GCTGCGGCAGCGCGGTTTCGACGCCGGGCAACCGACCGCATGGATCGCCGAGGGCCTGCTGGTCTATTTGCCGCCCGAGGCCCAGGATCGGCTGTTCGACAACATCGCCGAGCTCAGCAC
Mulcerans_JKD8049	M_ulcerans_JKD8049_KEEP_BOOST_1_Probes	TWP_XMXOXUAUCI_033190	1	GCCGCGACGGTTTCGACGAACGTATCGGCCAGCTCGTTGCGCCACACGAACGACGACCACAGGGGATATTCGCTGGCCTTGATCCGGCCGACAACCAGCCATTTCACCACGACCGAGATC
Mulcerans_JKD8049	M_ulcerans_JKD8049_KEEP_BOOST_1_Probes	TWP_XMXOXUAUCI_033192	5	AGGTCCGCCTCCGGCAGCCAGTAACTTTCACACCACACCCCGCGGCCGATGTGGGCCCCCAGGCCACGCAGCCACATGTTCAGCACGGGTGTGCCGCCGGCCGCGCGGGCGAACCACGGA
Mulcerans_JKD8049	M_ulcerans_JKD8049_KEEP_BOOST_1_Probes	TWP_XMXOXUAUCI_033196	4	CTGATCGGATTGCCCTGCCAGCGCGTCGACCCGGGTACCTCGTCGCCGCGGACAACAAGTGAGGCCGGACCGACCGTCGCGCCCGAGCCCAACCGAGCCGCGGGCAACGCCACACAATGC
Mulcerans_JKD8049	M_ulcerans_JKD8049_KEEP_BOOST_1_Probes	TWP_XMXOXUAUCI_033198	1	ATCGATGATTTTGATAGCTTTCTTCGGCATCTTGGCGGATGCTTTCACGCGGCAGTGTCCTTTGCGCCGCCTTCGGATTGTTTTGTGCCGCTGGACTTCTTGCGGCGAGTCTGCCACGGC
Mulcerans_JKD8049	M_ulcerans_JKD8049_KEEP_BOOST_1_Probes	TWP_XMXOXUAUCI_033201	1	ATCAAGAGCGGGATCCGGCAGGCGGTGATCCTCGCGTCGGGGCTGGATGCCCGCGCATACCGGTTGCCGTGGCCGGCCGACACCGTGGTCTACGAACTCGATCAACCTCAGGTGATCGAA
Mulcerans_JKD8049	M_ulcerans_JKD8049_KEEP_BOOST_1_Probes	TWP_XMXOXUAUCI_033203	4	TTCAAGACCAATGTTCTGGCCGACCTCGGCGCCGAACCCAGGGCAACCCGGCGCGCAATCCCCATCGATCTGCGTGGGGACTGGCCGGTGGCGCTGCGGGCAGCCGGCCTGGACACCACG
Mulcerans_JKD8049	M_ulcerans_JKD8049_KEEP_BOOST_1_Probes	TWP_XMXOXUAUCI_033205	2	GCACCCACGGCGTGGCTGGCCGAAGGCCTGCTGATCTACTTGCCGCCCGAGGCCCAAGACCGGTTGTTCGACAACATCACCGCGCTCAGCGCGCCGGGCAGCACCGTGGCTACCGAATTC
Mulcerans_JKD8049	M_ulcerans_JKD8049_KEEP_BOOST_1_Probes	TWP_XMXOXUAUCI_033206	1	GCCGTTGGCAATCGCCCGGTAGGAGCTCTCGGTGCTGATCTGGATGCGAAACGCCGCTTTCGCGCTGGGATGGTCGTTACACGGAAACCACGAGGCCGCGCCGTTGGGTTGGCCGGCCAC
Mulcerans_JKD8049	M_ulcerans_JKD8049_KEEP_BOOST_1_Probes	TWP_XMXOXUAUCI_033207	1	GTGCCCGGCATTGTGGATTTCGATGTCGACCGGGCGCGGCAGATGTCAGGTCCGTTTCGCGACCATGGTTTGGACATCGACATGTCGTCGCTGGTCTACACCGGCGCGCGCAATCACGTC
Mulcerans_JKD8049	M_ulcerans_JKD8049_KEEP_BOOST_1_Probes	TWP_XMXOXUAUCI_033208	2	GGACATCCGGGCCATGACGTAGACGCCGACCTGGAGGGTGATCAGGTAGGTCGAGGTGGGTTCGGGCTGCTCGTAGGTCCACACGGTCGGTGACGCCCGTACCGGCTGCCCGACGAGCTT
Mulcerans_JKD8049	M_ulcerans_JKD8049_KEEP_BOOST_1_Probes	TWP_XMXOXUAUCI_033209	2	GTCGACTATCTCCGCGCCAAGGGCTGGGACGCCGAGGGCGTGACCCGAAGCAAGCTTTTCGAGCGCAACGGCATGGCCGTTCCCGCCCCCTCCGACGACGACCCGCTCGGCGAAATCATC
Mulcerans_JKD8049	M_ulcerans_JKD8049_KEEP_BOOST_1_Probes	TWP_XMXOXUAUCI_033210	2	CGGATACGGGCCGAACAGATCGATGAACAACTGCATCATCGCCGGCTGCCCGGCGAAGTCGTGGTCGAACTCGGAGCGCAGCCGTTCGGGCAGCGCCGCCCTGATCGGCACCGGGGACCT
Mulcerans_JKD8049	M_ulcerans_JKD8049_KEEP_BOOST_1_Probes	TWP_XMXOXUAUCI_033211	4	TTCATCAGCGCCGCCCTGACCGGCTAGAACCGCGACCGCCCCAGCCACAACACGTTGGCCCCGGTCAACGTCTGCTCCACCTGTCCGACGGCGCCGGCCACCGAGCGGACAACCAGCGCG
Mulcerans_JKD8049	M_ulcerans_JKD8049_KEEP_BOOST_1_Probes	TWP_XMXOXUAUCI_033213	6	CCCACGGCTTCGGGCACCGAGGCCGCCACCGGCCGAGACGACCCGCGCGGCCACAGCAGATCCAGCAGCAACGAGCCCGGATAGCCGACCGGGCGGACCTCGGTGTCCTCATCCAGGCCG
Mulcerans_JKD8049	M_ulcerans_JKD8049_KEEP_BOOST_1_Probes	TWP_XMXOXUAUCI_033214	1	GCTGTGCTCCGACCAGAGCCACTCGGCGTAGCAGGCGAATCCCTCGTGCAGCCAGATGTCGCACCATCGCCGCGCCGTCACCGAGTTACCGAACCACTGGTGCGCCAGTTCGTGCGCGAT
Mulcerans_JKD8049	M_ulcerans_JKD8049_KEEP_BOOST_1_Probes	TWP_XMXOXUAUCI_033215	4	GCCAGCACCTTGGCGCGTGGGACCGCGGTGCGAAAGCCGCCGAGCTCGTCGACCAAGCCCCGCTCCAGGGCATCGGCACCGGTCCAAACTCGCCCTCGGGCAACCGCATCCACGTCTTCG
Mulcerans_JKD8049	M_ulcerans_JKD8049_KEEP_BOOST_1_Probes	TWP_XMXOXUAUCI_033216	1	CTTGTAGACGCGATCGTCGAACATCAGTTGGGGCCCGGGATCGGTCAGTAGCAGGTCTTGCGGTTTCCCCCGCAGCTCCTGGTGGTGATAGCGGGCCAGCTCATCGGCGCTGGGCCCGCC
Mulcerans_JKD8049	M_ulcerans_JKD8049_KEEP_BOOST_1_Probes	TWP_XMXOXUAUCI_033220	1	GATGTACCCGATGACCTGGCCAACTTGTAGTGGCCGGCGGCGTCAGGGCACTGCGGTCGAATACAGCCAAGTGTCCCACAAGTCCCGTAGCGACTCGGTGGCGTAGTTGGCGGCCAGGCC
Mulcerans_JKD8049	M_ulcerans_JKD8049_KEEP_BOOST_1_Probes	TWP_XMXOXUAUCI_033221	2	ATTGCATCCGCACCCATCGATACGTAGTAGCCGCCGGAGGCCGCGATCGAGCCCATCGAGGCCACCACCGACTTGCCCCGGTCGCGGGCCCGCTGCACCTCACGCCAGATGGTCTCCGAC
Mulcerans_JKD8049	M_ulcerans_JKD8049_KEEP_BOOST_1_Probes	TWP_XMXOXUAUCI_033222	2	GTCGCGGTGAATTGGCTGCGTGCCCACTATGACGGCTGCGCCGCGCCGGTGGTGCTGGCATCCACCAACGAGCGGGCACTGGAAGTGGTGCCACTCGAGGTGCTGCAAGAACACGCCGTC
Mulcerans_JKD8049	M_ulcerans_JKD8049_KEEP_BOOST_1_Probes	TWP_XMXOXUAUCI_033223	4	GCGGTGACCGAGCCGCCGGGACTGTCCACCCGCAACACAATCGCCGACACCTCGTCGTCGGCCGCCGTCTCACCCAATGCCGATGCGATGGTGTCGCCACCGGCGCTGGACGGACCCAAC
Mulcerans_JKD8049	M_ulcerans_JKD8049_KEEP_BOOST_1_Probes	TWP_XMXOXUAUCI_033224	2	ATCTGCGCGGTGGTGACCGCCGAGTTCCTCGAACATCAGCGTTCGATCGGCAACGACCTGTCCACCCCGGTGCCGGAGTACCGCTTTCCCGGACTGCTGCCAGGCGACCGCTGGTGCGTC
Mulcerans_JKD8049	M_ulcerans_JKD8049_KEEP_BOOST_1_Probes	TWP_XMXOXUAUCI_033225	7	GGCAACCCCTGTGGGCCACCCCGGCCGTTGACGATCGGCCCCTCGACGCTGACAACGGCGATCGTGGGCTTGCCCCGGCGCCCCGGGATCGACGGCACGGGCGGCGCCAGACGCGGCCTG
Mulcerans_JKD8049	M_ulcerans_JKD8049_KEEP_BOOST_1_Probes	TWP_XMXOXUAUCI_033226	1	CAGGTGGCTGATCGCAACGTGCTGGGTAACCCGTTGGAGCAGTGTGGGACTGAGCCGCCCACCGGGTTCTATCGTGACGGCTGCTGTGCTACCGGGCCCGAGGACGTTGGCCGGCATACG
Mulcerans_JKD8049	M_ulcerans_JKD8049_KEEP_BOOST_1_Probes	TWP_XMXOXUAUCI_033227	1	GCGATGCCGGCATAGCGCGCCAGATGCATTCGCGGCAGTTTGTCTGCGGTGTCGATCGATTCCGGCGAAACACCCTCCACGCGAGCCAATTCCGCGATCCTGGCATAGGCCTCGTCGCGG
Mulcerans_JKD8049	M_ulcerans_JKD8049_KEEP_BOOST_1_Probes	TWP_XMXOXUAUCI_033229	1	AATCCGATCCGATCGATCAGACCGGAGGACAGCGCCTCATCCCGCAGCAGCGGAGCCTTGTCAGCCAGTTCATCAAGTACACCCGCGTCGATCTGGCGCGATTGGGCGACCGCGTGCCAC
Mulcerans_JKD8049	M_ulcerans_JKD8049_KEEP_BOOST_1_Probes	TWP_XMXOXUAUCI_033230	1	CGTTCACTAAACACGCCGGACAAATGCTTGCCCTCAATCAGGCGGCGCAGGAAGAGCTCAGGAGGGCCGGCGAGGCCGTCAACGCGATCGCGCGGATGTACGCCGACACCGACGTGGCGG
Mulcerans_JKD8049	M_ulcerans_JKD8049_KEEP_BOOST_1_Probes	TWP_XMXOXUAUCI_033232	4	TTGGTGCGCAGTTGGCCGAAGGCGCCTTTCGGGGTCTGCAGGCCGGCGCGACGGCGGCCACTTCCATAACTTCGGTGCGGCCGGCTGGGGCCGACGAGGTTTCCACCCAGGCGATGCTGG
Mulcerans_JKD8049	M_ulcerans_JKD8049_KEEP_BOOST_1_Probes	TWP_XMXOXUAUCI_033235	2	GACAACGTACCCGGATACGTTTCGGCCCAGGCCACCGACGGTTTCACGGCGCTAAACGCCGCGATCGCCTCACGAAGTGCCTGAACCGCCCCGATCGGCGCCGGTGGAAGCTGCACCCGG
Mulcerans_JKD8049	M_ulcerans_JKD8049_KEEP_BOOST_1_Probes	TWP_XMXOXUAUCI_033237	3	GCAATCAGGCCACCGACCCGAGGGTCCTCGGCACCGCGGTGCAGCGCCGCAACAGCATCGCGCAGCGCCATCGGCCGGCCGCCCCCGGAGATGATCAAAAACGGGTCGAAACCGTTGCTC
Mulcerans_JKD8049	M_ulcerans_JKD8049_KEEP_BOOST_1_Probes	TWP_XMXOXUAUCI_033238	4	CCGGGGGTGCGATGAGCGCTGCGGCGCGGTTTGCGAGCGCACGCATCTGTCCTGCCCGCCCAGTCGTCGGGAGGGGCCTCCGAACGAGCCGAGTCGCGAAATATGCGGTGGCATAACGGC
Mulcerans_JKD8049	M_ulcerans_JKD8049_KEEP_BOOST_1_Probes	TWP_XMXOXUAUCI_033239	1	TCCGCCAGCATGGTGCGCAGGTTGAATTCCAGGATGCAGCCGTTGGGTACCCCGTGGTGACAGGCGGTGTCGACGCGTTCGGCCAGTGCGTGCACGTCGTCCCCCACACTCGACAAGCTG
Mulcerans_JKD8049	M_ulcerans_JKD8049_KEEP_BOOST_1_Probes	TWP_XMXOXUAUCI_033240	5	CCTCGGCCCGACAAACGTCAGTAGCGGGCCGTGCATCATCGGATGCTCGAAAGACGGGCCCGGCGGCGTCGGTGGGGGCGGGCAATGCCGGCCGGTTCGGGAGCCGCCTCGCGGCGATTC
Mulcerans_JKD8049	M_ulcerans_JKD8049_KEEP_BOOST_1_Probes	TWP_XMXOXUAUCI_033241	1	GGCAGGAAGGGCAGAAAGGCGAACATATTTTTAGCGTACCGATGGCCAGGCCCCGGCATCGTGGCCCATCGGCCTGGGTACCGGGCCCCTGGGCACGTCGTACGGTGGCGAGGTGAGGTT
Mulcerans_JKD8049	M_ulcerans_JKD8049_KEEP_BOOST_1_Probes	TWP_XMXOXUAUCI_033242	1	GGCACCGGTAAGTATCAGGCGGCTGAACCTACCGCGAAGTAGATTTGCCAGCAAACCCGAGGGGGGTATGGCCCTGGGGCGGCTTTGGTACAGCGTGCGTCGCACCTTCGTCGTGTGAAA
Mulcerans_JKD8049	M_ulcerans_JKD8049_KEEP_BOOST_1_Probes	TWP_XMXOXUAUCI_033243	1	TTCGATAGCGATCCCCCAACTCGACACCGACGGCTTTGACGCCGCAGGACTACGCGCCTATCTCGCCCGCGCCGAGGAACTCGGGTTCGAGGGCGGGTGGGGACTCGAGCAGATCATCGG
Mulcerans_JKD8049	M_ulcerans_JKD8049_KEEP_BOOST_1_Probes	TWP_XMXOXUAUCI_033244	1	CTGGGTCAGCACTACCAGGACAAACCGGGTCAGACGATCAGGCCCGACCGCGAAACGGGACAGCACGCCGCCCGACACGTTGAGTTTGTTGTCTACCGCGGCAGCGGCGTCCGCGAGAAA
Mulcerans_JKD8049	M_ulcerans_JKD8049_KEEP_BOOST_1_Probes	TWP_XMXOXUAUCI_033245	1	CAGCTCGCCGCTGCTGGCACCGCTAGAGCTACTGGCATACTGCGCTGCCTGCACCAATCGGCTTCGGCTGGGGGTCGCCGTGTTGGTGACGTCCCTGCACGATCCGCTGCAATTGGCCTC
Mulcerans_JKD8049	M_ulcerans_JKD8049_KEEP_BOOST_1_Probes	TWP_XMXOXUAUCI_033246	4	GAAGCCCGGAAACTCGGCCACGGCGGCCTCCGGAACCTCGAATTGCAGCCGGGTGGCTTCGGCATCCGCGGGAGGCCGTGCCTCGACAGTGAGCTGCCGACCCGTGCTGCCCGGGTTCGA
Mulcerans_JKD8049	M_ulcerans_JKD8049_KEEP_BOOST_1_Probes	TWP_XMXOXUAUCI_033247	3	GTCTGTGACCGCCGTGGACCGTCTCAGCAACGGCCGCCTCGACCTCGGCGTCGCGGCCGGCGGCGGTTCACGCAAGTTCGCGGCTTTCGGGGTGGACCGCGCCACCCATGTCAGCTATTT
Mulcerans_JKD8049	M_ulcerans_JKD8049_KEEP_BOOST_1_Probes	TWP_XMXOXUAUCI_033248	2	GCCCAACTGTTGGGGCATCTCGGTGACCAGCACCGGAAGCGTGACCGACCCGGTGTCGGAGCTGGCCACGAGTTCCCAGCGGCCGTCGATGGGAAGGCGCAGCTGGATCTCGAAGAAGGC
Mulcerans_JKD8049	M_ulcerans_JKD8049_KEEP_BOOST_1_Probes	TWP_XMXOXUAUCI_033249	2	CACCGAGGGCCTGCAGTTGATGAAGGCGGCCTGGTCCGATGAGCCACGGGTGAGGTTCCATGGCCGCTTCCGCGATGTCGATGACCTGCCCATCCAGCCCAAGCGGGTGCAACGCCCGCA
Mulcerans_JKD8049	M_ulcerans_JKD8049_KEEP_BOOST_1_Probes	TWP_XMXOXUAUCI_033250	2	CAATGGCTATGCCCCGGAAGTCACCGCCGATGTCCCGAGCCCGCTTCCCGATCGGACCGCGTTTCTGGCGCTCACAGACCCCGATGGGCGGCCGGGGAGGGTACTGACGGGGGCCTAGAA
Mulcerans_JKD8049	M_ulcerans_JKD8049_KEEP_BOOST_1_Probes	TWP_XMXOXUAUCI_033251	6	CCCTCCGATCTGGTTCGGCGGGCGCGCGCCCAAGGCCCTGGCCAGGGCGGTCCGGCACGGTGACGCATTCCTGGGCGCGGGCTCCTCGACGACGGCCGACTTCGCCACGGCGGTGACCAC
Mulcerans_JKD8049	M_ulcerans_JKD8049_KEEP_BOOST_1_Probes	TWP_XMXOXUAUCI_033252	1	TCAGTCGGCGACATCGCACCCACGGTGGCGTTCCTGTGCACCGAACACAGCAGCTACACCAACGGGGCGGTGTTCGTTGTCGACGGCGCGTCGGATTGCGTCTGAGGCGACGCTGCAGGG
Mulcerans_JKD8049	M_ulcerans_JKD8049_KEEP_BOOST_1_Probes	TWP_XMXOXUAUCI_033253	2	ACTGCGTCACGAACTGGCCGAACAAGGCCGCGATCCCGCCGGCTTCACTATCGGCAAACGGGTCTATCTGATGGTGGACGACGACCCCGAGCGGGCCCGCGAGCGCGTGCTGGCGGGTTT
Mulcerans_JKD8049	M_ulcerans_JKD8049_KEEP_BOOST_1_Probes	TWP_XMXOXUAUCI_033254	1	GGCATCCGGGTAAATGCCGTGGCGCCGGGCACGATCGATACCCCGATGACCGCGCCGATGCATCTCGCGACCGAGCTGGTGGATGCGGAGCTTGCTCATATTCCGGTGCGCCGCTTCGGA
Mulcerans_JKD8049	M_ulcerans_JKD8049_KEEP_BOOST_1_Probes	TWP_XMXOXUAUCI_033255	2	GCGCAGTATCTACGGAAAGATGGGCGGCCTGGATGCGGTGGCGGTGGCGGGCACTCCCGACGACGTCACCCGCGGGCTGGCTGAGGTAATCGCCGCGGGGGCGCAAACGCTGTTGCTCAA
Mulcerans_JKD8049	M_ulcerans_JKD8049_KEEP_BOOST_1_Probes	TWP_XMXOXUAUCI_033256	1	GTGGTCAACATGGCATCGATGTCGGCATTGCGCGCGGTCACCTTGGTCCCCGGCTACGGAGCCGCCAAGGCGGGAATCATCTGTGTCACCAGAAACCTGGCGGTCAAGTGGGCGGCCAAG
Mulcerans_JKD8049	M_ulcerans_JKD8049_KEEP_BOOST_1_Probes	TWP_XMXOXUAUCI_033257	2	TCCCGTGGGCCCCGATGTCGGGCAGAACCACGAGCAGATGGAGCGCCTCGCCGCGGAGGTCATTCCGCGGCTGCGCTAGCTCGCGAGCAGACGCGAAATCGCACAAATCGCCGTGGCGTT
Mulcerans_JKD8049	M_ulcerans_JKD8049_KEEP_BOOST_1_Probes	TWP_XMXOXUAUCI_033258	1	GATGAATCGAAGCCGGATGGTTTTGACGCTTCGGTACAGCTCAATCTGACCGGTCCGTACCGGCTGACCATGGGTCTCTACCGCTCGCTGAAGGCATCGACCGCGGTGGGAGGCGCCAGC
Mulcerans_JKD8049	M_ulcerans_JKD8049_KEEP_BOOST_1_Probes	TWP_XMXOXUAUCI_033259	1	GTGCGATTGAGCGTCTGCTCGCGGTACTACAGTTCGGTGACGGATCCGCCGGCGGCGGTGATCTGCTCCCGGGCGCTACCGCTGAACTTGTGCGCGGTGATATCGACCTTGACGGTCAGC
Mulcerans_JKD8049	M_ulcerans_JKD8049_KEEP_BOOST_1_Probes	TWP_XMXOXUAUCI_033261	1	TTGCCGTCGCCGAGCACCTTCACCAGCGAGTTCTTGCGAACCGCTCCCTTGGCGACCAGCTCGTCGACACCGACGGTGCCGCCCTCGGGGAACAGCCTAGCGATGTCGCCGACATTGACG
Mulcerans_JKD8049	M_ulcerans_JKD8049_KEEP_BOOST_1_Probes	TWP_XMXOXUAUCI_033267	5	CGGTGCCATTCTGGGCGGGCTCCACCTCGACGAGGTGGCGCACCACCGCGATCAGCCCGCGGGTCTGCGCGTTGTCGTCGCGGACCACCGTGTGGCGGATCCGGCGCAAGCCCAGGGTGC
Mulcerans_JKD8049	M_ulcerans_JKD8049_KEEP_BOOST_1_Probes	TWP_XMXOXUAUCI_033269	1	GCAGACTCTCGCGCTGCTTCCAGCGCGCCCCGATGGTGCTGCGCACCTGGGTGATCTTGAGCTGATTGGTTGCTTCACTCATGGTTGTGCCCCCGAAGTTTGGGCCTCGCGTACAGCAGC
Mulcerans_JKD8049	M_ulcerans_JKD8049_KEEP_BOOST_1_Probes	TWP_XMXOXUAUCI_033271	5	GGCGGCCAGCGCTTCGCTTTCGCGGCGCGCCTTGAGCATTCCGGCCGGGGCAACGTCCTCGATGGGCAGTCCGCGTCGGGCCGCCACTTCCTCGGGACGCTGCAGCATCTTCAGCGCGGC
Mulcerans_JKD8049	M_ulcerans_JKD8049_KEEP_BOOST_1_Probes	TWP_XMXOXUAUCI_033272	1	CATCGCCTCGATCGAGCGGGTGCGCGCGCTGCGCCCCGAAATTCTGGTGACCGGTCATTTTGACCCGATGACCGGCGCCGAGCTCATCTATTGCGAGCTCACCCGACTGCGCGACGCCAT
Mulcerans_JKD8049	M_ulcerans_JKD8049_KEEP_BOOST_1_Probes	TWP_XMXOXUAUCI_033273	3	AACGGTGGCGTGCACCACGTTGATCGCGTTGTCGCTACCCAGCGACTTGGCCAGGATGTCGTGCACGCCGGCGCATTCCAGCACGGCGCGCGCAGCGCCACCGGCGAGCACACCGGTACC
Mulcerans_JKD8049	M_ulcerans_JKD8049_KEEP_BOOST_1_Probes	TWP_XMXOXUAUCI_033274	1	GGTGGTCTGGCTGCCGGAGGAACGAATATGTCTGTGCGGAAATACCTTTGGTCCGCTATTCGGCCACATCCCCAACCTCGTCACCATGCGTGGCGACCGGTACCGCGACGCGCTGGCTGC
Mulcerans_JKD8049	M_ulcerans_JKD8049_KEEP_BOOST_1_Probes	TWP_XMXOXUAUCI_033275	5	CGGGCTGGCCGGACGCAGCAGCACCACACCGGCGGCCGCCTCGCCCTGCACCGGATGGGTGATGGTGCCGCCGATCAACGGCACCCGGAAGAAGCCCTTGCGAGCCTCCTCGACGCCCTT
Mulcerans_JKD8049	M_ulcerans_JKD8049_KEEP_BOOST_1_Probes	TWP_XMXOXUAUCI_033276	1	CCTGGCCGGCCAGAGCGTGCCCAACGTCGATCTTGATTTCGCGGACACGCTCGTCCTGGAAGTCGGCGGCCGACGGATGGAGCTGGTGTCGGTACCGGGGGGAGAAACGACCGACTCGTT
Mulcerans_JKD8049	M_ulcerans_JKD8049_KEEP_BOOST_1_Probes	TWP_XMXOXUAUCI_033278	2	CCTCTGGCGCGACGACAACGAGCGCCTCATCCCGTATCGGGCCAGCCGCAGTGCCTTCGCCTTCAAAGACACGCTGAGCGCCGGCATCCAGGCGATCCAGCGACGTCTCGGTACCACCCG
Mulcerans_JKD8049	M_ulcerans_JKD8049_KEEP_BOOST_1_Probes	TWP_XMXOXUAUCI_033279	4	GACGCGGTTGATCGCAACCACACGCTCCAAGTAGTTGCTCTTGTCGCTGTCGCGGCCACCGCGGCCACCGTCGCGCCGGCCGCGGCCTTCGCGTGAGTCGCGGCTGTCGCGGCCTTCAGG
Mulcerans_JKD8049	M_ulcerans_JKD8049_KEEP_BOOST_1_Probes	TWP_XMXOXUAUCI_033280	1	TGCCGTGGACTGCTCGCCGGTGCGCTACATCATCTTGACCCAGGGCCACGTGGACCACGTCGGTGGCCTGGACAGCGTGCGCGACCCCGAGACAAAGGTTGTCGCACAAGCGAACTGGAC
Mulcerans_JKD8049	M_ulcerans_JKD8049_KEEP_BOOST_1_Probes	TWP_XMXOXUAUCI_033281	1	GGCTCCTTGCCCACCGGCCGACTGCTCCGCCATTATGCGGTCCTTCCAGTGTTGTTCAGGTTCCCAGTCATCAGAACTTCAATCCATTCTCGCGCGCGGCATCGGCCAGCGCCGCGATCC
Mulcerans_JKD8049	M_ulcerans_JKD8049_KEEP_BOOST_1_Probes	TWP_XMXOXUAUCI_033282	1	GCCAGGCTTGTGGTGTTCACCGGGACTGTCGAACTCCTACTTGCTGACCACCGCTGACGGTCGGGTGGTGGTCAACACAGGGATGGGATTTGAGGGCCCGGTGCACCGCGCGAATTTCTA
Mulcerans_JKD8049	M_ulcerans_JKD8049_KEEP_BOOST_1_Probes	TWP_XMXOXUAUCI_033283	1	GTCCGCCGTAGGTGTACCCGCCGCGGTCGAATACCACGGTGTCGATATCGGCGGCCTTGGCGCGCTCGGCGATCAACTGGCCCACCCGAACACTGCGGGCTTTCTTGTCTCCATCCAGGC
Mulcerans_JKD8049	M_ulcerans_JKD8049_KEEP_BOOST_1_Probes	TWP_XMXOXUAUCI_033284	3	ACAGGTTTGATGTCCGCCCCGAGTGAAGGAGACGACCGCGATGTTCGAACCGGTCTACCGCAGCAGGCCGGGCGCCGATGCGATGCGCCCGGCGGCCGCTGAGCGGGCTGAGCAGATCGC
Mulcerans_JKD8049	M_ulcerans_JKD8049_KEEP_BOOST_1_Probes	TWP_XMXOXUAUCI_033285	2	CACGCACATCGGTTTCGATCGATGAGGCGGCGGCCACGGTGGTGCCGTTGGCGTCGTTCACCAACTGCACGTGGATGTGCCGAGCGGACCGGTGCACCACCAGGCGCGGACGTTGTTGGG
Mulcerans_JKD8049	M_ulcerans_JKD8049_KEEP_BOOST_1_Probes	TWP_XMXOXUAUCI_033287	4	TGCCGGCGATCCTCTTGCGCAGCCGTGCGTGCCTGCGCAGCCGGGAAACCCGGCGGGTAGCGGATACGCTCTGCCCCACCGGCTTCCGCGCGGCGGTGTCAGCCTGTGTTTGCGCCATGA
Mulcerans_JKD8049	M_ulcerans_JKD8049_KEEP_BOOST_1_Probes	TWP_XMXOXUAUCI_033290	1	TCACCATGATGGCCTACTCTGACCGGCTGCGCCGCACCAGCATCGACGCCGGCTGGCTGCTGGACTACTGGAGCGACCGCGTGTATCCACTGCTGTGGGCCTGCGTGCGTGACCGTGACA
Mulcerans_JKD8049	M_ulcerans_JKD8049_KEEP_BOOST_1_Probes	TWP_XMXOXUAUCI_033292	1	AAACCTGGGTCCTCAAGAGACCGCAGCATTGCGAGCAGCTGGGCCCGTTGATGGCGACCTTTCCCGACGCCACGGTGGCTTTCACGCACCGTGATCCGGTGGCGGTGATCCAGTCGACCA
Mulcerans_JKD8049	M_ulcerans_JKD8049_KEEP_BOOST_1_Probes	TWP_XMXOXUAUCI_033294	1	TCCTGGAATGGCATGCGCGGGTGCCCGATTGGCGCGACTACTATCTGGGGCTCGACCAACGCCGCCATTACGCCTACCTGAAGAAGGTGCTGCAGGCGCTGACGTTTCTGCGCGGCCCGC
Mulcerans_JKD8049	M_ulcerans_JKD8049_KEEP_BOOST_1_Probes	TWP_XMXOXUAUCI_033300	1	TGCTGCGCAACCGCCTCTCATTGACCGACCTCATCCGCCGATACCCCGAGATCGAATCGATCCGGATCGAAAAACCGTTCGTCGTGGTGGGCATGCCGAGGTCGGGCACCACCCATCTGG
Mulcerans_JKD8049	M_ulcerans_JKD8049_KEEP_BOOST_1_Probes	TWP_XMXOXUAUCI_033302	1	ACGACCTTGGCGACACCGACGGCTTCGGAAACCGCTTGAGGGCCCATGTGGCAGCGATCGAAGGCGACCAAGGTCTCACCCAGCTCACCCGCTCGTCCTTGCGGCAGCGAGTGGTTCGGC
Mulcerans_JKD8049	M_ulcerans_JKD8049_KEEP_BOOST_1_Probes	TWP_XMXOXUAUCI_033304	2	TGACGAGGCCCGTGCTGACCGACGTCCAGCGCCAGGTTCTGCAGTTCACCGAGTCCAGACACGTCGAATTCGACATCGCGGCACTGCTCGCCGAAGCTGTGGACCAGGCCGGGGTCGGCG
Mulcerans_JKD8049	M_ulcerans_JKD8049_KEEP_BOOST_1_Probes	TWP_XMXOXUAUCI_033313	2	GATCGAGGTGAGCCGGTCGAGGAACTCCCACATCCGGTCGCCACGCAGCGTCGCCCGCACGCCCACGGGCATGCCCTCACGCAGTTTGAACTGCGCAATGGACTTGCGGGCCTTGCGGAT
Mulcerans_JKD8049	M_ulcerans_JKD8049_KEEP_BOOST_1_Probes	TWP_XMXOXUAUCI_033315	2	CTCCGGGCGCTGACCGGTGATCAGTGCCAGATCGCTCACCGCGCCGTTGATCAGCTTGGCGTCCCGCGCGGCCTCGCCGACTCCCATGTTCACCACGACCTTGGTGACGGTCGGGATCTG
Mulcerans_JKD8049	M_ulcerans_JKD8049_KEEP_BOOST_1_Probes	TWP_XMXOXUAUCI_033319	1	TTGCCATTGCGCTTGGAGATACGGACCCGCTTGCCGGTCTCCTCGTCGACCCGGTAGCCGATCCGGGTGGGCTTGCCATCGGAGTCGACGACCATCACGTTGGAGACGTGGATCGGCGCT
Mulcerans_JKD8049	M_ulcerans_JKD8049_KEEP_BOOST_1_Probes	TWP_XMXOXUAUCI_033321	1	TCCTGGGTAACGATCCCGCCCGACTTTGCACCACGCTGGTTGGTCGAAATCGCGGTGTGCTTCTTGATTCGGTTGACACCCTCGACCAACACCCGGTTGCGTTCCGGGTAGGCCTGCAGG
Mulcerans_JKD8049	M_ulcerans_JKD8049_KEEP_BOOST_1_Probes	TWP_XMXOXUAUCI_033323	1	ACTTTGCCCTTGGCGCCTTTGTCTTTGCCGGAAACAACCAGCACGGTGTCGCCCTTGTGGACCTTCATCTACAACACCTCCGGGGCGAGCGAAATGAGCTTCATGAACCGCTTCTCGCGC
Mulcerans_JKD8049	M_ulcerans_JKD8049_KEEP_BOOST_1_Probes	TWP_XMXOXUAUCI_033329	1	CCAAGCACGCGGATGCACAAGATCTCCTTGGCGCCGGTGTTGTCGGCGACCTTCAGCCGCGATTCCTGCTGAATCACTAGATCTCCTGACTCGGGTGGACGTGTGCACAGCAGGAATGCA
Mulcerans_JKD8049	M_ulcerans_JKD8049_KEEP_BOOST_1_Probes	TWP_XMXOXUAUCI_033331	1	GTCCAAATGGGCCTAAGCGAGCCTCAACGGACAAGGCCCACCACAAACCTGACATGCGCGGTCTTTCGTTACCGAAGGGCACGCGGGGCCAGCCGACAAGCTTTGGGGCTTGTACGCACC
Mulcerans_JKD8049	M_ulcerans_JKD8049_KEEP_BOOST_1_Probes	TWP_XMXOXUAUCI_033332	1	CGGGTGGCGCGCCTTCCGATAAGGGGATCAACGGTGAACCAGGCAACCCGGGCTGAGCGATGCCACACCCAACCATTCCCGGTCCGGCGTTAGAAGATGGCCTGCAGGACAAGCGAATAA
Mulcerans_JKD8049	M_ulcerans_JKD8049_KEEP_BOOST_1_Probes	TWP_XMXOXUAUCI_033333	1	GGCCGAGGTCTGCCCAAGGCAACCCCTAGAGTTTAGGGGACGAGCTGCTCAGAGCCAAATTTGCACTGTGGCCGGCTTTGCAGCGACTCATTCAGACACGCGATACCAGGCGACAACGTA
Mulcerans_JKD8049	M_ulcerans_JKD8049_KEEP_BOOST_1_Probes	TWP_XMXOXUAUCI_033335	1	CACCATCATGGCCGTGGCCAGCGCAATTAGCACCCAGATGACGATGGCTTGGTCGATCCACGCACCCGCGGGCGGAGAACCCGGAAGGATGTTGCGCAACGGCACCACGGCGAACAGCAT
Mulcerans_JKD8049	M_ulcerans_JKD8049_KEEP_BOOST_1_Probes	TWP_XMXOXUAUCI_033337	1	CGCCGCATACCAGGTGCCGAACGGTGGCTGAAACTTTCTCCGGCGGGTGATCATCTGGATCGCGACGAACAAGGCCAACGTCGGCAGGGTGATCAGGACCAGGCAGATGCCCAGGTCGAA
Mulcerans_JKD8049	M_ulcerans_JKD8049_KEEP_BOOST_1_Probes	TWP_XMXOXUAUCI_033338	5	CCATCGTCATAAATGGTGGAGTTGGCGGGGCGGGCGGTTCCGGCGGCTTGGGAGGTGCCACCGAGGACGGGGTAGGTGGTGTCGGATGCGCCGGCGGGGCCGGCGGCAATGGTGGTCGGG
Mulcerans_JKD8049	M_ulcerans_JKD8049_KEEP_BOOST_1_Probes	TWP_XMXOXUAUCI_033339	3	GACCAGCGGCCCCTTGGCCCGCTGGAAGGTCACGATGACGTTGTCGGGGCGGTCGGAGGTCTGACTGGCGTCCCCTACCCGCTCGACGCTGATGTCCCAGCCCTCCAGCGATCCGGTCAC
Mulcerans_JKD8049	M_ulcerans_JKD8049_KEEP_BOOST_1_Probes	TWP_XMXOXUAUCI_033340	2	GCATCATCCCGTCGAATGGCGGCCTCGGTGGCAACGGTGGCAACGGTGGTCAAGCATTCGGGGATGGTGTCGGCGGCGCCGGTGGTATCGGCGGCAAGGGTGGCAATGCCGCTATCGGCA
Mulcerans_JKD8049	M_ulcerans_JKD8049_KEEP_BOOST_1_Probes	TWP_XMXOXUAUCI_033341	1	TTCCACCCGGGTGGCCTTGTACTGACGGTTCTCACCGGTTCCCACCAGGACATCGGCTTGGATGGTGTCGGTGGTGTACCGGTCGAATGGCCAGTTACCGGGGTCGCCGTGCGCTTCGAT
Mulcerans_JKD8049	M_ulcerans_JKD8049_KEEP_BOOST_1_Probes	TWP_XMXOXUAUCI_033342	6	CCGGCGGCGATGGCGGTAAGGGTGGTGCCGGTGGAGCCGGCGTGAATGGAGTTGGTGGCGGCGACGGTGGCAAGGGCGGCACCGGTGGTGCCGGCGGGGCCGGCGGAGCGGGTAGCGATG
Mulcerans_JKD8049	M_ulcerans_JKD8049_KEEP_BOOST_1_Probes	TWP_XMXOXUAUCI_033343	1	GGTGGTGGCTACCTGTGCGGGTGACTTGCCCACCGGGTACTGCAGGTCGCCCAGTTCATTTTCCGGGTAGAAGCGCACCGAGGTGTCCACGGTGAGCACGTTGAGCCGATGGTCGATCAT
Mulcerans_JKD8049	M_ulcerans_JKD8049_KEEP_BOOST_1_Probes	TWP_XMXOXUAUCI_033344	6	CTGGCGGTGCTGGCGGCAGCGCCGCGTCTACTGGCGTCAACGGAGACGGCGGTGCCGGTGGCGCGGGCGGTGTTGGCGGCCTCGGTGGCGATAGTGCGGCTACGGCCGGTGGTGGTGGAG
Mulcerans_JKD8049	M_ulcerans_JKD8049_KEEP_BOOST_1_Probes	TWP_XMXOXUAUCI_033345	1	CGAATCGTCGGGCATCACCAGAACTTTCACATCGAGGCGATTTGCAACAGTATGCAGCGCCTCGAAGCGGACCAGGACCACCGTGTCGTCGGTGGTGCCGACGTCGGGTTTGGGCAGCGG
Mulcerans_JKD8049	M_ulcerans_JKD8049_KEEP_BOOST_1_Probes	TWP_XMXOXUAUCI_033347	1	CCCCGGCGTGCTGGCCAGCCAGTGGTAACCGACCAGCGAAAAGATGTAGACGACGATGACGCCCACAATGATTGTGGTGTCGAGCACGAGGTGCTTGCGCCGCGACATGTGCTTGGGTTT
Mulcerans_JKD8049	M_ulcerans_JKD8049_KEEP_BOOST_1_Probes	TWP_XMXOXUAUCI_033348	7	AGGCCGGGGGTGCCGGTGGAGCTGGTGGCGTCGGCGGCAATGGTGTTGCGGGCGGAGTCAACGGCAGCGGCGGTGCTGGCGGTGCAGGCGGCGCAGGCGGCACGGGTGGTGCCGGGGCCA
Mulcerans_JKD8049	M_ulcerans_JKD8049_KEEP_BOOST_1_Probes	TWP_XMXOXUAUCI_033349	5	GGGCCGGGCATTCGCCGGTGGATCCGGGGCGGCGGCCGCACCCGGCGCAGCGTTGTTATCTGCCATCCGCGGTTACCGCCGGAGATGGCACTGATGCGGCCGAGCCCCCGTCACGAGACA
Mulcerans_JKD8049	M_ulcerans_JKD8049_KEEP_BOOST_1_Probes	TWP_XMXOXUAUCI_033350	7	GCACCGGAGGCGCTGCGGGTGCGGCCGGTAGCGCTGGTGATGGTGGCGCCGGGGGTGCTGGTGGCGCTGGTGACGACGGCAGCGCAGGAGTGGTCTCGGGCGACCCGGGCACGGCCGGGA
Mulcerans_JKD8049	M_ulcerans_JKD8049_KEEP_BOOST_1_Probes	TWP_XMXOXUAUCI_033351	1	CGGTGACAGATCGTAGCAACCGGGGTGCCTTGCGGCGGCGTTTCCAAATCAGTTCGCGACCGGTCCGGTTGCCGGCTAGCGATCTGCCACGCAGCGGAATCCGATATGGGTGGTCGCGGT
Mulcerans_JKD8049	M_ulcerans_JKD8049_KEEP_BOOST_1_Probes	TWP_XMXOXUAUCI_033352	8	GTGCCGGTGGCGGCGGCGGTGCCGGGGCCAGTGGTATCGGCGCCGGTGTGGCCGGCGGTGACGGCGGAACCGGCGGTACTGGTGGCGCCGCCGGAACTGGTGGCGCGGCGGGAACCGGCG
Mulcerans_JKD8049	M_ulcerans_JKD8049_KEEP_BOOST_1_Probes	TWP_XMXOXUAUCI_033353	6	GTCCTGGGACTGCGGCGAACGGGCCGCCGGCCGGTACCGGTGGCAATACTCGGGCGCGCACAGGTGCGAACCACCCTTGAGGGTCTGGCTGATGGTCGGCTCGGCGGGCCCGGCCGGTGC
Mulcerans_JKD8049	M_ulcerans_JKD8049_KEEP_BOOST_1_Probes	TWP_XMXOXUAUCI_033354	5	TCAACCCGGGTGACTCGGGTACGGCCGGGTGGGCTGGTGGTGCTGGTGGTGCCGGCGGAGCCGGCGGCAGCGCCGCGTTCAACGGCGTCAACGGTGCTGGTGGTGCTGGCGGCAACGGTG
Mulcerans_JKD8049	M_ulcerans_JKD8049_KEEP_BOOST_1_Probes	TWP_XMXOXUAUCI_033356	7	GAGGGACCGGCGGTGCGGCAGGGTTCCCAGGCGGCGGAGGTACCACGGGAGCTTGGGGTACCGGTGGCGCCGGTGGTGCCGGCGGTGCTGGTGGCGCCGGCGACCACGGTGGCGTAGGCG
Mulcerans_JKD8049	M_ulcerans_JKD8049_KEEP_BOOST_1_Probes	TWP_XMXOXUAUCI_033358	7	GTGGCGCCGGAGGTGTTGACGGCGTCGGTGGCGCCAGCGGAAACGGTGGCGCGGCAGGCGCTGGCGGGGCCGGGGGCAGCGGCATCGGTGCTGGCATTGATGGTGGTGCCGGTGGCGCCG
Mulcerans_JKD8049	M_ulcerans_JKD8049_KEEP_BOOST_1_Probes	TWP_XMXOXUAUCI_033359	7	GGTGGCACCGCGGGCCGCGTACTCCCACTCGGCCTCGGTCGGTAGCCGACGACCCGCCCACCGCGCGTAGGCCGCGGCGTCCGGATAGGCCACCTGCACCACCGGGTGATCGGCCCGGTC
Mulcerans_JKD8049	M_ulcerans_JKD8049_KEEP_BOOST_1_Probes	TWP_XMXOXUAUCI_033360	6	CCAGCACGAGCACGTCCGGTGTGGGTGGTGCCGGAGGCGCGGGCGGTAACGGCGGCAACGCAGGCTTCGGTGTGAGCGCCGGCGGCACGGGTGGCAGCGCAGGTGACGGCGGTGCTGGCG
Mulcerans_JKD8049	M_ulcerans_JKD8049_KEEP_BOOST_1_Probes	TWP_XMXOXUAUCI_033361	4	GTCGACGTCGCTGTCCGGCCCCCACGGATGACGCCAGCTCGCGCCGGGCGCCCAATACCACCACTGACGCCAGTCACGTCGGTCGACCGGTCCCGGGGTGGGACGAAACACCATCGCACC
Mulcerans_JKD8049	M_ulcerans_JKD8049_KEEP_BOOST_1_Probes	TWP_XMXOXUAUCI_033364	6	GTGCGGGTGGCGCCGCGGGTGGCGGTGTCGGGGCTGCGAGTCTCGGTGGTGATGGTGGCCACGCCGGTGCCGGTGGTGCCGGTGGTGAGGGACTCAGTGGCGGCTTCAACACCGGTGCGG
Mulcerans_JKD8049	M_ulcerans_JKD8049_KEEP_BOOST_1_Probes	TWP_XMXOXUAUCI_033366	5	GTAGTGCCGGGGCCGGCGGTGTTAATGGCTCCGGTGGTGATGGGGGTGCCGGGGCTGCGGGTGGGGCCGGTGGCGCTAGTGCGACCGTGGCGGGCTCCGGTGGTGTTGGTGGTGATGGCG
Mulcerans_JKD8049	M_ulcerans_JKD8049_KEEP_BOOST_1_Probes	TWP_XMXOXUAUCI_033371	2	TCGAACCTCCCAGATGTGCGGTGTACTCCTGGAAGGCACGCTCTGGCAGCGCGTCGGTTGCGGTGATCGTCACCGTCGCCGCCATCCCATCGGGGCCGGTCAGGTTCAGCGCCGTGTCAC
Mulcerans_JKD8049	M_ulcerans_JKD8049_KEEP_BOOST_1_Probes	TWP_XMXOXUAUCI_033372	5	GTGCGGTTGGTTTTGCCGGTGGCGCTGGGGGCGCTGGCGGTGCGGGCGGTAACGGTGTTGGTGGTGGCGTGAACGGTGCTGGCGGCGCTGGTGGTGCTGGCGGCGTTGGTGGTGGCGGTG
Mulcerans_JKD8049	M_ulcerans_JKD8049_KEEP_BOOST_1_Probes	TWP_XMXOXUAUCI_033373	7	CGCTTCCACCACGCGCGGTCCAGCCGTTGGGCACGCTGAGTGTGACTCTGGGGGCGTCCTGGTCCGCCGCCGCGGCCGTGGTGGCCCGGCCCTCCCCCGTCAGCGACGGAGCGCAGCCGA
Mulcerans_JKD8049	M_ulcerans_JKD8049_KEEP_BOOST_1_Probes	TWP_XMXOXUAUCI_033374	5	GATGGCTGTGGGGTAACGCCGGGCAGACCGCGGGTGCCGGTGTTGGCGGTGCTGGTGGCGCTGGTGGTGCGGGTGACGCCGGTGACCAGGGTGTTTCTGGTGTTGCGCCGGGTGAGGCGG
Mulcerans_JKD8049	M_ulcerans_JKD8049_KEEP_BOOST_1_Probes	TWP_XMXOXUAUCI_033375	4	CTGTGTGGGGCGGTATTTGTTCCGGCTGGGTCGCTACGACTCCCGGTACTGGTCTAGCGGGGTCGGGATGCACGCCGGGTGAACCCGACCCGCCGCGCTCCGCGCAGGCGGACAAGACGC
Mulcerans_JKD8049	M_ulcerans_JKD8049_KEEP_BOOST_1_Probes	TWP_XMXOXUAUCI_033377	1	CGGACAGGCACACCAGGCTCACCACACCCAGAGCCGCGGACAACGATCGGGCCAGCCGGTCAGTCCCTTGAAAAGGCAAGTGCAAGTTCTTTTTCCACGTCTTCATATGGTCGTCCGGAT
Mulcerans_JKD8049	M_ulcerans_JKD8049_KEEP_BOOST_1_Probes	TWP_XMXOXUAUCI_033378	5	GGGCCGGCGGGATCTTGTGGGGCAACGGCGGAAATGGTGGGTCGGGGGCGGCCGGAGCCAACGGTGGAGCCGGTGGTTCCGCGGGTCTTATCGGCACCGGTGGCGTGGGTGGTGCCGGTG
Mulcerans_JKD8049	M_ulcerans_JKD8049_KEEP_BOOST_1_Probes	TWP_XMXOXUAUCI_033379	1	AGGTCAATGGTCACTCGGGCGATGCTTCCGCCAGTGAAGGCAAAGGGCGCCTTGTAGCGACTCGACACTGCAGAACCGCCATTGCGGCCGACGGTGATGCCCACACCGGCAAGTCCAAAC
Mulcerans_JKD8049	M_ulcerans_JKD8049_KEEP_BOOST_1_Probes	TWP_XMXOXUAUCI_033381	1	GTTCCGGGGTGGGTCGTCACATCTGCAAGCGAGCCCACCTCGTTGTGGTCGAAGTACATCGTAAGGTCGCCCAGCGGCGTATGGCTGTTGGCCACCGTGCCCGTCCGCGCATAGCGCACC
Mulcerans_JKD8049	M_ulcerans_JKD8049_KEEP_BOOST_1_Probes	TWP_XMXOXUAUCI_033383	1	CCGAACAAGTGATGGCCCAGCGGAATCGGCCTCACCGAGGACAGCAACTGCTGGCGTTCACCGAGGAAGTTGTAGACGTAGTGCAGGCGACCGTCCGCGATGAACAACACGTGACCGCCG
Mulcerans_JKD8049	M_ulcerans_JKD8049_KEEP_BOOST_1_Probes	TWP_XMXOXUAUCI_033385	4	TGCGCACCACCCTGCTTGAACAGCACGCCCTCGGCGCCGGTGGTATCGACGGTGACCTCGGCCACCAAGGCGAACGAGCGGCCGCGAATCTCGGCCCCGGCACCGATGCCGACCTCAGCA
Mulcerans_JKD8049	M_ulcerans_JKD8049_KEEP_BOOST_1_Probes	TWP_XMXOXUAUCI_033390	1	TGGCCATCGTGGTCGCGCGAACGGTGACGCACCGGGTCGACCATAGAACTCTCCAGCCACTGCTCCCTCCAGTGGCGGGTGTCGCGTCCCTTCAACGTGTGGTCTCGGCCTAGAGCCGTT
Mulcerans_JKD8049	M_ulcerans_JKD8049_KEEP_BOOST_1_Probes	TWP_XMXOXUAUCI_033392	1	ACCACGGGTCGCGTCATCGGCTACAGATTCCCCGGCCGTCGGCCGGGGTTTTTGTTCTTGGCGTGGATTGGCGCGCAATCTTCGACGAGCGGACCAAGGCCGGGCAGCATCACAGCTCCG
Mulcerans_JKD8049	M_ulcerans_JKD8049_KEEP_BOOST_1_Probes	TWP_XMXOXUAUCI_033394	1	TCGGCGGTGGCGTGTCCGAGCGGCCTAAGGAGCACGCCTCGAAAGCGTGTGACGGCTAAAACCGTCCGAGGGTTCAAATCCCTCCGCCACCGCCAAGCGATGAGTCGACCCGTGGGTGAC
Mulcerans_JKD8049	M_ulcerans_JKD8049_KEEP_BOOST_1_Probes	TWP_XMXOXUAUCI_033396	2	CGGCTTAATCACCGCCCGCAAGTGCGCGGTGGTGTCCTCGCGCAGGAGTGCGCTGCGCCCCTGGAAGAGTTCTTCGGCCGCCAGCGATCGGGGTGACGGGCCATCGGTTCGGTAAGCTGC
Mulcerans_JKD8049	M_ulcerans_JKD8049_KEEP_BOOST_1_Probes	TWP_XMXOXUAUCI_033398	1	GAACCGTGCACCATGTGTGCGGGTGCTCTGGTGCTGGCGCGGGTGGCTCGTTTGGTGTTCGGTGCGTGGGAACCCAAGACTGGCGCGGTCGGTTCTTTGTGGGATGTGGTGCGCGATCGT
Mulcerans_JKD8049	M_ulcerans_JKD8049_KEEP_BOOST_1_Probes	TWP_XMXOXUAUCI_033400	6	AACGCCCGCGAGGAACTCGGCGATCCGACCGCCCACGCCGAGATCCTGGCGTTGCGGGCGGCGGCGCGAGTGCTCGGGGATGGGTGGCGGCTCGAAGGCGCCACGCTGGCGGTAACGGTC
Mulcerans_JKD8049	M_ulcerans_JKD8049_KEEP_BOOST_1_Probes	TWP_XMXOXUAUCI_033402	5	ATCGCGGACGAAGATCTGGTCCGCGCCGCCCTGGCGGCAGCAGCGACGGCCGGTCCGCGCGACGTACCCATCGGTGCGGTGGTGATCTCCGCTGACGGGACCGAACTCGCCCGCGCGGTA
Mulcerans_JKD8049	M_ulcerans_JKD8049_KEEP_BOOST_1_Probes	TWP_XMXOXUAUCI_033404	1	CGTGCTGGGGGTCATCCTCGACGAGACTGACCTCTATGCCGACGAACAACTCGGCCGCATCGCCCGGGAAATGGGCTTCGCGGAGCAGCTGTCGGCGATAATCGACCGCCTCGGTCGGTG
Mulcerans_JKD8049	M_ulcerans_JKD8049_KEEP_BOOST_1_Probes	TWP_XMXOXUAUCI_033406	1	CATCGCGGCTGAAGTCCTAGACAGCTTGGACTCTGAAATAGATCCCGAGGACCTCGAGGATGCCGACCCGTTCGAGGAAGGCGATTTGGGCCTGCTGGCAGATATCGGCCTGCCCGAGGC
Mulcerans_JKD8049	M_ulcerans_JKD8049_KEEP_BOOST_1_Probes	TWP_XMXOXUAUCI_033408	1	CAGCTCGGGAGCTGTCTTCGGGCTCCTGGACATCGATGACGAGTTCTTTGTCATCCTGCGTCCGGCGCCTTCAGGGACACGGCTGCTGTTGTCGGACGCCACCGCGGCACTTGACTACGA
Mulcerans_JKD8049	M_ulcerans_JKD8049_KEEP_BOOST_1_Probes	TWP_XMXOXUAUCI_033410	1	AACGCCGGACGGTTTCGGCGTTGCCGTGGTTCGTGAAGAAGGCAAATGGCGTTGCGCCGCGATGAGTCCGAAGGCCTTGGCCACGCTGTCGGAGGCCGAAACCGAGCTGCGGGAATTGCG
Mulcerans_JKD8049	M_ulcerans_JKD8049_KEEP_BOOST_1_Probes	TWP_XMXOXUAUCI_033412	3	TCCGCCGCCGCGCTTGCCCAGCGGCGCTGGTCAAGGGTCATCTGGTCACAAACCTGGCCAGCGACTACCGTAAGCGCCCATGGGAGCACAACGGGCCGCAGCGAAAGGCCCGTCCGCGGA
Mulcerans_JKD8049	M_ulcerans_JKD8049_KEEP_BOOST_1_Probes	TWP_XMXOXUAUCI_033416	1	ACAATCAATGCGGTGGTGTCGGCGGCCCGGGCCAGTGTTTCGGCGAGATCGGTGGTGGCCTCAAATCCGTCCGACTGGGCGCCGTTGGCGCCTTCCACCGACCGGTTGTAGCCGAAGACC
Mulcerans_JKD8049	M_ulcerans_JKD8049_KEEP_BOOST_1_Probes	TWP_XMXOXUAUCI_033417	1	CGGTCGATCCCGTTGTCCCAGTCACCACTGGCCAGCCTCACTCCCGTTGTGGACCTGCTTGCCCTATCTCGTGTGCAGAGTGCACCCGCTGCCAGGGTAGCCAGCCAAATGCAAAATCGC
Mulcerans_JKD8049	M_ulcerans_JKD8049_KEEP_BOOST_1_Probes	TWP_XMXOXUAUCI_033418	1	TCGGTGACTTCCTCCAAGACGGCGGTCTTGACGCTGGTCACGTCGGTCAGCGGGCAGTTAGGGGCCAACTCGCGGATGTGGGTCAGCATGCTCGGCAATGCCGGCATAGGAACGGCCAGC
Mulcerans_JKD8049	M_ulcerans_JKD8049_KEEP_BOOST_1_Probes	TWP_XMXOXUAUCI_033419	1	CCGAGACTGCAAGTCTCGGCCGATGTCGCCGGCGCAACGGTTATGAGACCGTCACTTGGCCTTCTCGAGGATTTCGACGAGCCGCCAGCGCTTGGTGGCCGACAGCGGACGCGTCTCCAT
Mulcerans_JKD8049	M_ulcerans_JKD8049_KEEP_BOOST_1_Probes	TWP_XMXOXUAUCI_033420	5	TCGTCGACGCTGACGACCCAGGGTGCCCGCGTGAATAGGGCGCCGTGACCAGCCCCCCAACCGGAGTGTGCGGTGCCGGTCATCGGGTGACCGCCGACGAAGCGCTCGCGCAGACCGGCC
Mulcerans_JKD8049	M_ulcerans_JKD8049_KEEP_BOOST_1_Probes	TWP_XMXOXUAUCI_033421	1	CAGGGAAACCCGGTCGCCGATGCCGGCGGCGCTGTGCTCGTCGTGCACCTTGACCTTCTTGGTGGTGCGAATGATCTTGCCGTAGAGCGGGTGACGCACGCGGTCTTCGAGCTCGACCAC
Mulcerans_JKD8049	M_ulcerans_JKD8049_KEEP_BOOST_1_Probes	TWP_XMXOXUAUCI_033422	4	GGCAGGTGTGAGATCGCCGCCGCGGCCGCGTCGTGCTCGTCGGACTTGGCCGGCACGACCACCGCTCCGCAGTCCAGCGCCAGCTGCATGACCATCGACCACACCACGGGATCCACGTGG
Mulcerans_JKD8049	M_ulcerans_JKD8049_KEEP_BOOST_1_Probes	TWP_XMXOXUAUCI_033424	5	CGAACCAGGTCGGGAGCGGTGCCGGCAACGCGGGTGGCGTCCCGGAACGAACCCGCGGCCAGAGCAAAAGCCAGGGGGACTTCGGCGGCGGTGACCGCCAGTGCCTCGGCGAGCAGGTGG
Mulcerans_JKD8049	M_ulcerans_JKD8049_KEEP_BOOST_1_Probes	TWP_XMXOXUAUCI_033426	1	GCGTCGACCAGGTCGGCCACCGAGCCATTGCAGGCCAACGAATCGCGTGCGCGGTTGAGCAATTCGATGATTCGGTCCGCAGCCGGCACCAACTGTCCGGTGTTGGCCTCGCACATCGCC
Mulcerans_JKD8049	M_ulcerans_JKD8049_KEEP_BOOST_1_Probes	TWP_XMXOXUAUCI_033428	7	ATCACGCCGCCCGCCCGGCCGGCCGCCGCCAGTCGTTCGCGCCAGCGCGGCTCGCCGATCGTCACCGTGGAGATGTCGGAGGGCGGGAAGCTCTCGTAGCGGGTGCGCGCGGCGTTGCCC
Mulcerans_JKD8049	M_ulcerans_JKD8049_KEEP_BOOST_1_Probes	TWP_XMXOXUAUCI_033430	1	CTACAGCAGTGAGGGCCGCCTGGATGGCATCAAGTTGCGCTCCCCGGTCGCCGATACCACCGTGACCGTCGACGATGAAGGTTTCATCCTGGACTATCCAGGCTTGGCAGAGCGGATTTG
Mulcerans_JKD8049	M_ulcerans_JKD8049_KEEP_BOOST_1_Probes	TWP_XMXOXUAUCI_033432	1	CTCGTTCTTCAACGCGCTGCCGATCCGGCGCCTCGGAATCCACGAGCGTGCGGAGATGATCACCTTGCCGATGGTCTACGTCAACGTGCCGGAGATGAGTGTCGACGCGGCCACCGTGAG
Mulcerans_JKD8049	M_ulcerans_JKD8049_KEEP_BOOST_1_Probes	TWP_XMXOXUAUCI_033434	1	CGAGCGGGAACGTCAGCTCGCGATCGCCCGGGACGAAGAGAACATGTGGTTGGTCACCGACCACCAGGGTGAGAGCCGAGCGGGGTACAACGGCGCGCTGGACATCGACCTGGTGTTCAG
Mulcerans_JKD8049	M_ulcerans_JKD8049_KEEP_BOOST_1_Probes	TWP_XMXOXUAUCI_033437	6	CCGTGCTCTGCGCTTCGGGGGTGGTAGCGCTTTCTGCGGCGGCGGGCTCTTCGCTACCCACGGCACGTCCGGCTTCGGTGCCGGTGGCCGTGGTGCCGGAAGCACCGCTGCGGCGCGGAC
Mulcerans_JKD8049	M_ulcerans_JKD8049_KEEP_BOOST_1_Probes	TWP_XMXOXUAUCI_033439	6	GGCTGCCCGCCGGCCGCTCGCGGCGCGGACGGTCGGCGCCCGCGGGAACGGCGGCGGCCAATTCGCGCTTGCCGCCGACGATGTCGCCCTTGTAGATCCACACCTTCACACCGATCCGGC
Mulcerans_JKD8049	M_ulcerans_JKD8049_KEEP_BOOST_1_Probes	TWP_XMXOXUAUCI_033440	1	TGGGCGTCGGTGCCCGGTACCGGCCGCGTGAGCAGGTTCTGGCACCAGCCAGATGACCGAATTGACGTTGCAGTTAGTGCCAATTCCGCCGCGGTTGGTTCACACGTCCTACGGTAGAGA
Mulcerans_JKD8049	M_ulcerans_JKD8049_KEEP_BOOST_1_Probes	TWP_XMXOXUAUCI_033442	1	GGGCTGGGCCGCTACCTGATCGATGGGATCAAGGAACGTCAGTCCCATATCGCCTTGGTCGGTGCGCTGATGGTGGCGGCGCTGGCGCTGTCTTTGGACGGGCTGCTGGCGTTGGCGGGA
Mulcerans_JKD8049	M_ulcerans_JKD8049_KEEP_BOOST_1_Probes	TWP_XMXOXUAUCI_033444	4	GCCCAGGTGGTGTTGCGCGTCGAGATGCCCAACGCCCTGCCACTGATACTCGGCGGGTTGCGCAGCGCGACGCTGCAGGTGGTTGCCACCGTGACGGTGGCTGCCTACGCCAGCCTGGGC
Mulcerans_JKD8049	M_ulcerans_JKD8049_KEEP_BOOST_1_Probes	TWP_XMXOXUAUCI_033446	4	CCGCCGATAGTCGCGCTGATGCTGTTGGGCATGCCGCCGCTACTTGCCGGCACCTACGCGGGCATCGCCAGCGTCGACCCGCTGGTGGTCGATGCCGCCCGTGCGATGGGGATGACCGAG
Mulcerans_JKD8049	M_ulcerans_JKD8049_KEEP_BOOST_1_Probes	TWP_XMXOXUAUCI_033448	2	ATCATCGGCCACACCGGCCGTGGTCAGTTGCTGGTGGTGAGCGCGGTCAACGGGCTGCGCGCGTTGCCGACGCTGGGCGTGTTGCTGCTCGGTGTGCTGTTGTTCGGGCTGGGTCTGGGG
Mulcerans_JKD8049	M_ulcerans_JKD8049_KEEP_BOOST_1_Probes	TWP_XMXOXUAUCI_033451	2	TTCAGAAGTCTCAGAAGTCTTGGACTCGGCTTTGGTGGCGGCCTTCTTCGCCGGCGCCTTGCTGGCCGAGGACTTCTTCGCGGGCGCCGTTGCGGCGGCCTTGCTGCCCTCGGCGCGGCG
Mulcerans_JKD8049	M_ulcerans_JKD8049_KEEP_BOOST_1_Probes	TWP_XMXOXUAUCI_033453	5	AGCCCGCGACGACTTCGAAGACCGCTGGTCCTTGCTCGGCCGGCTCTCCACCACCACGGTGATGTGGCTGGTCCGCTTGCGGATCCGGAACGCGCGTCCCTGCGCCCGCGGGCGGATGCG
Mulcerans_JKD8049	M_ulcerans_JKD8049_KEEP_BOOST_1_Probes	TWP_XMXOXUAUCI_033455	3	CTTGGCGGTCGGGCCCTCGTCGGCGTAGACCGTGGCCACGATCAAGGTCGCCGGGTCCAAGCCGTTGTTGTTCTGCGCGTTGGCGGCCGCACTGGCGATCACCTTGGCGACCGGCTCGCT
Mulcerans_JKD8049	M_ulcerans_JKD8049_KEEP_BOOST_1_Probes	TWP_XMXOXUAUCI_033456	1	GGTCGGCTATTCGCCGATTGCGCGAATGCTGAAAGTCGAACTGCCGCTGTCAATTCCGGTGCTGGTATCCGGCCTGCGGGTGGTCGTCGTGACCAATATCGCGATGGTTTCGGTGGGGGC
Mulcerans_JKD8049	M_ulcerans_JKD8049_KEEP_BOOST_1_Probes	TWP_XMXOXUAUCI_033457	4	GGCGGCCTGCGGCGCCCAACGCAGGATGTCGAGCGCGTCTGAAACCGACCTGCCACGCACCAGGTCAATTACCCGGCGCGCCTTTCTCGGCGACACCCGCACGAACCGCGCCTTGGCGGT
Mulcerans_JKD8049	M_ulcerans_JKD8049_KEEP_BOOST_1_Probes	TWP_XMXOXUAUCI_033458	4	GATCCTGCAAGAGGCGAACGTGATCATCGCGCTGTCGGCCTACACCACCGCCCTGCTGGTGCGTGCGGTGCTGGAGGCCCTGGATGCGGTGCCCGCGCAGGTCCGGGATGCCGCCGTGGC
Mulcerans_JKD8049	M_ulcerans_JKD8049_KEEP_BOOST_1_Probes	TWP_XMXOXUAUCI_033464	2	CCAGGCGCTGGATGCCGCGCTGTCGTCGCCGTCATCCATGGGTGTGGCCGTCGACGACGGCGGCAAGGTCATCGGTGGAGTGCTGGCCGATGACGTGCTGTCCGCGTTGAAAAGCCGGCG
Mulcerans_JKD8049	M_ulcerans_JKD8049_KEEP_BOOST_1_Probes	TWP_XMXOXUAUCI_033466	2	CGATGACGTCCCGGTGGGTTGGATTGACGCCGACGGATTGCGCCGCCATCGCGATGGTGCGACCTTGCCGGACGCCATGACCGTGGTCGGGGCGGTGTTCCGGCCGAACGGCAACCTTAG
Mulcerans_JKD8049	M_ulcerans_JKD8049_KEEP_BOOST_1_Probes	TWP_XMXOXUAUCI_033469	2	CCTGCTCGGCGTTGCCCACCTCACCGACCGTGGCGCGGCAGCGAACGTCGACCCGACGGATCTCACCGCTGGGCATACGCAGCGAGGCGTAGCTGGCTTCCTTACCGAGCAACTGGATGC
Mulcerans_JKD8049	M_ulcerans_JKD8049_KEEP_BOOST_1_Probes	TWP_XMXOXUAUCI_033471	5	TCGATCCCGCCGAGCGGGCAAGCTTGGCGCCACCGCCGGGCCGCAACTCCACGGCGTGCACCAAGGTGCCGGCCGGGATGTTGCGCAGCGGCAGGTTGTTGCCGGGCTTGATGTCGGCGT
Mulcerans_JKD8049	M_ulcerans_JKD8049_KEEP_BOOST_1_Probes	TWP_XMXOXUAUCI_033478	1	CGACGGCGCTGCGCATGATCAATCGCATGGTCGAGCCGAGTTCGGGCGCCGTCACCGTCAACGGCACCGACGTCTCCACGGTGAACCCGGTGAAGTTGCGCCTCGGAATCGGCTACGTCA
Mulcerans_JKD8049	M_ulcerans_JKD8049_KEEP_BOOST_1_Probes	TWP_XMXOXUAUCI_033479	1	CCATGTCTAATCAGGTCCTTGTCTCGCGCCCGGCTAGGCCGGCGCTCCGAACAGATCGATCGGCTTGCTGCCCGGCGCCAGGGTGACGATGGCGCGCTTGGTGCTCTTGCGCTTGCCGTA
Mulcerans_JKD8049	M_ulcerans_JKD8049_KEEP_BOOST_1_Probes	TWP_XMXOXUAUCI_033480	1	TCAGGTTTGACAATGTCGACAAGGTGTACGCCGACGGCACCACCGCCGTGGACCAACTGAGCCTCGAGGTCGCCGACGGCATGCTGACCGTTTTCGTCGGCTCATCGGGCTGTGGCAAGA
Mulcerans_JKD8049	M_ulcerans_JKD8049_KEEP_BOOST_1_Probes	TWP_XMXOXUAUCI_033481	1	CCCAGTCCGGGTGCGCTTGCGCTTACCCTGCCGGTTGGCGGTGTTCACCGATGCGACCTTGACCGCAAAGATCTTCTCGATAGCGATCTTGATCTGGGTCTTGTTCGAATCGGGGTGCAC
Mulcerans_JKD8049	M_ulcerans_JKD8049_KEEP_BOOST_1_Probes	TWP_XMXOXUAUCI_033485	1	TTGGCGGCGATATAGGCGTTGAGCGCCTCAACACTGAAGACCACGTCGTCGGCGCGCAGCACATCGTAGGTGTTGAGCTGGTCCGGGGACAGAATGTGCACACCGGGCAGGTTGCGCACG
Mulcerans_JKD8049	M_ulcerans_JKD8049_KEEP_BOOST_1_Probes	TWP_XMXOXUAUCI_033486	3	CGACGGCGGCGGCGCGGTAACAGTGCGCGCGTTGCTGGACGGAACGGTCGACGCCGCCGACATTTTCAGCACGTCACCGGCGATCCGGCAGAACCACCTGGTGGTGCTCGCCGATCCGGA
Mulcerans_JKD8049	M_ulcerans_JKD8049_KEEP_BOOST_1_Probes	TWP_XMXOXUAUCI_033487	1	CTCTTGACGCCGGTCTGGTCATCGCGTCCGATGACCACCAGCACCTGCTTGCGGTCGGTGATGGTGGCCAGGAATGTCTTGGCGCTCTTGGTGGACGGAGTCTGGCCGGCGACCAACTCG
Mulcerans_JKD8049	M_ulcerans_JKD8049_KEEP_BOOST_1_Probes	TWP_XMXOXUAUCI_033488	1	GCATTCCGCGAATCTGCGGTTCGCGGCGCCCTCGGCGTTCCAGAACAGGCCGTCCGGATTGCGTGGGCTGCGCGAGAAATACGGGCTCGACATCTTACCTCAGAATTTCGTGACGATCAA
Mulcerans_JKD8049	M_ulcerans_JKD8049_KEEP_BOOST_1_Probes	TWP_XMXOXUAUCI_033489	4	GTGACGGCGTGGATACGCCCGTTGCGCGCCCGGTCCGACAACGCCCCGCGCAACGCGGCCGCGATCATCTTCTTGGGGGTGCGCTGGCTGTAGTCGCGCGGTTTCGGACCGTGCACCACA
Mulcerans_JKD8049	M_ulcerans_JKD8049_KEEP_BOOST_1_Probes	TWP_XMXOXUAUCI_033490	3	GCGGCTGCCCGGCGATCTGTCGGTTCTCACGCCGTCGCCGGCTTCGGATACCGACACGGTCACCGTCACCAGTGCGACCGCCGGCAAGTGGAACCTGAAGACGATCGCGGACCTGGCCCC
Mulcerans_JKD8049	M_ulcerans_JKD8049_KEEP_BOOST_1_Probes	TWP_XMXOXUAUCI_033491	4	CCACCGCCGGTGAACTGCGGGGTCCGCGTCGAACCTTGACGGGCGCGGCCGGTGCCCTTCTGCCGGTATGGCTTACGGCCACCGCCACTGACGTCGCCGCGTGTCTTGGTCGAGTGCGTA
Mulcerans_JKD8049	M_ulcerans_JKD8049_KEEP_BOOST_1_Probes	TWP_XMXOXUAUCI_033493	4	CCCTGACGGGCCGCTGCACGCTGAGCGGTCACCACCTGGTGCATCAGGGCGATGTTCGCCGGAACATCGAACAGCTCGGCCGGCAGCACGACGGAACCGTCGACCTTGCCGTCCGGCGCC
Mulcerans_JKD8049	M_ulcerans_JKD8049_KEEP_BOOST_1_Probes	TWP_XMXOXUAUCI_033495	1	TTGACCTGAATTTCCAAGTCTTTCTGGGCGCTTTGGTTTTGCGCAGCCATTACTTCTCACCTCGTTTGATCGCGCTGCGGACTATTACGAGCCCACCGGTGCGGCCGGGAACCGCGCCCT
Mulcerans_JKD8049	M_ulcerans_JKD8049_KEEP_BOOST_1_Probes	TWP_XMXOXUAUCI_033497	1	TGATCAACAACACACTTTGCTCGGCATCGACCTTGTGCACCAACAGGTTCTGCACGGTCACCCGGTCGTTACCCATCCGGCCGGCCATCCGCGTGCCCTTGAAGACGCGCGCGGGAGTGG
Mulcerans_JKD8049	M_ulcerans_JKD8049_KEEP_BOOST_1_Probes	TWP_XMXOXUAUCI_033499	5	CACAGCCACCGATGGAACCCGGCCGGCGGTGCACCGCCTGGGCACCGTGGCTGGCGCCCTGGCCGCTGAAGCCGTGACGCTTCATGGTGCCGGCGAAGCCCTTGCCCTTGGAGGTACCGG
Mulcerans_JKD8049	M_ulcerans_JKD8049_KEEP_BOOST_1_Probes	TWP_XMXOXUAUCI_033501	2	TGACATCGACGTAGCTGCCGTCGGCGAAGATCTCCGCCGTCAGCTCCTGGCCGACTTCGTACTCGGTGACCGCCTCGGCATCGTCGAGCCGCAGCTCAGCCAGGTGACGCCGGGGGTTGA
Mulcerans_JKD8049	M_ulcerans_JKD8049_KEEP_BOOST_1_Probes	TWP_XMXOXUAUCI_033503	2	CGCCCGCGGCGGTGTACTGGCCGGTGACCGGCTTGTTGACCTTGCGCGGACTGATTTCGCCGTAGGCCAGCTGCACTGCGCTGTACCCGTCGCGCTCCGGTGTGCGGATACGCGTTACAA
Mulcerans_JKD8049	M_ulcerans_JKD8049_KEEP_BOOST_1_Probes	TWP_XMXOXUAUCI_033504	4	GCAGTGCCTGCGCGTGACTCTTTTTCGCCTCGCGGCGCAGCTGCAGAATCCGCGCGGTGCCGACCGCGACGGTCAGCAAACCGCCTCCCACGGCCGCCAGCAGTATCGCCACGCCCAGGG
Mulcerans_JKD8049	M_ulcerans_JKD8049_KEEP_BOOST_1_Probes	TWP_XMXOXUAUCI_033506	2	GTGGCCTGGCGGAGATCAGCAAGCCGATCTCCTAGCCTCAGATCGAATGTCTGCCCGGGTTTTCCGGGGTGCGAGCCCGATTGGCGTGCGCGGCCGGTCAACGCCCGGGGTTGGTGGCCC
Mulcerans_JKD8049	M_ulcerans_JKD8049_KEEP_BOOST_1_Probes	TWP_XMXOXUAUCI_033517	2	AGCGGTTCGGCCAAATCCCAGGTGACGTCACCGACGAACTGGATCATCGGCGCAGCGCGACCCTCCTCGGGCGGCCGTTTGGCCAGCGCCCGGACCGGAACGGATGACCATCGATCATGC
Mulcerans_JKD8049	M_ulcerans_JKD8049_KEEP_BOOST_1_Probes	TWP_XMXOXUAUCI_033518	1	CGCCCTTCCAGATTGTGGAGTTCGTGGCCGGGCAGGTGGTGCGCCGGCGGTCCCAGCTCGAAGTGCTGGGTATTAGGGCGATCGACGGCTGTGTTGACTCACTGATCCGGGTGCTCGTCG
Mulcerans_JKD8049	M_ulcerans_JKD8049_KEEP_BOOST_1_Probes	TWP_XMXOXUAUCI_033519	7	CAAGACGACCGACCGGGTGCGCTCACCAACGGCAGCGCGGTGCAACGCCCCGCACCGGTCGGGCCCCGCCTGCCCAACGCCACCCGCCCGTTGTCCAGGGCCGGCGCGGCCGCCGTGGCC
Mulcerans_JKD8049	M_ulcerans_JKD8049_KEEP_BOOST_1_Probes	TWP_XMXOXUAUCI_033520	5	GGCTGACGCCTTCGGCGCACGACATGGCTCGTGAATACCGGGTGGTGGCGGCGCTGCAGGACACCCCGGTTCCGGTGGCCCGCGCGATCGCGCTGTGCGAGGACGACACGGTGCTGGGCG
Mulcerans_JKD8049	M_ulcerans_JKD8049_KEEP_BOOST_1_Probes	TWP_XMXOXUAUCI_033521	1	GTCTGCTCAGAACTGGCCACAGTTGGGCGCGGCGGGACGGCCGTTGAATCGGTCGGCGACCCACTGTAGAGCACGCTCGCCGTCCACCCAGAAAGTCAGCGCATGGTTGACCGAGGCCTT
Mulcerans_JKD8049	M_ulcerans_JKD8049_KEEP_BOOST_1_Probes	TWP_XMXOXUAUCI_033523	1	GTTGAGAAACGGCGGCTCCTCGTTGGTCCAGAACTCGACCTGTGCACCCTGCGCACACCAATCGCGCCCGAGTTGGCTGGCTTGGGTCCAGGGCACCAACGGGTCGTAGCGGTTGTTGAC
Mulcerans_JKD8049	M_ulcerans_JKD8049_KEEP_BOOST_1_Probes	TWP_XMXOXUAUCI_033525	1	GATCAGGACCGGCGCCGACGGCTGGTGCCGTCCGAGTCGCTGGGCTTCGAACAGCGTCTTGAACGGCTCCTCACGGACCAGTTGGTCCAAGTCCTTGGTGAAGTAGCCCCGAAGATGGCG
Mulcerans_JKD8049	M_ulcerans_JKD8049_KEEP_BOOST_1_Probes	TWP_XMXOXUAUCI_033527	1	GAACATGAACTTGAACGACGTCTCCTCGACGCACTGGTGACGCGTCTTGGCGAGCAGGTCCTCCCCGCGCGGGGTCATCCGTTCGTGAATCGCATCCGCCAGTTCCGGGTAGGCGTAGAT
Mulcerans_JKD8049	M_ulcerans_JKD8049_KEEP_BOOST_1_Probes	TWP_XMXOXUAUCI_033529	1	GAATCCGTTGATCAGGCAGCCGGCGGCGCCTACCAGTACGTTGCCATCCATATAGGGCAGCATCTCGACGAGATCGGCGGGCGGCGCACCCGCATACGTGCCCACCACATCGAGTTCGGG
Mulcerans_JKD8049	M_ulcerans_JKD8049_KEEP_BOOST_1_Probes	TWP_XMXOXUAUCI_033531	5	CGCGTAGCTCGACACGAGTTCGGCCGCCGAGGCCGCGGCCCCACCGCCTTGCGAATACCCCCAGAAGGCAACGGGGCCGTGTGGGTCCAAGGATGTTCCCTGCAGTCGCTGGGCGGCGCG
Mulcerans_JKD8049	M_ulcerans_JKD8049_KEEP_BOOST_1_Probes	TWP_XMXOXUAUCI_033533	2	CGCGGCGTCGAGCACCGCGTGCCCCTCGGCCAGCCGATTGACATAGGTATGCGTTCCGGGAGTCCCCAGCCCCTCGTAGTCGGTCATCACGATGGCAAACCCGCGGGCCACCATGGTCGC
Mulcerans_JKD8049	M_ulcerans_JKD8049_KEEP_BOOST_1_Probes	TWP_XMXOXUAUCI_033536	6	GCGGCGAGGCCACGTGCGAGGCTGGGCCGAGCGACCCCGACCGGGGGCAGCGCACCACACCAACCACCGCATGGGAGCCCATATGCAGATGCTGCTGGTCCGGCACGCGCTGCCGCTGCG
Mulcerans_JKD8049	M_ulcerans_JKD8049_KEEP_BOOST_1_Probes	TWP_XMXOXUAUCI_033538	2	GCAAACCGGGGGGCTCACCCGCGAAAGCCACAACCCGGCCAGCGCCTGCCCAAACCAGGCATGAACCCACGATTTCCGCGCTCGGACAATGGCCACCACAGCGGGCACCGGCCACCCCAT
Mulcerans_JKD8049	M_ulcerans_JKD8049_KEEP_BOOST_1_Probes	TWP_XMXOXUAUCI_033539	2	CATGATCGCGCCCAGCTGACCGGATGGTTCCAGCGCCAGTCGCGATGGCTCGGTGCGGATCACGTCGCCCGGCTCGCCGGGCGGCAGCGGGTCTGGCGGAGTATAGAACTGGTCGTATTG
Mulcerans_JKD8049	M_ulcerans_JKD8049_KEEP_BOOST_1_Probes	TWP_XMXOXUAUCI_033541	1	GCTTTGATCGCCTTCGGATTCGAAGCCGCCGTCGGCGCGCGCCGAGTCCGGCGCAACAACGGTGATTGTCGCGCAGGACAACATGGCCACCACCACGACCTGCAGCCGCGATTGAAGGCG
Mulcerans_JKD8049	M_ulcerans_JKD8049_KEEP_BOOST_1_Probes	TWP_XMXOXUAUCI_033544	5	GCGATCCCCACCGACACCTCATCGGCGCCAGCGGCCAACAACCCCATCGTCGGAGCCGCCGCCGCCCTGCTGGCAGTACTCACCGCTGACCCGATGCCGGCCACCTCCGCTGCCGCCGCA
Mulcerans_JKD8049	M_ulcerans_JKD8049_KEEP_BOOST_1_Probes	TWP_XMXOXUAUCI_033545	1	CAGCGATCGATCGCGACCAGGTAATTCAGACGAATCGGACAGGGCCGGCTCGCCCGTCGGCAGCCGATACGACTACGGCGTCTCCGGTCACCGCACGGAGCACAGCAGCGCCGACAGAAC
Mulcerans_JKD8049	M_ulcerans_JKD8049_KEEP_BOOST_1_Probes	TWP_XMXOXUAUCI_033546	2	TCCGCACTCGCGTAGGCCTTCGCGGCGGCGTCAAGGGTCCGCCCGAACCCTCCCTGCAGGCCGTCCAGAAACTCCTCGAGCACCACCTCGTACTCCTGCGCGTGATCGGCGAACAACGCA
Mulcerans_JKD8049	M_ulcerans_JKD8049_KEEP_BOOST_1_Probes	TWP_XMXOXUAUCI_033547	1	GCCCATATTCGGCTATCTAGACGTACTTTCAGCACTACCCGCACAGGCTGGCCGACCGCCGTCACACCCCCGCTTGTCCCGTCTCGGATCAGCGCAGGGACCGTCATTCAATGCACTCAC
Mulcerans_JKD8049	M_ulcerans_JKD8049_KEEP_BOOST_1_Probes	TWP_XMXOXUAUCI_033548	8	CCCACCGGGCCCTCCCCGGCTTTGGCCGCGGCGGCCGCCGCCTCGTAGGCATCGGACAGCACTGCGGTCGGCCCGGCCGTGGCGTCCCACACCTGCCCCAACGCGGCGGCGCTGGCGGCC
Mulcerans_JKD8049	M_ulcerans_JKD8049_KEEP_BOOST_1_Probes	TWP_XMXOXUAUCI_033549	1	AACCGCTGTTTTCGCCGTCCGGAGATTACAGCCGACGACCACAAAACAGCCGCACCGATTGCGCCGCCAGTCCCATATCAAACCTCGACGCGGGGGCTATCTGCGGTCTGTCGATTACCG
Mulcerans_JKD8049	M_ulcerans_JKD8049_KEEP_BOOST_1_Probes	TWP_XMXOXUAUCI_033550	1	GCATTGATCACCGGATCCACCACCTGGCCCAGCGGACTGGTGATCCAGGCCTGGCTCAGCGTATGTGCTGGCTGCACCAACAATGCGTCAGATTCCGCGCCGATCACCGCCTGCACCACC
Mulcerans_JKD8049	M_ulcerans_JKD8049_KEEP_BOOST_1_Probes	TWP_XMXOXUAUCI_033551	1	CTTTCATTTCTACCCCAGTCCGGCCCCCTCATTCGATATCAAAACCATGGCCTCGGAGAGGCGGGTGCCGGGCATTCACCACCCGGCCGTGTTTCACGGCACGTTGCTCCCGAAGAAGCC
Mulcerans_JKD8049	M_ulcerans_JKD8049_KEEP_BOOST_1_Probes	TWP_XMXOXUAUCI_033552	5	GCCCCCGTCCCGCCATCACCGAACAGCAAGCCACCCGCCTCGCCCGCGCCGCCGTTGACTCCGGCCACCCCCGGTGCGCCATTGCCGATCAAGTCCCGCCCGATTGCTGCCTCGAACGGC
Mulcerans_JKD8049	M_ulcerans_JKD8049_KEEP_BOOST_1_Probes	TWP_XMXOXUAUCI_033553	1	CGAAAGGTTGCTCCCGATGTTCGCGAAGCCGGAGATCAGGCCCGTCAACGAGAACGGCCGGACACCGGTGTTGGCAAAGCCCGACACCCCGCTGCCCAGATTTGAGAATCCGGAGGAAAG
Mulcerans_JKD8049	M_ulcerans_JKD8049_KEEP_BOOST_1_Probes	TWP_XMXOXUAUCI_033554	7	CCGGCTCCGCCGGCCATTGTGGCCGCACTCGAGCCAGCCAGACCCGCTCCGCCGGCCCCGCCGGTCCCGATCAACCCCGCATGTCCACCGCGGCCGGCAACGGTGGTGGCCGTGGCCGCC
Mulcerans_JKD8049	M_ulcerans_JKD8049_KEEP_BOOST_1_Probes	TWP_XMXOXUAUCI_033556	7	TCGCCGATTTTCCCGGCGTCACCGCCGGCGCCTCCGGCGCCCCCGGCAACATTCGGGTCAAACGACGCCGCCCCGGGCGCGCCGGCCCCGCCGTCGCCGAGCAACAATCCACCGCGGCCG
Mulcerans_JKD8049	M_ulcerans_JKD8049_KEEP_BOOST_1_Probes	TWP_XMXOXUAUCI_033558	7	TCGCCGGCGTTGCCTCCTTTGCCGCCGGCCCCACCGTCACTACCCCTGCCGCCTTCGAGATGGGTCGCGTCGCCGGCGGTACCGGTGGCGCCGTGCCCGCCGTCGCCGCCGCGACCACCA
Mulcerans_JKD8049	M_ulcerans_JKD8049_KEEP_BOOST_1_Probes	TWP_XMXOXUAUCI_033560	7	GCCCCGCCAACCCCGCCGCTACCCCCGAGACCGCCTTGAAACCCTTTGTCGCCCGGGGTGAGCCCGGCGCCGCCCGTGCCGCCCTGGCCACCCGTGCCGCCGGCCCCACCGTGGCCGTAG
Mulcerans_JKD8049	M_ulcerans_JKD8049_KEEP_BOOST_1_Probes	TWP_XMXOXUAUCI_033562	4	TTGAAGGGACCTAGAGGTGTATCGCCTCGTGAGCCGTCACCGCCGATGCCGCCGGTCCCGCCGATGCCATCTGCCCCGCCGGCGCCACCGTTGCCCTTGATCAGGCCGCCCTCGCCGCCA
Mulcerans_JKD8049	M_ulcerans_JKD8049_KEEP_BOOST_1_Probes	TWP_XMXOXUAUCI_033564	5	GCGCCCGTGGTGCCGTCGTTGAATCCGTTTCCGGCGGTGTGCCCACCACCAACGCCGCCGTGACCACCGTTGCCGCCGAGGCCGCCGCGACCGCCGTCCCCACCGGAATGGCCGTCAACA
Mulcerans_JKD8049	M_ulcerans_JKD8049_KEEP_BOOST_1_Probes	TWP_XMXOXUAUCI_033566	7	TTGCCACTCCCGCCGTGCCCGCCGGCACCACCGTTTCCTTGGCGCCCCAGTGCGGTGTGCAGGCCGTCACCGCCGGTGCCGCCGACACCGCCGGTCCCGCCAACACCGCCGACACCGCCG
Mulcerans_JKD8049	M_ulcerans_JKD8049_KEEP_BOOST_1_Probes	TWP_XMXOXUAUCI_033568	3	CCGAGTGCGGCATTGCCGTTGGCGCCCTTGCCGCCGTTACCGCCGTTACCGTCGTTTCCGGTGGCGCCCTGGGCGGCTCTGCTCGATTCATCACCGCTGAGGCCGCCGTAACCGCCCTGA
Mulcerans_JKD8049	M_ulcerans_JKD8049_KEEP_BOOST_1_Probes	TWP_XMXOXUAUCI_033574	5	TTGCCGCCGTGGCCGCCGGTACCGCCATTGCCGCCATGGCCACCGACGTTTCCTCTTGGGGTGTATCGGGTGTTGCCGTCGCCCCCTCGGCCCCCGCTACCACCGTCGCCGCCAACCCCA
Mulcerans_JKD8049	M_ulcerans_JKD8049_KEEP_BOOST_1_Probes	TWP_XMXOXUAUCI_033578	5	TAACCGCCGCCGCGGATGGAGAGGCTGCCGGCGCCACCAATCCCGCCGACGCCGCCGGCACCACCAGTCGCCCCGCGGTTGGACGCATTCTCGCCGCCGATGCCCCCATTGCCGCCATTC
Mulcerans_JKD8049	M_ulcerans_JKD8049_KEEP_BOOST_1_Probes	TWP_XMXOXUAUCI_033580	6	TTGAGGCCACCAACCCCACCGTTGCCGGCGGCACCGCCGGAACCGCCACTCCCGCCGTAGGTTTCATTGGCGCCGGCGCCTCCGGCACCGCCGGTGCCGCCGTTCCCGCCAAGCCCGCCG
Mulcerans_JKD8049	M_ulcerans_JKD8049_KEEP_BOOST_1_Probes	TWP_XMXOXUAUCI_033584	7	TGCCGGCGACGCCGTGGGCAGTGTTGGAGGAACCACCGTTGCCGCCGGTACCCCCGCTACCACCAACGCCGGCAGCGGTCTGGCCGTCACCGCCGGTCCCGCCGGTCCCGCCGTGGGCCC
Mulcerans_JKD8049	M_ulcerans_JKD8049_KEEP_BOOST_1_Probes	TWP_XMXOXUAUCI_033586	7	CCGCGCCGCCGGCTCCGTAGACGTTGTCTCCGCCAAGCCCGCCCTTGCCGCCGTGCCCGCCTTGGGCGCCAGTCTGTGCTCCGCGGTCGGCGTCGCCGGCGTCGCCGCCAGCCCCGCCCT
Mulcerans_JKD8049	M_ulcerans_JKD8049_KEEP_BOOST_1_Probes	TWP_XMXOXUAUCI_033588	10	CGCCGGCACCGCCGGTGCCGCCGCGCCCGCCGGTGCCGCCGGTGCCGCCGGTGCCGGGAGTTGACCAGGGGCCACCGTTACCGGCGTAGGCGCCCGAGCCGCCGCGCCCGCCGTCGCCGC
Mulcerans_JKD8049	M_ulcerans_JKD8049_KEEP_BOOST_1_Probes	TWP_XMXOXUAUCI_033592	6	CAGGGCGACCGCGACTGCCTCCCTCGCCGCCCGAGCGGTTTGGTCCGGGGCCTTCGCCGGGGCCACCGTCGCTGCCGACAACCTGCTGTCCGTTCAGGGTGCTGGTGCCGCCGTGGCCGC
Mulcerans_JKD8049	M_ulcerans_JKD8049_KEEP_BOOST_1_Probes	TWP_XMXOXUAUCI_033594	2	TTCCGGGAAAATTCACCCATCCCCACCCAACCCGCTCATCTCCACCACGCGGCAACGCTGACTCGTGGCTGCCGCGCCGGGGCCCTGCGGGCCAACATCACGTTGGCGACTAGCGGCCAC
Mulcerans_JKD8049	M_ulcerans_JKD8049_KEEP_BOOST_1_Probes	TWP_XMXOXUAUCI_033598	7	CTCATCGGCGCCCAATGCTCCCGCCAACGCCGTGGTCGGCCCCGCCGCCCACGCCCCGGCGGTCTGCACACCCGAGCCGATCACCGCCGCCTGGGCGGCAGCGGTCCCCAACACCTCCGG
Mulcerans_JKD8049	M_ulcerans_JKD8049_KEEP_BOOST_1_Probes	TWP_XMXOXUAUCI_033600	1	GGAATCCGCGGCCGCATCCAACGCCGCGACAAACCGGCCATGAAACACCGCCGCCTGCGCGCTGATCGTCTGATAGGCCTGCCCATGACCATCAAATAGCCGGGCCACCGCCACCGACAC
Mulcerans_JKD8049	M_ulcerans_JKD8049_KEEP_BOOST_1_Probes	TWP_XMXOXUAUCI_033602	5	GGCGCCATCACCGATAAGCGGGCGCCCCAACCAGGCCATCGTCGGGGCATTGAGGGCCCCCATCACATCGGCGCCGGCGCTCTGCAACACCGATACCCCCGCCGCCTCGGCCCCGGCATA
Mulcerans_JKD8049	M_ulcerans_JKD8049_KEEP_BOOST_1_Probes	TWP_XMXOXUAUCI_033606	6	CCCGCCTGCTCCGCCGTTGCCGCCGTTGAGGGTGGGGTCGGTGGAGGTGTAGCCGTGCCCGCCGCGTCCGCCGCTGCCGTTGGTGGTGGTGGGGGTGGTGCCGTTGATGCCGTGGGCGGC
Mulcerans_JKD8049	M_ulcerans_JKD8049_KEEP_BOOST_1_Probes	TWP_XMXOXUAUCI_033608	8	GTTGCCGGCGTCTCCGCCGGTGCCGTTGGTGCCGGATTGTCCGTAGGTGCCGCCGGCGCCCGCGGCGCCGCCGTCCCCGCCGTTGCCGCCGTCGCCGTAGAGGCCGCCGGTGCCGCCGGT
Mulcerans_JKD8049	M_ulcerans_JKD8049_KEEP_BOOST_1_Probes	TWP_XMXOXUAUCI_033610	7	TTGGCCGCTAGCCCCCATCGCCCCGGTTGCCCCGGGCTGACCGTCGGGGCTCTGGGTTGAGGGGGTTTCGCCTCCGGCGCCGCCGTTGCCGCCGGTGCCGCCGTCGCCTCCGCTGCCGCC
Mulcerans_JKD8049	M_ulcerans_JKD8049_KEEP_BOOST_1_Probes	TWP_XMXOXUAUCI_033611	2	GACGTTGCCGCTACCGATATTGGCGAGCCCGAAGTTGACAGTGCTGGCGTCTGCCGGTAGCCGCAGCGCCGTGACCGCAGCGGTGACCGTGGTTGCGGGCGCACCATTTCCGAATGCCGC
Mulcerans_JKD8049	M_ulcerans_JKD8049_KEEP_BOOST_1_Probes	TWP_XMXOXUAUCI_033612	8	GCAGGGCATCGCCACTTAGGGCCCAGGGACGCCGGGTCCGCCGTCACCCCCGTTCCCGTCGGGTCCACCGGCGGGGGGTCCGCCGGTGCCGGTGCCGGGGGTGGCGCCGGCGATGCCGTC
Mulcerans_JKD8049	M_ulcerans_JKD8049_KEEP_BOOST_1_Probes	TWP_XMXOXUAUCI_033613	1	GATCACCCTGCCCGGCAGTTCCGACAGATTCTGTAGAGGCTGTGCCAGCGGTGTCAGCGATGCTGCCGCCGCTGAAGCACCGGCATGGTAGGTCGCCATCGTTGACACATCCAGCGCCCA
Mulcerans_JKD8049	M_ulcerans_JKD8049_KEEP_BOOST_1_Probes	TWP_XMXOXUAUCI_033614	2	TCTCGGTGGGAGTGGGGCGGGTCCGGACGAGCAGTGGCCGCACGGAACCCCGGTGGTCTGATACGCCGAGTATTCGGTGAACGCGCGCGAGCCGTGGATATAGCAGCGCCCCAGCGACGA
Mulcerans_JKD8049	M_ulcerans_JKD8049_KEEP_BOOST_1_Probes	TWP_XMXOXUAUCI_033615	1	CATCTGCTCATACTCGGCTTCGACGGCCTCGATCGCCGGCGCGTTTTGGCCGAACAGGTTCGACAGCACCAGCGACACCAGGCTGGAACGGTTAGCCGCGAGCAGGAAGGGCTGCACCAT
Mulcerans_JKD8049	M_ulcerans_JKD8049_KEEP_BOOST_1_Probes	TWP_XMXOXUAUCI_033616	1	TCGCCGCTGCCGGGCGCATGGCGGCTATCCAGCCAGCGCCCCAGAACAGCCGCATTCAGCGAGGTCCCGCCTTCGGTCTCCATCGGCCGCACTGCAAACTCTCATTTTGGAGAATAGCAT
Mulcerans_JKD8049	M_ulcerans_JKD8049_KEEP_BOOST_1_Probes	TWP_XMXOXUAUCI_033617	6	CGCTGACTGCGCAGCGGCGAACTCGGCCACCAACGCCTCGGCCTGCGCGGCGGCCTGTTCGGCATGGGCCGCCGCCGCGTTCAGCCACCCGAGGTAGGAAGCCGCAGCGGTCCCCATCGC
Mulcerans_JKD8049	M_ulcerans_JKD8049_KEEP_BOOST_1_Probes	TWP_XMXOXUAUCI_033618	5	TCAATGCGGGCCGCGTCGGCACGCGGGCCGGGCATGCGCAGCACCATGCTCTGATCGCCGCGGCGCACCAGATACAGCGTGTTCTGCGAACCGCCCCCGAGCTGCTCGAGCACGGGCTCC
Mulcerans_JKD8049	M_ulcerans_JKD8049_KEEP_BOOST_1_Probes	TWP_XMXOXUAUCI_033619	4	TACCGACGATGCTCCCTGCCACGCGCCACCGACCAGCCCCGAGGTCACCGAAGCGAAAGAGTCTGCCGCGGACTCCAGTTCCACGGCCATCCCGCCCCAGGCCGTCGCAGCCGTGCGCAT
Mulcerans_JKD8049	M_ulcerans_JKD8049_KEEP_BOOST_1_Probes	TWP_XMXOXUAUCI_033620	1	CTCATCAGGTAGAACGGCATGCCCAGCACCGATCCGGTCTCGTCGGTAGCGATCAGTTCTGCGTGCGGCACGTCGGTGCCGGACAGGGCCCTTACCAGCCGGATCTCGCGCAACAAGCCG
Mulcerans_JKD8049	M_ulcerans_JKD8049_KEEP_BOOST_1_Probes	TWP_XMXOXUAUCI_033622	6	ACCCGGCCCAGTTTGGCCGCCCCCTCGACGAGTTGCAGCGCCAGCCCGCGGCGGGCTGGCAGGTCGGTGTCGAAGGGTGCGGGCCACCCGCCGTCCATCGGGCTCCATCCATCGATGGCC
Mulcerans_JKD8049	M_ulcerans_JKD8049_KEEP_BOOST_1_Probes	TWP_XMXOXUAUCI_033624	5	TCCAGCCCGGGCAGTTCGCGCACCTGGTAGGCCGCGAGAAAGTGCAGCCACCGGTCGACCTGGCGCTCATGGAATCCGTCCGGGCGGCCGAAGCCCTCCAGGCCCTGGCCGCGCCAGTCC
Mulcerans_JKD8049	M_ulcerans_JKD8049_KEEP_BOOST_1_Probes	TWP_XMXOXUAUCI_033626	4	GCGGCCAGTCGGGCGGGTTCCCCGTGGGCGAACATGACATTGGCGAACTGGTAGTCGCCGTGCATGATGCCCGGCGTGTAATGCGCCGGCCGGTTGCGGCGCAACCAGTCCGAGGCCGCG
Mulcerans_JKD8049	M_ulcerans_JKD8049_KEEP_BOOST_1_Probes	TWP_XMXOXUAUCI_033628	1	ATGGCACTCATGTCCAGATAGAACCCGTCGGCGCGCGGCTCTTCACCGTCATAGCCCAGCAGTGACCAGGCCAGATCCAGCCGCGGGTCGCCGATCGTGGTCATCGCCCAGTCCACAATC
Mulcerans_JKD8049	M_ulcerans_JKD8049_KEEP_BOOST_1_Probes	TWP_XMXOXUAUCI_033634	2	CGCCGCAGCGTGCCGCCGCAAAGGCCATCTGCCGGCCCAGGCCGCGGCTGCCCCCGGTGATCAGGACAACGTGGTCGGTGAGGTCGAAAAGCTGGTCGGCATAACCCATTTCAACGCGCC
Mulcerans_JKD8049	M_ulcerans_JKD8049_KEEP_BOOST_1_Probes	TWP_XMXOXUAUCI_033636	1	GCTGATCCCAGCGCCCCACATGCACTTGATAGGCCAGGGCGGAGCGCCCGGTCTCGGACTCGATCTCGGTGGCGGTGGCCACGCAGTTATCCAGGTTGCGGCTGGCGATCACCACATTGG
Mulcerans_JKD8049	M_ulcerans_JKD8049_KEEP_BOOST_1_Probes	TWP_XMXOXUAUCI_033646	1	TCGAGCTTCTTCTCGAACTCCGGTTCGGTGGAGAAGTCCCAAGGCATTCGCGTGCTCCTGTCTTTCAGGGAATGCCGCCGTCGGCGCGCAAGATCGATCCGGTGGTGAAGCTGGATGCGT
Mulcerans_JKD8049	M_ulcerans_JKD8049_KEEP_BOOST_1_Probes	TWP_XMXOXUAUCI_033648	1	ACTCGTTGTTTGAGGGGATCCACGATGCGGCGGCGTTCATCGTTGAGCGGCAGGAACTCGCAGCCGGGGAACACCACCTCGAGCGGTTCCACCTCCTCGCGCACGAACCCGCGGATCCAG
Mulcerans_JKD8049	M_ulcerans_JKD8049_KEEP_BOOST_1_Probes	TWP_XMXOXUAUCI_033650	1	ACGATCGGAGCCCAGGGGCTGCGTCCCAGGATCTCGTTGATCAGGGTCAGTTTCACCGCGCCAAAGCCCTGCCCGCCTAGTTCCGGACCCAAATGTGGGGCCCACAAGCCTTCGTCGCGG
Mulcerans_JKD8049	M_ulcerans_JKD8049_KEEP_BOOST_1_Probes	TWP_XMXOXUAUCI_033652	1	GAGAAGCAGGAGAAGATCTCGCCGGACAGCAAGCCCTGCAGGTAGCGGTCCTTTTGATCCGGGGTGCCAAACCGCGCAATGATCTCCGCGTTGCCGGTGTCGGGTGCCTGGGTGCCGAAC
Mulcerans_JKD8049	M_ulcerans_JKD8049_KEEP_BOOST_1_Probes	TWP_XMXOXUAUCI_033654	2	GATGGGACCGAGGCGTTGGACGAGAAATACTTGCGGCCGCTGATCACCCAACCGTCACCGTCGCGGACGGCGCGGGTGGTGAAGACGCGCGGATCGGCACCGCCCTGCGGCTCGGTCATG
Mulcerans_JKD8049	M_ulcerans_JKD8049_KEEP_BOOST_1_Probes	TWP_XMXOXUAUCI_033656	1	CCGACCAGGTGGTGGTTGGCTTCGATGGTCAAGCCCTTGGTTCCAGCCGGGACCAGGAACGTCGACGCTCCGTGGTGAACGGCCACATCCGGATTGGTGATCGCGACGACGATGAAAAAC
Mulcerans_JKD8049	M_ulcerans_JKD8049_KEEP_BOOST_1_Probes	TWP_XMXOXUAUCI_033658	1	CCGGCCAGGCGGGTTTGCAGGATCAGAAATCCCTGCCCCGGTTCCCCAAGCAGCGCATCCGCACCGACTCGAACGTCATCGTAGTGCATCAGGGAGTGACCCGGTTCGTGGGGCAGGGCG
Mulcerans_JKD8049	M_ulcerans_JKD8049_KEEP_BOOST_1_Probes	TWP_XMXOXUAUCI_033659	5	GCCTAGGACGGGCTGTCTGCCGAGTTATCCGGTGCGGCTGGCTCCTTCGGGTCGGTCACGTCGGGGTTAGCAGCCGGGGTGTGGCAGGGTCCGGCGTCGGCGGCCATGACGGTGGCGGCC
Mulcerans_JKD8049	M_ulcerans_JKD8049_KEEP_BOOST_1_Probes	TWP_XMXOXUAUCI_033661	6	GGCCACTATGTCGGCTGGTTACGCACCTCGGCCCTACATGCCGCGGGGGCGGCCGCCGCCGCGCGCAGCGGCGGCCGAATTCGAAGCCGCCCTGGCGGCCACGGTGCATCCGGTCGCGGT
Mulcerans_JKD8049	M_ulcerans_JKD8049_KEEP_BOOST_1_Probes	TWP_XMXOXUAUCI_033662	5	CAGGCGCCGATCTCGGCGCGCGCCGCGTGCTCGCCGGCGGTGTCGATCATCCAGGCCGCGTGCAGCACCGCCAGCCGGAACGGCATCAGCTCGGTGTAGGAGTCGGCGATGAACGCTTGC
Mulcerans_JKD8049	M_ulcerans_JKD8049_KEEP_BOOST_1_Probes	TWP_XMXOXUAUCI_033663	2	CGCGGCCAATCGTGCACAGCTGGCGTCGCTGGTGATGACCAACCTGTTCGGCCAGAACGCGCCGGCGATCGCGGCCGCCGAATCCTCATACGAGCAGATGTGGGCCCAGGATGTCTCGGC
Mulcerans_JKD8049	M_ulcerans_JKD8049_KEEP_BOOST_1_Probes	TWP_XMXOXUAUCI_033664	1	AGCGCAACACCGCCGAGTAGCACGCTGACCAGCGGTAGCTGATCGGTGGTGCCCAGCGCGCCGTGCACCTGGATGGCACGCAGACCAATCGATTTGAGCACTTGGGATGCCAGGATCTTG
Mulcerans_JKD8049	M_ulcerans_JKD8049_KEEP_BOOST_1_Probes	TWP_XMXOXUAUCI_033665	6	CATGGCCGGCTATTACGGCGGCGCCGCGGCGGTGGCCGCCCAGTTGGCACCCTGGAGCCAGCAATTGGGCACGATCGTAGGCGCTGTGGGCGGCAGTGCCGGCGCCGGGCTTTCCCGGGC
Mulcerans_JKD8049	M_ulcerans_JKD8049_KEEP_BOOST_1_Probes	TWP_XMXOXUAUCI_033666	2	GCCGCTTGCCGGACGGCCAGTGATTCGCTGGGCCACTGCGGGTCTTCGGGCTCGTAGTTCTTCAGCAGCATCCGCGCCAGGTTCACCTTGTGGGCTTCGGTGGGGCCGTCTGCCAGCCCC
Mulcerans_JKD8049	M_ulcerans_JKD8049_KEEP_BOOST_1_Probes	TWP_XMXOXUAUCI_033667	1	CTCCGGCCTCAGCGCAACCGCCGCGAACAACAGTTCCATCGGCACGAATGTTGCTGCCGCACAAACGATTGCGGAAGTGATGGGCGGCAGTGGCATTTCGATGCCCTCGCGACGCTACGT
Mulcerans_JKD8049	M_ulcerans_JKD8049_KEEP_BOOST_1_Probes	TWP_XMXOXUAUCI_033668	4	GGTGGCCTCGCGCTGGCGGTCATCGAGCGTGCGCTCGACTGCGGCGGTGACTCGATCGCTCACGGTGAATCGGGAAGGGCCGGAACACGGTCGACGAGTTGGCCGTACTTGGCGCGGGCG
Mulcerans_JKD8049	M_ulcerans_JKD8049_KEEP_BOOST_1_Probes	TWP_XMXOXUAUCI_033669	1	GCAACTCGCCAACTCCCTCTATATCGGCCGCAGTGTCGGGGGCGCGGTCGCGCAGGCGTTGTTCACCCCCGAAGGCCTCTACCCGGTGACCGGGGTCAAGAACCTGACGTTTGACACCTC
Mulcerans_JKD8049	M_ulcerans_JKD8049_KEEP_BOOST_1_Probes	TWP_XMXOXUAUCI_033670	2	CCGATAGAACGCCTTGTTCGACGAACCGGCCTCGGCGACGATGTCGCTGACCCGTGGAGGTTCGGGAGTGGCGCGTTCCATCACCCGCACCGCGGCGGCGAGAATGCGCTCCACTTCCTC
Mulcerans_JKD8049	M_ulcerans_JKD8049_KEEP_BOOST_1_Probes	TWP_XMXOXUAUCI_033672	1	GCGCGCGATCTTGGTGTCCGGGCGTGACTCCTTGGCCATCTGATGTCCCAGGTAGGACACCACAATGGCGACACCGCGCTCCATCACGGCCAGGATCAGATCGTCCTTGCCGGCGAAATA
Mulcerans_JKD8049	M_ulcerans_JKD8049_KEEP_BOOST_1_Probes	TWP_XMXOXUAUCI_033674	1	ACGCAGCGGGCGCAGCATTTCCCGTTGGGTTGCAAGCCAATTCGACAATTGCCCGGCGGCCGCGCGACTCATGCTGATCAGGTGTGGGTCGGCAACCTGGGCTAGCGTGCCCTCGATCCA
Mulcerans_JKD8049	M_ulcerans_JKD8049_KEEP_BOOST_1_Probes	TWP_XMXOXUAUCI_033676	2	GGGCCGCTCGGCCGAACCCACGTACCTGCGCATCGTCGCAACCGTGCAACCGTAGACCGCCTCGACGTCACGATCCACGTCGGAGCTGCCCAGTGCGGTGACCGGTGCGGTGAGTAGAAA
Mulcerans_JKD8049	M_ulcerans_JKD8049_KEEP_BOOST_1_Probes	TWP_XMXOXUAUCI_033682	5	CCCGTCGAGCAGCGCCAACTCGGCGAACGCCCCGAACGTCGTGCCGAATACGCGTTGCCCCGGAACCAGAATCACGCCCGCGCCGGCGCCCACGACTTCGCCGGCGATCTCGTTGCCGGG
Mulcerans_JKD8049	M_ulcerans_JKD8049_KEEP_BOOST_1_Probes	TWP_XMXOXUAUCI_033684	4	CCAATCACCCTGCGACACTTGGGCTACCGAGCGCAGCGCATGATAGGCGGTGCGGTAGGTGACGCCGAACGCGGCGGCGGACGCGAAGTCGGCGTCGTCGGGGATGGGTTGGGCCGCGGC
Mulcerans_JKD8049	M_ulcerans_JKD8049_KEEP_BOOST_1_Probes	TWP_XMXOXUAUCI_033685	1	CACCATCATCGACGACCTACAGGCGGCCAATAGCCAGGTTGCCAACACCTTCACCGAGGTGGGTGCCGCCAGCTACGCAGCCCTGCTGCCCACTGCCGACATCGCCAATGCCGCCATCAC
Mulcerans_JKD8049	M_ulcerans_JKD8049_KEEP_BOOST_1_Probes	TWP_XMXOXUAUCI_033686	5	CTGGCGGCACAAACCCAGCTTCTCCGGACTGGATGCCGCTGCCAGCACCCGGGCACCCATCGCCACCGCCAGATCGACGGCGGCCAGGCCCACACCGCCTGCCGCGCCGAGCACCACAAC
Mulcerans_JKD8049	M_ulcerans_JKD8049_KEEP_BOOST_1_Probes	TWP_XMXOXUAUCI_033687	1	CAGCGTGCCGTCCTATAACATCAACCTCTTCCTCGACGGCATCCAACAAGTCGCCAACGGCGACCCGATGGGTTTCGTCAACGCCGTCGGATACCCCCTGGCGGCGGACGTAGCCCTGAT
Mulcerans_JKD8049	M_ulcerans_JKD8049_KEEP_BOOST_1_Probes	TWP_XMXOXUAUCI_033688	3	GGGTTCGGCGTACGATCCGCCGACGGGATCGAGGACGACGCGGGCGCTCTCTCCGGTCAGTTCCCGGATTCGCAGCTTCAGGTCCTCCTGGTCATAGTCGACGACGGCCTCGGCGCCGCG
Mulcerans_JKD8049	M_ulcerans_JKD8049_KEEP_BOOST_1_Probes	TWP_XMXOXUAUCI_033689	1	TACCGTGGCCAGCCTCCTGCATGCCTTCGTCCTGGTAAACGCGGGCCAGGCAATCGCACATGCGATCACCACGCCCATCGGCTGATCAGTTACGGACGCAGATCGGGGACCACGCCGCCC
Mulcerans_JKD8049	M_ulcerans_JKD8049_KEEP_BOOST_1_Probes	TWP_XMXOXUAUCI_033690	1	CTCCATGCCGCGGATGGTGAGGTTCTTGAGCATCACCAGGTTGAGCGGAATGGCCGGAATGGATCCGGCCGCGTAGCCCAGGGTGACGAAGATACCCCCGCGGGCCAGACCACGCAGCGC
Mulcerans_JKD8049	M_ulcerans_JKD8049_KEEP_BOOST_1_Probes	TWP_XMXOXUAUCI_033692	2	GTCGGCCAATGGGAAGCGGGCGCCGATGTGCGGCCGGATCTTTCCGGCGGCGAACATCTGTGACAGCTCTGCGACATCGCGGGCGCACTCGTCGGGGTAGTCGCCCATGAAGGTGCGGAT
Mulcerans_JKD8049	M_ulcerans_JKD8049_KEEP_BOOST_1_Probes	TWP_XMXOXUAUCI_033693	2	CTTCTTCGAGCCGCCGCAGAGTTCCTCGGCCGGAGGCCTAACGCAACCCAAGACGAGATCGCCGCGGCAATCGGCGTCAGCCGTGCGACATTGCATCGCTACTTCGCCGGCCGCGCCGCG
Mulcerans_JKD8049	M_ulcerans_JKD8049_KEEP_BOOST_1_Probes	TWP_XMXOXUAUCI_033694	1	GTGCTCGATTAGCCGGACCCCGACTTCAACATCATCGTGCCCTAGCGGCCATCACGCGACGTCGATCACCACCTTGCCCAGCACCTTGCGTTCGGCGACGTAGCGCAGCGCGGCAGGCGT
Mulcerans_JKD8049	M_ulcerans_JKD8049_KEEP_BOOST_1_Probes	TWP_XMXOXUAUCI_033695	1	CTGATCGATGCGCTAGAGCAGCTCGCGTTCGGCCAGATGCGCGAAGCGCTGAAAAGCGCTCGCTGGCAAGAGGGATCGGCTACCGAGGAGCTGCGGAGGCTGGTGGCGGCATGCGAATCG
Mulcerans_JKD8049	M_ulcerans_JKD8049_KEEP_BOOST_1_Probes	TWP_XMXOXUAUCI_033697	1	GTATCCGGGTACCTGACGTTGCTCTACGCCTACAGTCAGGATTCCGACACCAATGAGCTCAAGCAGGGCTGGCTGGAAATCGACAGCGAGATCAAGGAGCTGTTCCTCCGCGGTCAGCGC
Mulcerans_JKD8049	M_ulcerans_JKD8049_KEEP_BOOST_1_Probes	TWP_XMXOXUAUCI_033699	5	CAGGGCGAGTTCCGGCCCGACCTGGCGGCCGGGTGGCTGACCGAAGCGTTCTACAGCCTGGTCTCCGGCGCGGGCTGGTCGATAAACACCGGACGGGCGGCCCCGCGCGACTTTGCGCCC
Mulcerans_JKD8049	M_ulcerans_JKD8049_KEEP_BOOST_1_Probes	TWP_XMXOXUAUCI_033701	1	ATGATTACCGAACTCCTGCTGCACGGCGTGAGCCACTCCGGTCAGCCGAGCACCAACAATCACCACGCCCCGGAGCGGCGCCGGCTCGGTAGCGAGCCGATGCGGCCGATGATCAACTCG
Mulcerans_JKD8049	M_ulcerans_JKD8049_KEEP_BOOST_1_Probes	TWP_XMXOXUAUCI_033702	1	GATCACGCAGTGTTCACCGACAGCGAGCATTCTGCGGCCCGGACTCTCTACGCCGATACACTGGAGCAGTTGGCCTATGGCGCCGAGAACGCGGTGTGGCGCAACTTCTTCCTGTGCGGC
Mulcerans_JKD8049	M_ulcerans_JKD8049_KEEP_BOOST_1_Probes	TWP_XMXOXUAUCI_033703	1	CGGGCTACCCGATGAATTCCGCCGCCCGGTGACCCAGCATCACGATTGTTGCGTGCGGACCACGGCTGGGAATCAGCGGCAGGATGGATCCGTCAACCACCCAAAGGTTTTCGATACCAC
Mulcerans_JKD8049	M_ulcerans_JKD8049_KEEP_BOOST_1_Probes	TWP_XMXOXUAUCI_033704	2	CATCCCCCCGAAGAGCTCGCGCCTCGCTACGTCGAGGCCATGGGCGGGATCGATCAGGTGGTTGAACTCGCCCAGCAGGCTTTCGATTCCGGCGACTTCCGCTGGGCGGCCACGCTGCTC
Mulcerans_JKD8049	M_ulcerans_JKD8049_KEEP_BOOST_1_Probes	TWP_XMXOXUAUCI_033705	4	GCACCCGGCACTCGGGATCGACGACGGCCGTCGGGTCGGCATCGACACCCATCGGTGCGCTACCGCACAGATGCTGCGATGTCGACCATCCCGGCTCCCCCGCCACTGCCGACCCCGCTA
Mulcerans_JKD8049	M_ulcerans_JKD8049_KEEP_BOOST_1_Probes	TWP_XMXOXUAUCI_033706	1	CCGGCATTGGAGCAGGCCTGGCATACCCACGGCTACTATGGGTCGGTCAACCACAACGTCAAAGCCGTTTATCAGCGATACATGGGTTGGTTCGACGGCAACCCCGGCCGGCTGTGGCCG
Mulcerans_JKD8049	M_ulcerans_JKD8049_KEEP_BOOST_1_Probes	TWP_XMXOXUAUCI_033707	4	ACTCGCGCGCCAACTCGGTCCCCCGCTGCAGAGCCGCGACATCGGCCGGCTCACTGTCGTAGTGGTGTCCGATCCGGGGAGGCACTGAAGGGTCGGGCGATGCCAAGGTGACCCGGGCGC
Mulcerans_JKD8049	M_ulcerans_JKD8049_KEEP_BOOST_1_Probes	TWP_XMXOXUAUCI_033709	1	GAGACCGCGGTCGCATCAGCGCCACTCCGAGGTGCGGCCAGTCCCGATGCCCCTTAGCAGCTGCGCCCGCCATTGCTTCGAATCCTGTTGTGTATGGCCGAATTTCGATGCCGTCAGCGG
Mulcerans_JKD8049	M_ulcerans_JKD8049_KEEP_BOOST_1_Probes	TWP_XMXOXUAUCI_033711	1	TATTGAGTACCGCCTCCAACACCGGCCGTCCGGCGGCGACGGTCCATGTGGTCGGCAACGCCCATTCAGGATGGTCGCTGCAATTCATCCCGACGGGCAACGCCTGCACCACCGGGACCC
Mulcerans_JKD8049	M_ulcerans_JKD8049_KEEP_BOOST_1_Probes	TWP_XMXOXUAUCI_033713	1	CGGCGGCCCGCAGCATCGCATGGTCGCCGATACCCGAGAGCATCAGCAGGTGTGCGGATCCAATTGCTCCGGCACAAAGCACAATTCGATCCGCCCACAGAGTCATCGGCCCCCTCGGAC
Mulcerans_JKD8049	M_ulcerans_JKD8049_KEEP_BOOST_1_Probes	TWP_XMXOXUAUCI_033715	5	CGACGGCATCGACGCCCACCGCGGTCGCGGCGGAAAAGCGCACTTGCTGGGCCCGGGTTTCTTCCAGCAGGGTCAGGTTGGGGCGGCCCAGCGCCGGCAGCAGATATGCGGCCCCCGACC
Mulcerans_JKD8049	M_ulcerans_JKD8049_KEEP_BOOST_1_Probes	TWP_XMXOXUAUCI_033717	2	CGGTCCGTACCCCGTCAACGATGTTCAGCGGGACCGCGCCCACGCCCGCGGCGATATCCGGACCAACATCGTTGAGATCGGCGATCCAGCCGAACCCGGCACGCTGAGCGGCCGTGACGA
Mulcerans_JKD8049	M_ulcerans_JKD8049_KEEP_BOOST_1_Probes	TWP_XMXOXUAUCI_033719	2	ATCGCTGCGTGACTCCGGTCTGATCGCGGATCCGGCGCACCGGAATGGGACCCGTGCGGCCATGCACGGGCGTGTCGAAGTCCAGGTCGGTCTCGATCGCCCGGAAGTGTGGGAGCACCT
Mulcerans_JKD8049	M_ulcerans_JKD8049_KEEP_BOOST_1_Probes	TWP_XMXOXUAUCI_033721	4	GCGACCATGACCAGCCCGGTATCGCGGCACCATCGAAATCCCGCGCCAGCCCGCGGCAGAAGTACCCGCCGTTGACCGCCCCAGACCCGCCAAGTGTCGCCCCGCGCAGGATCGGAGTTC
Mulcerans_JKD8049	M_ulcerans_JKD8049_KEEP_BOOST_1_Probes	TWP_XMXOXUAUCI_033723	1	GACGAACTGGATGATCCGTGAGCTGGCTCTGATAGCACTGAACCAACGGACTGTCAGCACTGATCGGTAGCTGCAGCCCGTTGGCAGTTTGAGCCAGCAACCGTGGATCAGCAAGGCCGG
Mulcerans_JKD8049	M_ulcerans_JKD8049_KEEP_BOOST_1_Probes	TWP_XMXOXUAUCI_033725	5	GCCCCGCCTCGACCAACGTCACCGCGCAACTCGGATCGGTGGAAAGACGCGCGGCCAGGACCGATCCGGCGCTTCCGGCGCCGACGACCAGGACATCACTGTGGCGCAGCGCCGCGGTCA
Mulcerans_JKD8049	M_ulcerans_JKD8049_KEEP_BOOST_1_Probes	TWP_XMXOXUAUCI_033726	1	AAAATATTTCCGAGTTCGCTGGCACATCGCCGCGCAAAGTCGCTGCACCGGCCTATCGACGGCGGTGATGCTGATGGCAATGTAGTGCCGGTGGACCACAAACCCCCTACCGCGGCGATC
Mulcerans_JKD8049	M_ulcerans_JKD8049_KEEP_BOOST_1_Probes	TWP_XMXOXUAUCI_033727	1	AGGCCGCCGTTACCGTCGGATCTGCGGCTTGAGCGCGCCCGCGTTGCGTTCACGCATCACCCCGTACCACAGGCCGAGCCCGTAGGCGAGGTCGTCAATGCGCTTGAGCAGTAGGTAGGT
Mulcerans_JKD8049	M_ulcerans_JKD8049_KEEP_BOOST_1_Probes	TWP_XMXOXUAUCI_033728	1	CCGCGACCGTCAGTCCACGCTTCACCTGTGCTCCTTTGCCCGTGTGTAGCGGCCATCGGCATTGAGGACGGCTTCGGCAGTATGCGGGTTAACTGGACCCGAGGTCTAGGGACCGCGAGA
Mulcerans_JKD8049	M_ulcerans_JKD8049_KEEP_BOOST_1_Probes	TWP_XMXOXUAUCI_033729	2	CAGCAACCCAATCGGTTCGGAGTCGCCGTCGGGGTCCTCTCTGCGGCGCAGCCAGTCGACCACACCGTCGATGACCGCAGCCACCAGCACGACCCGCCTACAGTGCCGGGACACAATGAC
Mulcerans_JKD8049	M_ulcerans_JKD8049_KEEP_BOOST_1_Probes	TWP_XMXOXUAUCI_033730	1	CTTGACCGCCTCCGGTGCTTGCTGATGTCGAGCCCGTACTCGAGCTTTCGCCACCGCTTGTGGTCGACTTGTTGCTCGAACATCCGGAAAGACCCGCGACAAGAATGGCCGCTCCGGCAA
Mulcerans_JKD8049	M_ulcerans_JKD8049_KEEP_BOOST_1_Probes	TWP_XMXOXUAUCI_033731	1	TGCGATCAATGTCACCGGCCAGTAATGCCTGCAAATGGCCGACGCCAACTGCAGTGCGGCCGACCATAATCCGCGCGCCGCGACCACCACCACATCCCACGATGAGGTTTGGGCACTACG
Mulcerans_JKD8049	M_ulcerans_JKD8049_KEEP_BOOST_1_Probes	TWP_XMXOXUAUCI_033732	1	CGGCGATACCGGTGGCTGCTCCACCGATCGCGATGTTGACGTTGCCCGCGGCCGTCGTGCATACGACGGAGCCGGTCACGTGCTGGTCTTGCCCATCGATGAGGACCTTTGTGCCAGAGG
Mulcerans_JKD8049	M_ulcerans_JKD8049_KEEP_BOOST_1_Probes	TWP_XMXOXUAUCI_033733	1	CAGTGCCGTGGCAATTCGCCGGCCCGTCAACACCGCGATGATCAGCGAGGCCAGCTGCGTTGCTCGGGTACCCAGCGACAGCAGCACCCAGGCAGTCAGGGCCCAGCCGGAAATCACCAA
Mulcerans_JKD8049	M_ulcerans_JKD8049_KEEP_BOOST_1_Probes	TWP_XMXOXUAUCI_033736	1	CATCGTCACCGTGGGCGGACTAGGGGCAGGTCACGTTGATTTCGAACGGCTTGTTCACCGGGGACATCGGGTTGGCCATGTCGACCCCGGTCGCCGTGCCGCTGATCTTGTAGCTGCTGC
Mulcerans_JKD8049	M_ulcerans_JKD8049_KEEP_BOOST_1_Probes	TWP_XMXOXUAUCI_033737	1	CTCGTAGCGCAGCCGGGCACCGGACTCGATAAAGCGCCAGCACAGATCGACGTCCTCACCGGAGTGCATGGTTTCGTCGAACCCGCCGACCTGACGGATGGCGGAGCAACGGCAGATGAT
Mulcerans_JKD8049	M_ulcerans_JKD8049_KEEP_BOOST_1_Probes	TWP_XMXOXUAUCI_033738	5	ACGATCCGGCGTGCCGCCCGGCTGAGTTGCCGACCGCAGTAGCCCCGGCAACTCAGCGGACGCTGTTGATCATTGGGCCAGCCGAATTGCTGGGCCGCCCACCGCGGGCGCTTGGGCCCG
Mulcerans_JKD8049	M_ulcerans_JKD8049_KEEP_BOOST_1_Probes	TWP_XMXOXUAUCI_033739	2	CGCGGCGCTGGGAACGTAGGACACCGGGCTGTGCGGCAATATCGGCGCTTCCCGCTGACCAAGGTCCAGCGATGAACGCACGGCCTCATAGCGGGCCACCAGATTCTCACTCGGCGCCAG
Mulcerans_JKD8049	M_ulcerans_JKD8049_KEEP_BOOST_1_Probes	TWP_XMXOXUAUCI_033740	3	CACCGGCCTGGGCCTGGCGATCGTGGCGGCCGTGGTGAAGGCGCACAACGGCACCATGACCGTCAACAGCTCACCCGGACGCACCGAGTTTGCGGTGCGGCTGCCACTTGACGCGTGGCA
Mulcerans_JKD8049	M_ulcerans_JKD8049_KEEP_BOOST_1_Probes	TWP_XMXOXUAUCI_033741	2	GCCCACAATGCGAGGCGCGACCAACGCCACGGTGGGATCGCAGAAGTGCCCGAGCAGGGCCTCGAGCCAGCCGCGGCGTGGCGCCACGTCGGAATCCAGAAATGCCACGAACTCGGTCGT
Mulcerans_JKD8049	M_ulcerans_JKD8049_KEEP_BOOST_1_Probes	TWP_XMXOXUAUCI_033742	1	GCCGACGCATGTGGTGCTGGAGGTGATCGACAACGGTCCGGGCATTCCCGAGGCGATGCAGTCGGAGATATTTGAGCGGTTCGCCCGCGGTGATACCTCCCGCTCCCGCAAGGGCGGCAG
Mulcerans_JKD8049	M_ulcerans_JKD8049_KEEP_BOOST_1_Probes	TWP_XMXOXUAUCI_033743	5	GCAGGCTGCCAACCCGGTGTTGCGAGCGGCGGCCGGCCCCTTGCTGCGCCGGTGGTGCAGCACTTCGATATCGCAGTGCGCCCCCGCGAAGTCCTCCAGCTCGACCGGGCTCGACGACCC
Mulcerans_JKD8049	M_ulcerans_JKD8049_KEEP_BOOST_1_Probes	TWP_XMXOXUAUCI_033744	2	AGAACCGGTAGTCGTCACCGGCGATGCCGCACGGCTACACCAAGTCGTCGCCAACCTGCTGGCCAATGCTCGTATCCACACCGGCCCCGGCGCCGTCGTCACCACCCGGCTCAGTAGTGG
Mulcerans_JKD8049	M_ulcerans_JKD8049_KEEP_BOOST_1_Probes	TWP_XMXOXUAUCI_033745	1	GTCATCCACCACGATCACGCGCAGGCCACGCAGTGAGGCAACCAGCCGGCGCACGCCGGATGCATTGTCTCGCACCGATATCACGACAGTGACATCGCGATGCGATGGCCCGCTCGCCGG
Mulcerans_JKD8049	M_ulcerans_JKD8049_KEEP_BOOST_1_Probes	TWP_XMXOXUAUCI_033746	3	GCTGGACTCCGGCCGTCCGCTGGAACGCGAGCCGGTCGATATGTCCCGGCTGGCGGTCGATGCCGTCAGCGATGCGCATATCGCCGGACCGGATCAGCAGTGGGAGCTTGACCTGCCCGC
Mulcerans_JKD8049	M_ulcerans_JKD8049_KEEP_BOOST_1_Probes	TWP_XMXOXUAUCI_033747	2	CCGGGGATGCGCTACCGTCGCGTCCAACAGCGTGCGGGCCAGCTCAGCGCTGATGTCGTCGCGAACCTTCAGACGGCCGTCACAGAGCATGTCCTGGGCGGCAGGCGCCAGACGTAGCAA
Mulcerans_JKD8049	M_ulcerans_JKD8049_KEEP_BOOST_1_Probes	TWP_XMXOXUAUCI_033748	3	CACCGAGCTGGCGCAACGAATGGGTGACGACCGTGCCGCGGTCGCCCATGCGATGAGCCGGGTGGGGTCCGAGACGGAGCGGATCACCAGTCTGGTCGAGGACCTGTTGCTGCTGGCCCG
Mulcerans_JKD8049	M_ulcerans_JKD8049_KEEP_BOOST_1_Probes	TWP_XMXOXUAUCI_033749	4	TCGGGTCGGCGACCCACCGAGCAGGGCCGACCCGCCGCCGAGCACCCGCACGCGACGGTCAACCTGAACCGCGAACCCGTCAGGTAGTCGGGGTTGCGTCATGTCAACATCCCGTCGGGC
Mulcerans_JKD8049	M_ulcerans_JKD8049_KEEP_BOOST_1_Probes	TWP_XMXOXUAUCI_033750	1	GATGCTCGATCACATTGCCGCCGCACTATCGACCCGGCAGGCAAGCGAGACGCGGGTTCGTCAATTCGTCGCCGACGCCAGTCATGAGCTGCGCACCCCGCTGGCCGCGATTCGCGGGTA
Mulcerans_JKD8049	M_ulcerans_JKD8049_KEEP_BOOST_1_Probes	TWP_XMXOXUAUCI_033751	1	CCGGGGGTCCACCGGGCAATTCGAGACACGCAATCATCGACCATCTCTGCGAAGATTCGCCTTCCCTCTACTGCGGTCGCCGTGGTCGGATCGCCCAGCACACCTATCGGGCTGACCGCC
Mulcerans_JKD8049	M_ulcerans_JKD8049_KEEP_BOOST_1_Probes	TWP_XMXOXUAUCI_033752	1	CGCAACGGAAGTCGTCGATTTGCCGTTGGATCGCGGCGAAGTCGAATTGCCGGTGCGGGTATCGGAGACCGACGCCAACCCCGACACCGAGGTGGGTCAGCTTGGGTCGGGGCTCAACCG
Mulcerans_JKD8049	M_ulcerans_JKD8049_KEEP_BOOST_1_Probes	TWP_XMXOXUAUCI_033753	1	GCGACGCCACCGCGGCGCAACGACGGCAGCAATTCGGCCAGCGGCGCCGCGTTCCCCGCACTCAGCCGGTCGGTCAGCACCACCTCCGGTGAAATATGCAGCAACACTGATGTTTCAGTA
Mulcerans_JKD8049	M_ulcerans_JKD8049_KEEP_BOOST_1_Probes	TWP_XMXOXUAUCI_033754	1	CATGATCCGAATGCTGATCATTTTCGGCATCGTCACCGTCGTCGCATTGGTCGCGGCCACCACCGCCGGCGCGATTATCATTCGGCGGGCACTGGCCCCGTTGCGCCGGGTGGCCCAAAC
Mulcerans_JKD8049	M_ulcerans_JKD8049_KEEP_BOOST_1_Probes	TWP_XMXOXUAUCI_033755	5	TGGCCGGCATGAGCGTCACCGCCCGCCGAGCCACAGGCAGACCATCCGGCGTCGCGACCTTCGGCGCGCAGCTGCCGAACCGCACCACGCAAGGCCTCGACATTGCCACCGTGCCCGTTG
Mulcerans_JKD8049	M_ulcerans_JKD8049_KEEP_BOOST_1_Probes	TWP_XMXOXUAUCI_033756	1	CCAAGATCCGGTGACACTGAACCTCGATGGGTTGGGCCGCTACCGGGTGGTGTCCGCCCTGAGCCGCCGCGGTGACGAACTCATCGTCACCGGCCTTTCGATGTCGGATGTGGACGCGAC
Mulcerans_JKD8049	M_ulcerans_JKD8049_KEEP_BOOST_1_Probes	TWP_XMXOXUAUCI_033767	4	GCCCAGACCCATCAGCGCCGAGTCGATGCCGCCGCGCAGAATGTCAAGGACGTTCTCGACGCCGGCCTGACCGTTGGCGGCCAGTCCCCACAGGTAGGCGCGGCCAACCAGCACCGCCCG
Mulcerans_JKD8049	M_ulcerans_JKD8049_KEEP_BOOST_1_Probes	TWP_XMXOXUAUCI_033769	6	GGCACCCAGCGCAACCGCCTTGACCACGTCGCTCCCCCGCCGGATGCCGCCATCCAGCAGCACCTCGACCTGGTCGCCGACCGCTGCCGCCACGGCGGGTAGGGCCCGAATCGACGCCGG
Mulcerans_JKD8049	M_ulcerans_JKD8049_KEEP_BOOST_1_Probes	TWP_XMXOXUAUCI_033771	1	CGTCCCATCGAGGTTGTTTCCACCGTGGTTGGACACCGAAATCGCCGAAACTCCAGCGTCAACAGCCCGTTTGGCGTCGTCGACCCGCATGACCCCCTTGAGCATGAAAGGTCCACCCCA
Mulcerans_JKD8049	M_ulcerans_JKD8049_KEEP_BOOST_1_Probes	TWP_XMXOXUAUCI_033777	3	GTCACGCCCGTGGGAGAACGTCCAGTCCGTGGTGACGATCAGGCCCACCGCTCCGGCCTGACGGGCCCGCTCGACACGCTCGGCAATCGCGTCGCGCCCGCCGAGCCAGTAGATCTGAAA
Mulcerans_JKD8049	M_ulcerans_JKD8049_KEEP_BOOST_1_Probes	TWP_XMXOXUAUCI_033779	1	GAAGATTTTGGGGTTGGCGGCGATGACATCTTCGATCGTCTTGCTGGCAAACGACGACAGGCCCATCGCCGTGCCACGTGCGGCCGCTGCGCGGGCAACGGCCACCTCACCGTCGGGATG
Mulcerans_JKD8049	M_ulcerans_JKD8049_KEEP_BOOST_1_Probes	TWP_XMXOXUAUCI_033781	1	CACCGCTTGAACGCCGGTGGGCGAGATGAGAACAGGCATCGAAATATCCTGTCCCATAACGGTGGTCGACATATCGCGCTTTTCAGCTGCGCCGATGACATGCGGTGCGAAGCCGAGTTC
Mulcerans_JKD8049	M_ulcerans_JKD8049_KEEP_BOOST_1_Probes	TWP_XMXOXUAUCI_033783	1	GCTAAACGCCGCCACATTGTCGGCCACCGTTATTCCCTTTTCGCTGGCCGAAATCAGGGATGAGTAAACAGATTTCGGGAGACGCCGTTTCGCCCTCTGCTGGGCGATGGCGACCGTTTC
Mulcerans_JKD8049	M_ulcerans_JKD8049_KEEP_BOOST_1_Probes	TWP_XMXOXUAUCI_033791	2	GCTAGGAAGCGGTCGTGGATGGCGAACGGGCAGGCGTATACGTCACCCACCGGATCGATCAGGCACACCACCCGCCCGGCTCCACACATGTTCAGACCGGCCAGCGCGCCCGAGGACCCC
Mulcerans_JKD8049	M_ulcerans_JKD8049_KEEP_BOOST_1_Probes	TWP_XMXOXUAUCI_033793	1	AGGGGCGCCAGGTGAAAGAACGAATCACCGGTCAGTACCCGTTCGCCCTTGGCGACCAACCAGTCGTAGAGCGCGACCTGCTGGGCCGCGGTGGGGTGCAATTCCTCCCAGACGTCCGCA
Mulcerans_JKD8049	M_ulcerans_JKD8049_KEEP_BOOST_1_Probes	TWP_XMXOXUAUCI_033795	4	CCGCGCCCCGACGGCCGTAGCCGGGTGATCCGCAGCGTGGCACCGTAGCGGTCCGCCAGCGCGGCGAAATCATCGAGTTGGCCGACGTTGTGCCGGGTCACCACCACGGAGATCTTCGCG
Mulcerans_JKD8049	M_ulcerans_JKD8049_KEEP_BOOST_1_Probes	TWP_XMXOXUAUCI_033797	4	TCGGCGAAACCCGCGGCCGCCAGGTTCTCGAGCGCGCGCACCGCCATGGCGAACGATCCGGCACCCCGGACGGCGTCATTGACTTCGGCGGTCGCGCCGTCGAGCGAGATCTGGACATCG
Mulcerans_JKD8049	M_ulcerans_JKD8049_KEEP_BOOST_1_Probes	TWP_XMXOXUAUCI_033799	1	ACGCAGTCGCTGGCAGCTAGCCGCGCGGCGACCTCCGGGTTGATCCGAACCCCGTTGGTAGAGAACTTCACTCCGACGTGGTGTGCGGTGGCGTAGTCCACCAGCTCCCAAAAGTCCGGA
Mulcerans_JKD8049	M_ulcerans_JKD8049_KEEP_BOOST_1_Probes	TWP_XMXOXUAUCI_033803	1	GAAAGGCAATGCACGCAGGCCAGATTGCAGGCGTAGGTCAGTTCCCACGTCAGACAAATCGGCGCGTCGAGCCCATGCTCGAACTGCTCGATCAGCCGCGGTACTGCGGTCGTCATTGAT
Mulcerans_JKD8049	M_ulcerans_JKD8049_KEEP_BOOST_1_Probes	TWP_XMXOXUAUCI_033805	1	CAGCCTCCTGGGGAACCAGCATGTGAGAGCCGGCCAGAACCGACAACGCGTGCAAGTAGGGAGCGTGTTCGGAGTCATCAACCCCCGCGGCGCGGCAGGCCGAGCGAACATCGGGATGGT
Mulcerans_JKD8049	M_ulcerans_JKD8049_KEEP_BOOST_1_Probes	TWP_XMXOXUAUCI_033807	1	CGGCCAGTGACCGAACGACCGCCAAGATGGTGCGATTTTTCAGAAATGACAGCTTGCGGGTGCCGAAGTGATAAAGCAGCGCTCCAAACGGCTCCGGCCGCACCGCCACTTGCGCGTGCA
Mulcerans_JKD8049	M_ulcerans_JKD8049_KEEP_BOOST_1_Probes	TWP_XMXOXUAUCI_033809	6	GCCGCCAGCCCCGATCAGGGTCGAAAGCCCCGGCCCCGGCCGCCGCCTGCGCCGGCGCGGGCACGGTCAGTAGACCCCGCACATGCCGTCGATGGACACCTCTTCGACCAGCGACTCGGT
Mulcerans_JKD8049	M_ulcerans_JKD8049_KEEP_BOOST_1_Probes	TWP_XMXOXUAUCI_033813	1	AGAATATGGCATCGAGTGCCGAAATGGAAGGGTGGAACCGATGGCGCATGAGTCGCGGGCCGGTCGGCGCCCCTCGACGACCAAGCGCCACATCGCCGACGTTGCCATCGACTTGTTCGC
Mulcerans_JKD8049	M_ulcerans_JKD8049_KEEP_BOOST_1_Probes	TWP_XMXOXUAUCI_033815	3	CGCCCGCACCTTCGCCGAGGTCAGCGTCGACGACGTTGCCCAAGCCGCCGGCATCGCCCGACGCACCCTGTTCCGCTACTACGCCTCGAAGAACGCGATCCCCTGGGGCGACTTCGACAC
Mulcerans_JKD8049	M_ulcerans_JKD8049_KEEP_BOOST_1_Probes	TWP_XMXOXUAUCI_033833	1	CGCGGTGAGTTGCCGCCCGCGCTGGCACTACAGATCGTCGAACGTCACGGCTACGACATCGCACCCATCGATATCTGCGGCACTGACGGCGAAATGACCGTGTTGAGCTATGTCTGGCCC
Mulcerans_JKD8049	M_ulcerans_JKD8049_KEEP_BOOST_1_Probes	TWP_XMXOXUAUCI_033835	6	GACCAGCACGCCCGGATGAAGCGGCTGCGCGGCGCGATCGCCGTCGCGCGGGACGTCCCGGCACAGCTCGAACGCAAGACCGCCGCCGACGGCGTCGCCGGGCTGACGCTGCAAGACGAA
Mulcerans_JKD8049	M_ulcerans_JKD8049_KEEP_BOOST_1_Probes	TWP_XMXOXUAUCI_033837	4	ACGCTGACGGTGTTGTGGCATTCGATCACCTGGCAATACCTGCCCGCCCAGGAGCGTGCCGCGATCCGCGACCGAGTCGCGGAGCTGGGCGCACAGGCCGGCCCCCGCTCACCCTTCGCC
Mulcerans_JKD8049	M_ulcerans_JKD8049_KEEP_BOOST_1_Probes	TWP_XMXOXUAUCI_033841	4	GTGAACTGGCAGTAGCTTTCTCGGCGCGCCATCGCCCAGATTTCGTTAGCGTCGGCCACCGCACAAGCGGGCCACCCGGGCCGGCGCCACGCGCCGGTATCCGCGCGGATGTCTGGCCCT
Mulcerans_JKD8049	M_ulcerans_JKD8049_KEEP_BOOST_1_Probes	TWP_XMXOXUAUCI_033843	1	GCGATTCGTCCAGCATCTCGGAGATGGGCACGGCGGCGGCGATTTTGGCACGTACCTTCATGACCTTGCCCGGCACCCCGCCACCGACCACGCCAACGAGCACACCATCACGCTGGTAGT
Mulcerans_JKD8049	M_ulcerans_JKD8049_KEEP_BOOST_1_Probes	TWP_XMXOXUAUCI_033849	4	CGAGCGCCCACACGTTGGGCGCGCTGGTACGTCCGGCGGCGTCACAAACCACGCCGTTATCGACCGCGATGCCGCTACCGTCGAGCCACCCGGTCGCCGGGTGCGAACCGATGCCGACAA
Mulcerans_JKD8049	M_ulcerans_JKD8049_KEEP_BOOST_1_Probes	TWP_XMXOXUAUCI_033851	2	CCACCAGATCAGCGTCGAGTTGCGTGCCGTCGGCCAGCACCACGGTGTCGACATGGCCGTCGCCGCGGACCTCAGCCACCCCAACCCCGGTGCGAACATCGACGCCCTCACTACGATGCA
Mulcerans_JKD8049	M_ulcerans_JKD8049_KEEP_BOOST_1_Probes	TWP_XMXOXUAUCI_033853	5	GCCGCGCCACCAGCTCGCCGATCTGCTCGCCGAGCACCGCCGCCAGCGGCGTTGGCTGTGGTTCGACCAGCACCACCTCCACCCCGAGACCACGCAGACTTGCCGCCACCTCACACCCGA
Mulcerans_JKD8049	M_ulcerans_JKD8049_KEEP_BOOST_1_Probes	TWP_XMXOXUAUCI_033855	1	TGAAACCGGCACCAATCACGACCGCGCGCTTGGCGGCCGAGGCGTGGCTGCGCAGCGCCATACATTCGTCAAACGAGCGCAGCACCCGAATGCCCTCGAGTTCGGGGAAGGCCGGAATGC
Mulcerans_JKD8049	M_ulcerans_JKD8049_KEEP_BOOST_1_Probes	TWP_XMXOXUAUCI_033857	5	GCCGGGGCACCAATCCGGTTGCGATAACCAGCTCGTCGTAGCCGAGCACCGTCCCGTCGGCCAGCGTCACGGTTTGCGCGGCGGTGTCCAAGCCGGTTGCCGCCGAGCCCAGCCGCAGGG
Mulcerans_JKD8049	M_ulcerans_JKD8049_KEEP_BOOST_1_Probes	TWP_XMXOXUAUCI_033859	1	TGATGCCCTTCTCGTCGTACCACTCGCGTGGCTTGAGCGACACGTCGTCGACCTCACTGCGCAGCACCTCTTTGGACAGCGGCGGTCGGTCATAGGGCAGGTGCACCTCGTCGCTGACGA
Mulcerans_JKD8049	M_ulcerans_JKD8049_KEEP_BOOST_1_Probes	TWP_XMXOXUAUCI_033861	5	TCGTGAGCTGACCCTCATAGCCGGCCCGACGCAGCTGCTCGGCGGTGCGGGCGGCCGCCAGCCCGCCGCCGATGATCACAATCCCGTTGGCCGCCGTGGCGCCGGGATCCTGGGTCACAC
Mulcerans_JKD8049	M_ulcerans_JKD8049_KEEP_BOOST_1_Probes	TWP_XMXOXUAUCI_033863	1	CTTCACTACTGGTCACGTGGTGTTCATACACGATGGCGTGTCAGTACTTCAAGGCGCCTTTGTCAACGGGGATCTGTGCCCCGCTCAGCGTGCCAGAGCCGTCGCCGGCCAGCCAGACCA
Mulcerans_JKD8049	M_ulcerans_JKD8049_KEEP_BOOST_1_Probes	TWP_XMXOXUAUCI_033867	1	TCGGCGTCTCGACCGAGTACGGATGAATGGAGTTGACCCCGATGTCGTACTCGCCGAGTTCGATGGCCAGGGTGTTCGTCAGCGCCACGAGCCCGTGCTTGCTCGCCGCATAGTGACCGT
Mulcerans_JKD8049	M_ulcerans_JKD8049_KEEP_BOOST_1_Probes	TWP_XMXOXUAUCI_033869	2	TGCCCGGTGTGGCCTTCAAACCTGCCGACGAGCTGACGACGATGATCGACCCGCCATTGCCAGCCTCGATCATCGCGGGCACCGCCGCGCGCAGCGTTCGCCAGGTGCCGCTGAGGTTGA
Mulcerans_JKD8049	M_ulcerans_JKD8049_KEEP_BOOST_1_Probes	TWP_XMXOXUAUCI_033871	1	CGCCGATCACGGTGTCCCACTGCTCATCGGTGAGTTCCCAGAGCCTGCCCCAGCCGAACACCCCGGCATTGGCTACCATCACGTCAAGCCGACCGAATTCCTCGACCCCATCGGCGACCA
Mulcerans_JKD8049	M_ulcerans_JKD8049_KEEP_BOOST_1_Probes	TWP_XMXOXUAUCI_033873	2	GTTGCTGCAACGCCGCACTGTCGCGGACATCCGCCTGGCGCGCTAGTACCTTGCGACCTTCGCTCTCCACCGCGCGGATCGTCTCGCTGAGGTCTGCCGCGGTGGCCGGTGCGTAGGTGA
Mulcerans_JKD8049	M_ulcerans_JKD8049_KEEP_BOOST_1_Probes	TWP_XMXOXUAUCI_033877	1	TCCAGTGATCCAGTCTGTGCAGCCACGTACACCCCTCTCGCCGAATGTCAGGCTAGCAGCGAAACTGAAACGTGTTCTAACGCGCCCGCCGGCGCTGGCATGTCGTGGCGCCCGGCACGC
Mulcerans_JKD8049	M_ulcerans_JKD8049_KEEP_BOOST_1_Probes	TWP_XMXOXUAUCI_033879	3	CACCGGCCCGACGCGCCTGGCGGGGCGCCAGGATTCGGCTCAGATCTCGGAGATGATCTGGGCACGCCTGCTGGCGTACTCCTGCGCGTTCAGCGCCCCACTGGCATGCAGCGATTCCAG
Mulcerans_JKD8049	M_ulcerans_JKD8049_KEEP_BOOST_1_Probes	TWP_XMXOXUAUCI_033881	5	CTCTTGGAGGCGCTCGGCGATGGAGGCTTGTGGGGTCGCACTCGGCTGGGCCGCACCCGCGGGCATCTGCTGCTGGGCCGCACGGCGCACCACCGCTTGGATCTGTTGGCGCAGGACCGG
Mulcerans_JKD8049	M_ulcerans_JKD8049_KEEP_BOOST_1_Probes	TWP_XMXOXUAUCI_033886	4	GCCTCCGTCGCGATCACGCCGAGCCGACCGGCCCGAGTCGGTACGCTGCCCGCTATGGCTGATCGGCCCGCACGGGTTGACGACGTCCATCGGATCGCCGCGTCGATGCCGCACGCCAAA
Mulcerans_JKD8049	M_ulcerans_JKD8049_KEEP_BOOST_1_Probes	TWP_XMXOXUAUCI_033888	5	TCGGGCGGCGGCGGTGGAGCCGGTGTTGTCGGTCCGCCAGCCGGAAACCCCGGCAACGATGGGCTGGACGGCGTCACCGGAGCCAGCGGGCTGCTATTCGGCGGCTAAAGTCCGGCCGCC
Mulcerans_JKD8049	M_ulcerans_JKD8049_KEEP_BOOST_1_Probes	TWP_XMXOXUAUCI_033890	7	GGAGCCGGCGGCGTGAACGCCTTTGACAGCGGGGGTGGGGGCGGGGGCGGTGGCAACGGCGGCAACGGTGGTGCCGGCGGGGCGTCCGGCGCGCTGATCGAAGCGGGCGGCGTTGGCGGG
Mulcerans_JKD8049	M_ulcerans_JKD8049_KEEP_BOOST_1_Probes	TWP_XMXOXUAUCI_033892	4	GGCGCGTATAGCGACAACCTCGGCACTTTCCAGTCCAGCTACACCAGCGGCAACGGTGGGGCCGGCGGAAACGGTGGCGTTGCCGGCATGATCGGGACCGGTGGCGCAGGCGGGGCGGGC
Mulcerans_JKD8049	M_ulcerans_JKD8049_KEEP_BOOST_1_Probes	TWP_XMXOXUAUCI_033893	1	CGCCAGCATCTTGTTCTCCTCGGGTCGCCGGGAAATTGATGCCAGATTAGCGCCCTTTGAACTGGGCGAAGACCAAACACGACCGTCGGGTGGCGCCGGTGCCGCGAGCGACCGCCGCCG
Mulcerans_JKD8049	M_ulcerans_JKD8049_KEEP_BOOST_1_Probes	TWP_XMXOXUAUCI_033894	6	GCTTTCGGAGATGGCAACGCCGGAGGCTCGGGCAGTGGCGGTCACGGCGGCAATGGCGGCAACGGCGGGTGGCTGTACGGCGACGCCGGGGCCGGCGGCCAAGGCGGCAACGCTGCGCCT
Mulcerans_JKD8049	M_ulcerans_JKD8049_KEEP_BOOST_1_Probes	TWP_XMXOXUAUCI_033895	1	ACCGCGCACGTTGCACGGCGGCAAAGGTGATCCGGTTCTGGTGCAGGCAATTCGGCGGCGGGCAGACAAACACCAGGCCCGGATAGCCGATCTCGGCTATCCGGGCCTGGTTTTGACTGG
Mulcerans_JKD8049	M_ulcerans_JKD8049_KEEP_BOOST_1_Probes	TWP_XMXOXUAUCI_033896	6	GGAGACGGCAACTATGCGGGCCAAGGTTCCTACGGCGGTGTTGGTGGTGCGGGCGGCGCCGGCGGTGCCGCCGGCATGTTCGGATCCGGAGGGTCCGGAGGGGCCGGCGGGGAGGGCGGA
Mulcerans_JKD8049	M_ulcerans_JKD8049_KEEP_BOOST_1_Probes	TWP_XMXOXUAUCI_033897	1	TGCTGGATCCGGTTGGATCTACTTGATGATCTTGACGACCCGACCGGCGCCGACGGTGCGGCCACCTTCACGGATCGCGAAGCGCAGACCGTCGTCCATGGCGACGGGCTGGATCAGCTT
Mulcerans_JKD8049	M_ulcerans_JKD8049_KEEP_BOOST_1_Probes	TWP_XMXOXUAUCI_033898	5	TACGACAACGTGAATGGCGTGTTCGGGATCACTGCCGGTAACGGCGGTGATGGCGGGGCCGGCGGGCGGGGCGGATGGCTGTTCGGTGACGCCGGAGCCGGCGGGCAGGGCGGGCTTGGC
Mulcerans_JKD8049	M_ulcerans_JKD8049_KEEP_BOOST_1_Probes	TWP_XMXOXUAUCI_033904	6	GCCGCCGGGACCGTGGCGAATCCAAACGGCGGGGCCGGCGGGTTCTTGTACGGCAATGGCGGCAACGGCTTTTCTCAAACCACAGCCGGGGTCGCCGGCGGGGCCGGCGGCGCTGCGGGC
Mulcerans_JKD8049	M_ulcerans_JKD8049_KEEP_BOOST_1_Probes	TWP_XMXOXUAUCI_033908	1	GAGGTCTCGGCGGCTGTGGCGTCGCTGTTCGCCGGCTATGGGCAGGCCTACCAATCGATTAGCTTGCAGGCGAATGCATTTCAGGCGCAGTTCATCCAGGCGATCAATGGTGCGGGCGGA
Mulcerans_JKD8049	M_ulcerans_JKD8049_KEEP_BOOST_1_Probes	TWP_XMXOXUAUCI_033910	4	GTGGCGCCAGAATTGCTGACGTCGGCGGCGACCGATCTGGAAGGAATCGCCTCGGCGCTGAGCACGGCCAACCTGGCCGCGGCGGTCCCGACCACCGGGATGTTGGCCGCTGGAGCCGAT
Mulcerans_JKD8049	M_ulcerans_JKD8049_KEEP_BOOST_1_Probes	TWP_XMXOXUAUCI_033912	1	TTCTATCGTTTTCTAGGCGGCGTATTTGCCAAACTCCAGAATTAGTTCCCGTCGCGTGTTTTAGTCTGCGTTAATTACTCAACGAAGAGCGGCGGAGGCCTGCAAATGTCATATCTTTTG
Mulcerans_JKD8049	M_ulcerans_JKD8049_KEEP_BOOST_1_Probes	TWP_XMXOXUAUCI_033914	1	CCAGGGGGTACCGGCGGCGGGGGAACCGCCGATGACGGCGTTGCCGGTTCGAATGGTTCGCCAGGACTGTTTTTCGGCTGAGCTGACCGAATACCGACCTTTGGTGAGCCGAGAGTGCGC
Mulcerans_JKD8049	M_ulcerans_JKD8049_KEEP_BOOST_1_Probes	TWP_XMXOXUAUCI_033916	7	GGCGGGGCCGGCGGCCTCGGCGGGGCCGGCGGGGTAAGTGGCGACCACTCCGGTGGGAACGGTGGTGAGGGCGGCAACGGCGGTGATGCTCAGTTCGCCGGCCACGGCGGAGCCGGGGGC
Mulcerans_JKD8049	M_ulcerans_JKD8049_KEEP_BOOST_1_Probes	TWP_XMXOXUAUCI_033918	4	GGGGGATCCGGCGGTGCTGGAACCTACATCAGCCCAAGCGGCCGCCTCACCGTGGTGGAGTTTGGCGGCGGTGTGGGTGGTGGCGGTGGAGCCGGTGGAGGCGCGGGTGTCTTCGGCAAT
Mulcerans_JKD8049	M_ulcerans_JKD8049_KEEP_BOOST_1_Probes	TWP_XMXOXUAUCI_033919	1	CTCGGGTTCCCAACTCATACCGCCAGGCTCCCGGCTTGCCGGCCTTTACCTACTGCTGGGCTCCGTGCTCGTGGCTCACTCGCCCGTCGCCTTCGCGATGATCTCCTTCGACACGTTCGC
Mulcerans_JKD8049	M_ulcerans_JKD8049_KEEP_BOOST_1_Probes	TWP_XMXOXUAUCI_033920	1	GCGAGCTCTAGTTCAACAATCACGATCGGTTCCCTATTCGGCACTGGGGGAACCGGTGGCGATGGGGGAATCGGTGGCCACGGCGGATGGCTATTCGGCAACGCCGGCGCCGGTGGGCCA
Mulcerans_JKD8049	M_ulcerans_JKD8049_KEEP_BOOST_1_Probes	TWP_XMXOXUAUCI_033922	6	GGTTCCGCCGGCAACGGCGGGGCGGGCGGTGCCGCCGGATTGTTCGGTGCCGGCGGGGCGGGTGGTGCCGGTGGCATCGGCGGGCTCGCCGGGCCTACCGACAACGGTGATTTCATCATC
Mulcerans_JKD8049	M_ulcerans_JKD8049_KEEP_BOOST_1_Probes	TWP_XMXOXUAUCI_033923	1	AGCACCACTCCGCTCCTCCATGGCCTGAATCTGACCACGGCGGGAGTTCAGGTCGCCGATCACATCGCCCATGTAGTCCTCGGGCGTGGTGACCTCGACGGCCATGATCGGTTCCAGGAT
Mulcerans_JKD8049	M_ulcerans_JKD8049_KEEP_BOOST_1_Probes	TWP_XMXOXUAUCI_033924	4	CTGCTGTATGGCTCGGGAGGTACCGGTGGACAGGGCGGTGGCGGCGGCGACGGGTTCCTCGCCACAAATGCCGACGGAGCCACCGGTGTGGTCGACTTCATGGGTGGGAGCGCAGCGGCC
Mulcerans_JKD8049	M_ulcerans_JKD8049_KEEP_BOOST_1_Probes	TWP_XMXOXUAUCI_033925	1	CACCGGGTGCGCCGCTGCCGCGGCCTTCTTGAGCACCTGTGAACCAGCGATCTTGAATGCCATTTCCGAGGAGTCGACCTCGTGGAAGGCACCGTCAAGCAGGGTGACCTTCAGGTTCAC
Mulcerans_JKD8049	M_ulcerans_JKD8049_KEEP_BOOST_1_Probes	TWP_XMXOXUAUCI_033926	5	TTCGGTTCGGGAGGCGCGGGTGGCTCCGGTGGGGTCGGTGGGCTGAACGCCGGTGCCCAAGGCGTCTTCGATATCAGCGCCGGTGATGGTGGCGCCGGTGGCCATGGCGGCCATGGCGGT
Mulcerans_JKD8049	M_ulcerans_JKD8049_KEEP_BOOST_1_Probes	TWP_XMXOXUAUCI_033928	7	GGTGGGTGGTTGTGCGGCAACGGCGGTGCTGGCGGGCAAGGCGGTGCTGGCGCGGCCGCGGTGGACGGCCTTGGCGTTGGCAATGGCGGGAGCGGGGGAGTCGGTGGTGCCGCCGGGGTC
Mulcerans_JKD8049	M_ulcerans_JKD8049_KEEP_BOOST_1_Probes	TWP_XMXOXUAUCI_033930	6	GGCTACTCCGAAACGACGGCCGGAGTAGCGGGGGGCGCCGGTGGCGCTGCCGGGTTGATCAGCAACGGCGGAAGTGGTGGGAACGGTGGAATCGGCGCCGCGGGCGGCGCCGGCGGCAGC
Mulcerans_JKD8049	M_ulcerans_JKD8049_KEEP_BOOST_1_Probes	TWP_XMXOXUAUCI_033932	5	GCGATCAATGGCCCCACCCAGGCCATCTTCGGGCGTCCGCTGATCGGCGACGGTGCCGCCGGGACGGCGACCGACCCCAACGGTGGCGCCGGAGGGCTGTTGTACGGCAACGGCGGCAAT
Mulcerans_JKD8049	M_ulcerans_JKD8049_KEEP_BOOST_1_Probes	TWP_XMXOXUAUCI_033934	2	CGGGCGGAAGCCTTCCATCAGCAGTTTGTCCAGTTGATGACAACGGGTGCCGGGTCGTACGCGGCGGCCGAGGCGGCGAACACCACCCCCCTGCAGGCCGTCGGCCAGGAATTGCTGGCA
Mulcerans_JKD8049	M_ulcerans_JKD8049_KEEP_BOOST_1_Probes	TWP_XMXOXUAUCI_033957	1	AAGGCGCGGTTCGCCTCGGCCATCTTGTGCGTGTCCTCACGCCGCTTGACGGAGGCACCCAGGCCATTGCTGGCATCCAGGATCTCGTTCGCCAGGCGCTCGATCATGGTCTTCTCCCGG
