## Supplementary material for "A transmission chain linking *Mycobacterium ulcerans* with *Aedes notoscriptus* mosquitoes, possums and human Buruli ulcer cases in southeastern Australia": Datafile S1 (part 5 of 10)

### Sheet: Datafile_S1 (continued)
Datafile S1: Oligonucleotide sequences of RNA baits used for M. ulcerans genome-enrichment sequencing
Mulcerans_JKD8049	M_ulcerans_JKD8049_KEEP_BOOST_1_Probes	TWP_XMXOXUAUCI_033959	5	CGTTGCCGCGAGTAGCCGACCAGCCAGCGCAGCGCCAGCGTGGTCGACCGGTCCGGCCGCACCTCGACGGGCACCTGGTAGGTCGCACCACCGACGCGGCGGCTACGAACTTCCAGCGCG
Mulcerans_JKD8049	M_ulcerans_JKD8049_KEEP_BOOST_1_Probes	TWP_XMXOXUAUCI_033961	1	GGCTTGACGTTGTCGAGAGCCCGCTTGAGGGTGATGACCGGATCGGTGCCGGTGTTGTCGCGCGCCTGCTCGAGCGCACCATAAACAATGCGCTCAGCGAGCGATTTCTTCCCCTGCAAC
Mulcerans_JKD8049	M_ulcerans_JKD8049_KEEP_BOOST_1_Probes	TWP_XMXOXUAUCI_033966	5	ACGCCGAAGAGCGCACCCCGGTCGCGGATTGGCTGGGTGAGCACGGCTGGCGCGCGTCGGCCACGACCTCGGCCGAATTGCTGACCCGCTACGGGCGTCCGGTGCCCGACGATGCCGAAG
Mulcerans_JKD8049	M_ulcerans_JKD8049_KEEP_BOOST_1_Probes	TWP_XMXOXUAUCI_033968	1	CCCAGGGAGGCTTCTTGGATCCCGATCTGGTGCGCCGTCAACACGAGGAAATGCAGCGGATGCGAGCGGCGGCCGGCCGATTGGTGGAGATCCAGATGCCGGCCGTCGAAGACCTTTGGT
Mulcerans_JKD8049	M_ulcerans_JKD8049_KEEP_BOOST_1_Probes	TWP_XMXOXUAUCI_033970	2	AGCCGACTGCCTGGTCGGCGGAAGGGCTGGTGCGCTACCTTCCGGCGCGGGCTCAGGATCTGCTGTTCGAGCGCATCGATACGCTCAGCCCCGCCGGAAGCTGGCTGGCAACCAACGTGC
Mulcerans_JKD8049	M_ulcerans_JKD8049_KEEP_BOOST_1_Probes	TWP_XMXOXUAUCI_033972	1	TCAAGTCCGCCACATTGCGTCAGCACGGTGCCCGGCCGACGGCGCAACTGATGAATATCCCGATAGATCTGCGCCAAGACTGGCCAGCGGCCTTGTTGGACAGCGGTTTTGACGCGTCTA
Mulcerans_JKD8049	M_ulcerans_JKD8049_KEEP_BOOST_1_Probes	TWP_XMXOXUAUCI_033974	2	CCGACGCCGGTGTGCGGCAAGTGGTGATCCTGGCGTCCGGTCTGGATTCGCGCGCCTGGCGGTTGCCGTGGCCGGACGGCACCGTCGTATACGAGCTTGATCAGCCCAGGGTGCTGGAAT
Mulcerans_JKD8049	M_ulcerans_JKD8049_KEEP_BOOST_1_Probes	TWP_XMXOXUAUCI_033975	3	GGCAGGTCAAAGCGGCGGCTGAACTGACCATAGAACAGCCAATCAAGCGCCCTCGGCCCGGCCCCACCCCACCCGCGAGACACTCGAGCCGCGGGCCGGCACCCAAGATCATCGGGCGAC
Mulcerans_JKD8049	M_ulcerans_JKD8049_KEEP_BOOST_1_Probes	TWP_XMXOXUAUCI_033977	1	GTCAGAGCGATTCCGCGCCGGTATGCGAGATGCGCTTTTCCATCCCCGCCGCCAGGCGCAGCACCATGTCGGAGAAGACCGCGTCGGTGTCGATCTCTTCCATCAAACCGGTCATTTCGA
Mulcerans_JKD8049	M_ulcerans_JKD8049_KEEP_BOOST_1_Probes	TWP_XMXOXUAUCI_033979	3	GCAGCACGAACCCGTGCAGTGCCGACCAGAACTCCAGCGCAGCGTGGAAAGCCTGCTCGCCTTCGAGGCCATATGACGACAACACGGCGATCACCGGCGCGGCGGCGGCCCTGGTCGCGG
Mulcerans_JKD8049	M_ulcerans_JKD8049_KEEP_BOOST_1_Probes	TWP_XMXOXUAUCI_033981	3	CGGCGTACTCGGGGTCTTCGCCGCCCGGAGGCATCCGGGTGAATGCCGAGTACCGACCGGGGTGGTGGTGGGCATAGCTGCGATATGCACCGGCCATGACCAGCACCGCGTCATCGCGCG
Mulcerans_JKD8049	M_ulcerans_JKD8049_KEEP_BOOST_1_Probes	TWP_XMXOXUAUCI_033982	2	GGTCACCGGCGGCGAGCGCGCGGCCGTGGTGGGCGAATACTTCCTGCGGCGTCCGTGTCATGGTGCTCCCTTGCAACCTGTAGACCCTCTGGGAAAAAGCGTAGGACACTCCCGGCGAGC
Mulcerans_JKD8049	M_ulcerans_JKD8049_KEEP_BOOST_1_Probes	TWP_XMXOXUAUCI_033983	1	AACGCCCCTCGCCGACCCTGTTCAGCATCATGATGATGTCGTCGATCACCCGGACCCGCACCGCACCACGCAGGTCCTCGAGGCTGACCACGTGGTTGTACAGCGATGGCCCCTTGGTCC
Mulcerans_JKD8049	M_ulcerans_JKD8049_KEEP_BOOST_1_Probes	TWP_XMXOXUAUCI_033984	2	CCCCGGGCAGGTCGTCGAGCAACTTGACGAACACCTGGCGGATGGCATCCTTGCCGCGCGCGACACCCGCAGCGGTCAGGAGCACGGAGTCGTCGTCGTAGTCGGCGATGATCTCGTCGA
Mulcerans_JKD8049	M_ulcerans_JKD8049_KEEP_BOOST_1_Probes	TWP_XMXOXUAUCI_033985	1	CCAGCTGAGTCGCGAGCGCATTGATGGTCAGCGAATCCCAGCCCTCTCGATCCAGGAAGGTCAGGGCACCGTCGACAATGGCATCGCGGCTCAGCTTGGCGGGGCGCGACGTAGATTTCG
Mulcerans_JKD8049	M_ulcerans_JKD8049_KEEP_BOOST_1_Probes	TWP_XMXOXUAUCI_033986	1	TGCCGCCGTCGAAGATGAAGGTGTCCACGTCGTCGTCCACGCGGTGGTGCGCGGAATCGGCGGCCCATTCCAGGAACAACAGGTCGCCGTCGAAGACTTGGGATTTCAGGTCCCAGGTGG
Mulcerans_JKD8049	M_ulcerans_JKD8049_KEEP_BOOST_1_Probes	TWP_XMXOXUAUCI_033987	2	CGGCCCGCGGGCGCCCAGCCGCAGACGGCCCTTCCGCCGAAGCTGCCATGACTATCGCCCTTCAATTGCACTGGAGCTGGTCGCCGCCGCTGCGCGGCGAACTGCAGTTGAACTAATGAC
Mulcerans_JKD8049	M_ulcerans_JKD8049_KEEP_BOOST_1_Probes	TWP_XMXOXUAUCI_033988	1	AAGGGACCTTCACCCAGTCCCTGCCCGGACATCCATTCCGCGACCGCGTCGGGATCCACCGGGTGCATCGGCGTCAGCCCTTGGCTTGTGGCGTGTATCGAACCGTTTGGGCCCGGATCA
Mulcerans_JKD8049	M_ulcerans_JKD8049_KEEP_BOOST_1_Probes	TWP_XMXOXUAUCI_033989	2	TCTAGTTGACCGGACCCACAACGACCGGGCCCGATGAGGCGGTGTCGGAGGTCGCCCGGGCAAAGCCGAGGCCGCACCGGTTGAAGCCGGTGCAAAATCCGTTGAAGGGCTGTCGCCGTG
Mulcerans_JKD8049	M_ulcerans_JKD8049_KEEP_BOOST_1_Probes	TWP_XMXOXUAUCI_033990	4	ACGCTGTTGCTGCGCGGACGCAGGTGGCGGGGGCCGCGGCGCAGCACGTAGGTGCGTCCGGAGCGGGTGAACCGCAGCATCACGTTCTGTGTTCCACCGGTGACCGCGCAGACGTCGTAC
Mulcerans_JKD8049	M_ulcerans_JKD8049_KEEP_BOOST_1_Probes	TWP_XMXOXUAUCI_033992	1	TCCATCAGATAGAAGACCGCATCATCGAGCACCGTGGGGTCCGGGCAGGCGGCGATCAAACGTGGGTGTGGAACGTCGGTGCCGGCCAGCGCCGCAAGCACCTTGGTCTCGCGCAGGATC
Mulcerans_JKD8049	M_ulcerans_JKD8049_KEEP_BOOST_1_Probes	TWP_XMXOXUAUCI_033994	3	TCGACCGCGCCGAGCTTGGCCAGCGCGTCGGCCATCGACAGGCCCATCTGAAACCGGATGCTCGCGTCCCCGGCGTGTAGCGGCGGCAGCCCTTCACCGGCATTGAAGCCTTCGACGGGT
Mulcerans_JKD8049	M_ulcerans_JKD8049_KEEP_BOOST_1_Probes	TWP_XMXOXUAUCI_033996	2	TCGGGTCCCGGGTAGCCGTCGTACTGCTGATAGGACTCCAGTTCGGCAAGCCAGCGCGGCACCTGGCGTTCCAGAAATCCCGCCGGCTTGCCGAAGTCGGCGAGACCCACGGCGGCATGG
Mulcerans_JKD8049	M_ulcerans_JKD8049_KEEP_BOOST_1_Probes	TWP_XMXOXUAUCI_033997	1	ACGGTGTTCTTCCACAACGGCGATCCGTTCATCTGGGATCGTGGCCGTGAGCTGGGCATGGTAGACCGGCTTCAGCGAGTAGGCCCCTGAGGCCACACCAAGTAATCGTCCCCTCCCCCG
Mulcerans_JKD8049	M_ulcerans_JKD8049_KEEP_BOOST_1_Probes	TWP_XMXOXUAUCI_033998	2	GGCCCGGTGCGGGAGAACATGACATTGGCCATGTGGTAATCGCCGTGCAGGATGCCGGGCGTCCACGCCGTCGGGCGATGGCTGTCCAGCCAGCAGGACACTTCCCCGATGCCGGGGATG
Mulcerans_JKD8049	M_ulcerans_JKD8049_KEEP_BOOST_1_Probes	TWP_XMXOXUAUCI_033999	2	CCTAGGAATTGAGGAGCCCATGCGCGCCCACCTACCGATGCCCCGACTGGCTGCGATCGCGCTGACGGCGATCGCCGTCCCAACAGTTCTCGGGCTGGCCGGCTGCAGTGAGACCGCCAG
Mulcerans_JKD8049	M_ulcerans_JKD8049_KEEP_BOOST_1_Probes	TWP_XMXOXUAUCI_034000	4	AGGGCGTGGCCGAACACGCTGGCCCCGTCGGACTGCCGCCAGGTGGCCAGCAGCCAGCCCAGATCCAGCAGCGGGTCGCCGATGGTGCACATCTCCCAATCGCAGATGGCCACCACCTCC
Mulcerans_JKD8049	M_ulcerans_JKD8049_KEEP_BOOST_1_Probes	TWP_XMXOXUAUCI_034001	6	TCCCCCCCGGGCCCTCCAGCACCTCCGGGTCAGCCACGCCGACGAGCGGCCCAACCGCGGCGCCGACCACCTCCGGCGGCCCGACCACGACCGCGTCGATCGAAATCGGCAACATGCTCA
Mulcerans_JKD8049	M_ulcerans_JKD8049_KEEP_BOOST_1_Probes	TWP_XMXOXUAUCI_034002	1	ATGCCCAGCTTGAAGCAGGCCAGCACGGTGTACCAGGTGATGTGAGATAGATCTCGCGTGGTGTTGGCCGCATATCGCTGCAGCAGATCGTCGGTGCTGGCCAACCCGTCCTGGGCGCCC
Mulcerans_JKD8049	M_ulcerans_JKD8049_KEEP_BOOST_1_Probes	TWP_XMXOXUAUCI_034004	2	TAGGCGCCGATCAGCCCCAGTGCCCGTTCGAACAGGTGCACTGTGGCGGCATGGAGCTGATCGCCCACTTCTTTCTCGGCCTGGCCCGCGCAGGCGCGTGCCAGCGTGCCCTCGACGATG
Mulcerans_JKD8049	M_ulcerans_JKD8049_KEEP_BOOST_1_Probes	TWP_XMXOXUAUCI_034006	4	ATCCCTTCGGGCGCGCTTGATGATGTCTGAGGACATCCGAGCTGGCGGGAATCGGCCCGAATCCTCGACGGGGTTCGGGCTTTTCCGCGTCGGCGCCGCGCCGCCGCCCGGGTTGCGGGC
Mulcerans_JKD8049	M_ulcerans_JKD8049_KEEP_BOOST_1_Probes	TWP_XMXOXUAUCI_034007	6	ACATCGAGAACGGCTGACGCGGGCCCACCGCGCGACGAGCGGCCCGAGCAGGGCCGAAGTTGGCGCTCAGGCGTCCCCCTCTTCGCCGCACTGGCCGTAACGCCCCAGGGCACCGGCGAG
Mulcerans_JKD8049	M_ulcerans_JKD8049_KEEP_BOOST_1_Probes	TWP_XMXOXUAUCI_034009	1	GACTTTCTCCATGTACGCCAACAGGTCCCGCATTTCATGCAGGCGTCGGCTTCGCTCCGGCGGGGCATCACCCAGTGCCTTGAGGCCGGTGTCCGCCAGGTTCTGCAGGTCGGCCATGGT
Mulcerans_JKD8049	M_ulcerans_JKD8049_KEEP_BOOST_1_Probes	TWP_XMXOXUAUCI_034010	1	TCGGGGGGTTGCCAGCGTCGGGTACCCTCAGGAAGTCCAAAGGAGGCGTAGGAAGTCCAAAGGAGGCGTGCCAGAGCGGCCGAATGGGGCTCATTGCTAATGAGTTGTCCCCCTTCAAGG
Mulcerans_JKD8049	M_ulcerans_JKD8049_KEEP_BOOST_1_Probes	TWP_XMXOXUAUCI_034011	1	TCGCAGACGCTCACGCTCGCCTGCCGCGAAGGCGTTGGGCCGCAACCGATAAAAGGTGCGCCGATCCCCGGCGACCGCGAGTCGCTCGATGAACCCGAATTGGATCAGCATCCGGGCAGT
Mulcerans_JKD8049	M_ulcerans_JKD8049_KEEP_BOOST_1_Probes	TWP_XMXOXUAUCI_034012	1	GATGGCTCCCGGCACTGTTTTGCCGGGAACGTAGACTGGCAACCCGGCCAATACGGGGCGTAGGTGGGCGGTCACTTCGACAGCATATGTTGCGGCTGTGTACGCTAAGCCTCCGGCGGC
Mulcerans_JKD8049	M_ulcerans_JKD8049_KEEP_BOOST_1_Probes	TWP_XMXOXUAUCI_034013	1	GGTGCTGATCCCACCACTACTGGCCGCCAACGCAGTCGCCAGTTCCTCTGAGGATTGGCGCTCGGGATCACACACCAATAGCCAGCCCAGCAATCGGCCCGCCAACCGAGTCAGACCGCT
Mulcerans_JKD8049	M_ulcerans_JKD8049_KEEP_BOOST_1_Probes	TWP_XMXOXUAUCI_034014	2	CGCCGCCTTGACCGCAAGGCAGCCGTTGTCGGGGTAGCGGTTGATCGACTGGGTGGCGTGTTCGATGGCCGCGCGCACGCTGGGCAGGGGGCCGAAGACCGTCTCATTGCTGGCCAGTTT
Mulcerans_JKD8049	M_ulcerans_JKD8049_KEEP_BOOST_1_Probes	TWP_XMXOXUAUCI_034016	3	GTCTCCCACCGACGCGGTGATCTGCACCAGCTGCTGGCACAGACTCACCGAACCGCACCCGACGGCGATGTGCTCGGGGCCGAAGTCCGCCGCACTCAGCGAGCTGACGTGGCGGGCCAA
Mulcerans_JKD8049	M_ulcerans_JKD8049_KEEP_BOOST_1_Probes	TWP_XMXOXUAUCI_034018	2	GGCCAGCATCGCCTCGAGGTCGAAGGTGTGGTTGGTCAGCGGCACCTGAATGGCGGTGGCGCCGGCCACCTGCACCTGGGGTGGGTAGAGCTCGAAGCTGCGCCACCCGAAAATCACCTC
Mulcerans_JKD8049	M_ulcerans_JKD8049_KEEP_BOOST_1_Probes	TWP_XMXOXUAUCI_034020	2	GACCAGGATGTGCGGCGGAACCGAGCGAACGAACTCGGCGAGAGCCTCCGGCTGCACCACCGTCGACGTCGGGTTGTTCGGGTTGCAGACGATGATCAGCCGGGTGCGCTCGGTCACCGC
Mulcerans_JKD8049	M_ulcerans_JKD8049_KEEP_BOOST_1_Probes	TWP_XMXOXUAUCI_034022	2	CAGGCCGTACGCCTTGGAGAAGGTCCGCAAGACCACGACGTTGCTGTGAGTGCGGACCAGGTGCGGGCTGTCGGGAACCGTGCCGTCGCGCAGGTACTCGACGTAGGCCTCGTCGATGGC
Mulcerans_JKD8049	M_ulcerans_JKD8049_KEEP_BOOST_1_Probes	TWP_XMXOXUAUCI_034024	6	CTGCACCGAGGCGATGGCCGCGGCCTGGGCGAGGCTGGACACGGTGAACGGCACGTAGACCTTGTCCAGCGCGGCGATCACGTCGGGCTGCCCCACCGCGTAGCCGACGCGCAGGCCCGC
Mulcerans_JKD8049	M_ulcerans_JKD8049_KEEP_BOOST_1_Probes	TWP_XMXOXUAUCI_034026	5	TAGCCACACGAAGTTGGCCTGTGACGGCGGCACGGTGAAGCCGGCGGCACGCAGTTCGGCGCTGACCCTGCCGCGTTCGGCCACCACCGCGTCGGTGCGGGCCAACAGCTCATCGGCGGC
Mulcerans_JKD8049	M_ulcerans_JKD8049_KEEP_BOOST_1_Probes	TWP_XMXOXUAUCI_034028	2	GGCGTCGTTCTCTTCGGGAGCGGCAATGGTGACTCGCACCCCGTCGGCCCCGTAAGGGCGGACCACGATGTGCGCCTTGGCGGCCTGTGTGACGAAGTCGGTGGTCCGGTCTTCCAGCGG
Mulcerans_JKD8049	M_ulcerans_JKD8049_KEEP_BOOST_1_Probes	TWP_XMXOXUAUCI_034031	1	GCGCGGCGATGATCGTGTTGGAAGGCCAGGAGCCGCTCGGCGCCGCCGCCCACAAGTTCTACGACAAGATGATCACCAAGCTTCGCGCCGACACCAAGCACGTCCAGTCGGTGCAGGACT
Mulcerans_JKD8049	M_ulcerans_JKD8049_KEEP_BOOST_1_Probes	TWP_XMXOXUAUCI_034033	2	TCTGGGGCGATCCGCTGACCGCGACAGGTGCACAGAGCGGCGACGGCAAGGCCGCCTATGTGCAGGTGAAGCTCGCCGGCAACCAGGGCGAATCCCTGGCCAACGAGTCGGTGGAAGCGG
Mulcerans_JKD8049	M_ulcerans_JKD8049_KEEP_BOOST_1_Probes	TWP_XMXOXUAUCI_034035	1	TGAAGACAATCGTCGACAGCCTGCAGGCGCCACCCGGCGTCAAGGTGTATGTCACCGGTTCGGCCGCGCTGGTCGCCGATCAGCAGCTGGCCGGCGACCGCAGCCTGCAGTTGATCGAGA
Mulcerans_JKD8049	M_ulcerans_JKD8049_KEEP_BOOST_1_Probes	TWP_XMXOXUAUCI_034037	1	TGGTCACGTTCACGGTGATCATCGTGATGCTGCTGCTGGTCTACCGGTCGATCATCACGGCGGCGATCATGCTGACCATGGTGGTCCTCGGGTTGCTCGCCACCCGTGGGGGCGTGGCAT
Mulcerans_JKD8049	M_ulcerans_JKD8049_KEEP_BOOST_1_Probes	TWP_XMXOXUAUCI_034038	2	AGGTTGGCGACGATGCCCGCGGGCTGCACCGGCTGGTCGCCTTCACCGGCCGCAACCCGATCAGGTAGGCACCCTCGACGCCTCTGCGCGGGCCCTACACCCGTTCCAGATAGAACTAGT
Mulcerans_JKD8049	M_ulcerans_JKD8049_KEEP_BOOST_1_Probes	TWP_XMXOXUAUCI_034039	1	TCCTTGGTTACCACCGGATCATTGGGCTCTCGACCTTCGCGACCAACCTGCTCGTGGTGTTGGCGATCGCGGCCGCCACCGACTACGCCATCTTCCTGATCGGCCGATATCAGGAAGCGC
Mulcerans_JKD8049	M_ulcerans_JKD8049_KEEP_BOOST_1_Probes	TWP_XMXOXUAUCI_034040	1	CGACGGCGGTGGGGCATGACATTCACGTCCCGGACTCGCTGGCCGACTATGTCCTGGGTTTAGCGCAGAACCTGATCCAGCCGCACGAACGCGGTGCCGCCGGGTTCGATGATCCGGTCC
Mulcerans_JKD8049	M_ulcerans_JKD8049_KEEP_BOOST_1_Probes	TWP_XMXOXUAUCI_034041	1	GCGGGCTCGGTCAGGACCGAGAATCGGCCTACTACACCATGTTCGGCGGCACGGCCCATGTCGTGCTGGGCTCAGGTCTGACGATCGCCGGTGCCACCTTCTGCTTGAGCTTCACCCGAC
Mulcerans_JKD8049	M_ulcerans_JKD8049_KEEP_BOOST_1_Probes	TWP_XMXOXUAUCI_034042	2	TGGATGCCTGGCATCGCCGCGGCATGGATGGCGACGTGCCGCTGGGCCCCGCCTCGATGCCCGCCAGGGTGGCCGTCTCGGTGTTCTCGATTGAATTCCTGGTGCACGCGTGGGACTACG
Mulcerans_JKD8049	M_ulcerans_JKD8049_KEEP_BOOST_1_Probes	TWP_XMXOXUAUCI_034043	1	TTCCGTACTTCCAGACCCTCGGTGTCCCACTGGCGATCGGCATGGTCATCGTCGTCGCCACCGCGCTGACCCTGGGTCCGGCGCTGATCGCCGTAATGAGCAGGTTCGGCAAGCTGCTCG
Mulcerans_JKD8049	M_ulcerans_JKD8049_KEEP_BOOST_1_Probes	TWP_XMXOXUAUCI_034044	2	TGACTGGGCACTTGCTGAACTCCATCGTGGTCCTCGACGGTATGGCCGGCGCCGAATTCACGATGCGCGACCACACCTCCACGCCGGAAGGCCAGGTGGTCAGCGCCGCGCGCCCGGCAC
Mulcerans_JKD8049	M_ulcerans_JKD8049_KEEP_BOOST_1_Probes	TWP_XMXOXUAUCI_034045	6	AGCCCAAGCGAATGGCCCGGGTCCGGGGCTGGCGCAAGATCGGGGCCGCCATCGTGCGCTGGCCCGGCCCCATCCTGATCGGCGCGGTGGCCCTGGCGCTGGTCGGACTGCTGACCCTGC
Mulcerans_JKD8049	M_ulcerans_JKD8049_KEEP_BOOST_1_Probes	TWP_XMXOXUAUCI_034050	2	GCCCGACCCGGTGATGACGATCGCCCGCACATCACGGTCGGCGTCCAGCGCCGCGAAGACTTCCGGCAGCTCCGACCAGAAAGCGGGCCCCATTGCATTGCCCTTGCCCGGCCCGATCAA
Mulcerans_JKD8049	M_ulcerans_JKD8049_KEEP_BOOST_1_Probes	TWP_XMXOXUAUCI_034052	1	CTGCATCCGCAGCACTTCGGCATGAAAGTCGGTGCGGGGACGCGCGAGCGCCCCTTCAGCCATCAGCGGGGCGAAAGTTCCGCCCATCGCCGGCACGTCCAGTCCGTAACTGAAGTTCTT
Mulcerans_JKD8049	M_ulcerans_JKD8049_KEEP_BOOST_1_Probes	TWP_XMXOXUAUCI_034054	3	ATCGGCGCTCGCGTAGCGCATGTCCACCGCCGAGATCAGGTCGACGCCGCCGCCAATGCACCAGCCGTGCACCGACGCGATGGTCGGGGTCCGGCAATCGGCGACCGCATTGGTCGCCTT
Mulcerans_JKD8049	M_ulcerans_JKD8049_KEEP_BOOST_1_Probes	TWP_XMXOXUAUCI_034056	1	ATCCCGACCGGTCAGCGCCAGCTCCCGCAGATGCCCGTCGTTGAGGATCATCGGAAGCCGGGCCAGGCTGCCCATGTCGGCGACGATGGCGAGCTTGACCTCGCGTATCGAGAACTTCGC
Mulcerans_JKD8049	M_ulcerans_JKD8049_KEEP_BOOST_1_Probes	TWP_XMXOXUAUCI_034058	2	CGCCAGCGGGGGATTGGCGGCAATTTCGGTGGCGGTGGCGTGGGCGGCGGCCAAGGTTGCATCGGCGTCTTCGAACACCTGGTTGACCAGGCCGATCTTCTCGGCCCGAGCGGCGTCGAT
Mulcerans_JKD8049	M_ulcerans_JKD8049_KEEP_BOOST_1_Probes	TWP_XMXOXUAUCI_034060	1	TATTCCCTCGGTGAGGTCCTTGGACGGCAGAAACGCCGCATTCCAGGCCGCGACGTAGCGCAGGTTTTCCGCGACGGCCGACGCGCGCTGCTGGTCGAGGACGTCTTTGACGCCGTACAC
Mulcerans_JKD8049	M_ulcerans_JKD8049_KEEP_BOOST_1_Probes	TWP_XMXOXUAUCI_034061	1	TTTATCTGCCTCCCGAGGTTTTCAACAACCCCGACTTCAAACGGGGGCTGGAACAGTTCCTGTCCCCGGACGGGCACGCCGTGCGGTTCATCATCAGCCATGAGGGCGACCCGATGAGCC
Mulcerans_JKD8049	M_ulcerans_JKD8049_KEEP_BOOST_1_Probes	TWP_XMXOXUAUCI_034062	2	AAGGTCGGCCGGGACTCGAATTCTGCCGTCTTCGGTCATACTCGCCACACCGCGAGGGTACGTGGAGGCCGCCGCCTACTCCCCGGTGAACTGGGGAGGCCGCTTGGCGAAGGTCGCCGA
Mulcerans_JKD8049	M_ulcerans_JKD8049_KEEP_BOOST_1_Probes	TWP_XMXOXUAUCI_034063	1	AGGCGGGCATCAACCACATCGACAAGATCAAGACCGCCGCCAAGGAAGCCATCAAGGGCACGCCGCTGGAGGGATCCACGATCTACCTCGGCGGTACGGTGGCGATGTTCAAGGACCTGT
Mulcerans_JKD8049	M_ulcerans_JKD8049_KEEP_BOOST_1_Probes	TWP_XMXOXUAUCI_034073	5	TTGCGGCCCTGCTGGGCAAGTGGTTCTGGTGGCCCCAGGTTGTCCGCCAACGGCCAGCTCCGCAGCCGTGGCCCACGCCGGCACCGACACCGCCGCCGGCCACCACCTCCGTCTGAGTTC
Mulcerans_JKD8049	M_ulcerans_JKD8049_KEEP_BOOST_1_Probes	TWP_XMXOXUAUCI_034074	6	CGCCGCGGCGATCACCGGGGGCAACGGGCGCCCGGTGGCGTGGCTGGGCGCCACCAGCGGGAGGTCCTCCTCGGCGACGCCGAAGTTGGTCCAGCGAAAGCCCAGCGGGTCGAGGATCTC
Mulcerans_JKD8049	M_ulcerans_JKD8049_KEEP_BOOST_1_Probes	TWP_XMXOXUAUCI_034075	7	ACCCAGCACGCAACCCGATGCGGCGCCCGCCCGGCGGCTCAACGGGTTGCGCTCAGTCGTGGCTCGCCTGGGCGCCGTGGCGACCGGCACCCGCGGCGAAGCGCCCGGCCCCCTCCAAGG
Mulcerans_JKD8049	M_ulcerans_JKD8049_KEEP_BOOST_1_Probes	TWP_XMXOXUAUCI_034076	1	ACGGGACAGCTCGTTGGCGGTCGACACCGTGTTCGACGACGGGATGATGGTGCGCAGGAACAGCGGCTTGTTGGTGTAGGGGATGACCTCGTGCACGGTGCCGCCGATCGCCTTGCGGAA
Mulcerans_JKD8049	M_ulcerans_JKD8049_KEEP_BOOST_1_Probes	TWP_XMXOXUAUCI_034077	1	CCTCGGCGGCCACTCGGGAAATGCTGGCGAATTCCAGATCGAGAGCCGCGGATTCGGGCAAGCCCCATTGCTGAAGCGCTGAGAGGCGATCCGATCGCAGGCATTGTTGCGGCAGCGCCG
Mulcerans_JKD8049	M_ulcerans_JKD8049_KEEP_BOOST_1_Probes	TWP_XMXOXUAUCI_034079	2	CCAGCTGGGCCGCCAACTCCTCGGCCGCTTGCCGGGCTTGTCCGTTGGGTACCACCCGATTCGCCAACCCGATTGCCAGCGCCTCGTCGGCCTGCACCGCACGACCGGTAAGGATCATGT
Mulcerans_JKD8049	M_ulcerans_JKD8049_KEEP_BOOST_1_Probes	TWP_XMXOXUAUCI_034081	5	CCATCGCCCGGCTGTGGCCGATCAGCCGCGGCAGCCGCACCGTGCCGCCGTCGATGAGCGGCACGCCCCACCGCCGACAGAACACGCCGAATACCGAGTCCTGTTCGGCCACCCGCAGAT
Mulcerans_JKD8049	M_ulcerans_JKD8049_KEEP_BOOST_1_Probes	TWP_XMXOXUAUCI_034083	5	CGCACCACAACGCCAGCTCCAGTCCCCCGGCCACCGCGTAGCCACTGACCGCGGCGATCACCGGCTTGGACAGCATCATTCGCGACCGGCCCATCGGGCCCGGACCCGTCCGGTGCACGG
Mulcerans_JKD8049	M_ulcerans_JKD8049_KEEP_BOOST_1_Probes	TWP_XMXOXUAUCI_034085	1	CGTTGGCCTCCGCGGTGCCGAAAGCCTTCAAATCCGCTCCCGCGCAGAAGGTTCCGCCATTTCCGCACAAGACGGCCACCGAAGCGGATTCATCCCGGTCGAATTCGGCGAATGCCGAGT
Mulcerans_JKD8049	M_ulcerans_JKD8049_KEEP_BOOST_1_Probes	TWP_XMXOXUAUCI_034089	1	TTGGTTTGTGCCGCGGCGTTTCGCCAGTTCAGTGGCGAAGTCGTGGTAGGCGCTACGAAGCTGAGCCCCCGGCCACTTCGCGGGCAGCAGCTCCTCGGGCAACATCGGATCCGAAAGCAG
Mulcerans_JKD8049	M_ulcerans_JKD8049_KEEP_BOOST_1_Probes	TWP_XMXOXUAUCI_034091	2	GTGGCGCACCATCGCCGCGGCCAGGGCGAACTGTCCCGGAATGCCTGCTGCCTCTGCCATTTCGGCCATCTCGCCGAGCAGTCGGTCACCTACCCCAGCCCATCCGGTCAGGTCCCACAG
Mulcerans_JKD8049	M_ulcerans_JKD8049_KEEP_BOOST_1_Probes	TWP_XMXOXUAUCI_034093	5	TTGCCCGGCCAACTCGGCCGGGGCGTCGTCACGCGCCGTGAGCACCCGCACCCGCTCGGCGACGTCGGCGGCCAGTTCCAGGTCGAGATTGTCGGGACGCAGCCATACCCCTTCGCGCAG
Mulcerans_JKD8049	M_ulcerans_JKD8049_KEEP_BOOST_1_Probes	TWP_XMXOXUAUCI_034095	1	TTCTGCGAAACGCTTGTCGTGCATGGTTGTTCGCAGCGCAGCACGGGTTCGCGCATCCGTGCCGACACTGGTCACAATCACCAGGTGCCAGTTCCCCTGCCAGGGCCGCACCCGCGGGCG
Mulcerans_JKD8049	M_ulcerans_JKD8049_KEEP_BOOST_1_Probes	TWP_XMXOXUAUCI_034097	5	CATGGCCTCGTCCTGCCGCGCTTGGCGCGCCAGCAACCGATCCGAGAGGCGATAGCCATCGGCCGAGCGGATCAGGTCGCCGCCGCTGACCATGCGGGTCAGGGCGACCCGCAGAGCCGT
Mulcerans_JKD8049	M_ulcerans_JKD8049_KEEP_BOOST_1_Probes	TWP_XMXOXUAUCI_034099	1	CTCCTTGATACCGAAATCGGCGGTGAGCCTGATCAATTCGCTGGCACTGGCCCAAGCGGGATGAGCACCCAGCAAAACGCTGAGCACCACTGATCGCGCTGTCATCGCCGCCACGGTGGC
Mulcerans_JKD8049	M_ulcerans_JKD8049_KEEP_BOOST_1_Probes	TWP_XMXOXUAUCI_034101	2	ACCCTTCTCAAACCGAAGACGCCCGGCGGCCGTAGTCTCCGAACGGCTCGTCTCGATGGTTCACCGCATCCCGGAAGCCATGCTCGACCGCGTCGGCGACAAAGGCGTGCCCCTCGGGGG
Mulcerans_JKD8049	M_ulcerans_JKD8049_KEEP_BOOST_1_Probes	TWP_XMXOXUAUCI_034103	1	TGTGCCGAGCTACGCCGTCGAACACCGTGCTGAGCATCCGGCTGTTGACCCCCCCTTGCTGCAGCAGTGCCGAGTTGAGCGCCAGCTTGATCATGATCAGCTGATTGACCGGCAGCGCGG
Mulcerans_JKD8049	M_ulcerans_JKD8049_KEEP_BOOST_1_Probes	TWP_XMXOXUAUCI_034105	5	CGATCCGCTCGACCAGGCGCTCCGTGCGCTCATCCAGGTCCTTGGGGTCGGGGGCCTCGACCGCGAGGCCCCACTCGGCGGCCTGCGCACCGGTGATGCAATCGCCGGTGAACAACAGCC
Mulcerans_JKD8049	M_ulcerans_JKD8049_KEEP_BOOST_1_Probes	TWP_XMXOXUAUCI_034107	4	GTTTGGCGCGTTGGTCACCGAGCCGGTGTGCCCATAGGCCCGCCGCCGGAACACCCCATACCCGCGTCGGCGGGTAGCCGATTTTCGCGTCGGCGGCGGCGATCACCTGATCGGCGTGCA
Mulcerans_JKD8049	M_ulcerans_JKD8049_KEEP_BOOST_1_Probes	TWP_XMXOXUAUCI_034109	1	ACGCGATGTCGGTGCCGCCCGCAACGCAGTAACCGTGGATCTTTACCACGGTCGGCTTGTCGGCATGCGTCAGGCTGGAGAACCCGCGCACAAACCGGCTCATCATCTGATAGTCGATCA
Mulcerans_JKD8049	M_ulcerans_JKD8049_KEEP_BOOST_1_Probes	TWP_XMXOXUAUCI_034111	2	TCGGGTCCCAGGGCTGATTGGGTAAGTGGTTGACGGCCTGGGCCTTGCCGTCGAGCACCGTTCCGCGATAGCCGCCCTCGGCGCCGGATGAGGACGACCCCTCGGCATAGGCCGACAGGT
Mulcerans_JKD8049	M_ulcerans_JKD8049_KEEP_BOOST_1_Probes	TWP_XMXOXUAUCI_034113	2	CAAATCCCGCGCAGAATCCCTCGCCCCGGCCGGACACCAGAATGACTTGCACCGCCGGGTCAAGATCGGCGCGCTCCACCAGCGCCGAGAGCTCCAATGGGGTGTCCGCGACGATCGCAT
Mulcerans_JKD8049	M_ulcerans_JKD8049_KEEP_BOOST_1_Probes	TWP_XMXOXUAUCI_034115	1	TGCCCTTCTCGGGCCGATTGAAGGTGATCCGGGCAACCCGGTCGGTGACCTCGTAGGTCATCGTTTTCAGGTTGTCGAAGTCGACCGGCCTGATGGCATGTGTCATCTCGGGGCTCAGCC
Mulcerans_JKD8049	M_ulcerans_JKD8049_KEEP_BOOST_1_Probes	TWP_XMXOXUAUCI_034117	3	CTTGACCAGGGCACGTTCGAGGATGGGCGCGAGATCCAGGCCGGTGGGCATGGTCCCGAATGCCCCACCCCACTGACCGCCGATCCTGGTGGCCAGGAACGCCTCGGTCACCGCCGGATG
Mulcerans_JKD8049	M_ulcerans_JKD8049_KEEP_BOOST_1_Probes	TWP_XMXOXUAUCI_034119	2	CCCGTGCCGGATGAGCAGCGATCCCTGCAGCGCCAGGCAGATGTCCTCGGCGATCTTGCGGGCCCGGTAGCCAATGGTTTCCAGGTCACCCAGTTGGCGCCGCAGCCCCTCGACGTGGTT
Mulcerans_JKD8049	M_ulcerans_JKD8049_KEEP_BOOST_1_Probes	TWP_XMXOXUAUCI_034121	1	GTCCTGGCGGGCATCCTGGCCCGCGCTGTGCGCCAGTTCATCGAAGAGCACCTCGACGCATTCGGGCTTAGTTGCCATGGCACGCAACGTGTCCAGCGCACTGACGTTGCCCGACCCTTC
Mulcerans_JKD8049	M_ulcerans_JKD8049_KEEP_BOOST_1_Probes	TWP_XMXOXUAUCI_034123	2	CCAAATCCCCATCAGGGGCGCTTCGCGGTACAGCCGCGGCATGCCGGACTCTTCCACGTAGCCGTTGCCGCCCAGGCATTCCAGCGCTTCGGCGGCGTGCGGCGTGGAACGCTTGCACAC
Mulcerans_JKD8049	M_ulcerans_JKD8049_KEEP_BOOST_1_Probes	TWP_XMXOXUAUCI_034125	4	CCAATACTTGCTGGCCGCCAATCCGATGCCGCGGAACAGCGCCTCGGTCTGGTCACCGCGCACCGCCTTGTCGGTGGCACCGGCCATGCGCATGGCCACGGTCGTCGCGGCCTCGGCCTC
Mulcerans_JKD8049	M_ulcerans_JKD8049_KEEP_BOOST_1_Probes	TWP_XMXOXUAUCI_034126	5	ACGCGCCGGCCATTGCGGCCGCCGAAGCCGCCTATGAGGAAATGTGGGCGCAGGACGTCGCGGCCATGTTCGGCTACCACTCGGGGGCGTCGGTGGTGGCGGCGGCGCTGTCACCGTGGG
Mulcerans_JKD8049	M_ulcerans_JKD8049_KEEP_BOOST_1_Probes	TWP_XMXOXUAUCI_034127	1	CACCGCCAAGTCAGCCAGCACATTGCGCATCAGCGGCTGATCGATCAGGTAGGCGCCAAAGGCCTTGCGGTGCTGGGCGTGATGCATCGCCCGGGTCAGCCCGGAACGCATGCTGGTGGC
Mulcerans_JKD8049	M_ulcerans_JKD8049_KEEP_BOOST_1_Probes	TWP_XMXOXUAUCI_034128	1	CGGTCAAGATGGTGGCGAGCGCGTTCGAGGCGGCGCGGGCGGCGACGGTGCTGCCGGCCGCGGTGGTGGCCAATCGAAATGCGTTGGTGCAGATGGTGATGTCGAACATCTTCGGTCAAA
Mulcerans_JKD8049	M_ulcerans_JKD8049_KEEP_BOOST_1_Probes	TWP_XMXOXUAUCI_034130	7	CCTCCGGGCTGGTTGGGCAGGCGTGGCAGGGCCCGGCATCGGCGGCAATGGCGGCTGCGGTCGCGCCCTACACGAGTTGGCTGAGTGCGGCGGCGGCGCAGGCGGTCGGTGCGGCCGGTG
Mulcerans_JKD8049	M_ulcerans_JKD8049_KEEP_BOOST_1_Probes	TWP_XMXOXUAUCI_034132	3	AGATCAACTCCCTGCGAATGTTTACCGGCGCCGGTTCTGCCCCGATGCTTCAGGCCGCGGCGGCGTGGGAAGGCCTGGCCGGCGAGCTGGGGTCGGCGGCGGACTCGTTCGCATCGGTGA
Mulcerans_JKD8049	M_ulcerans_JKD8049_KEEP_BOOST_1_Probes	TWP_XMXOXUAUCI_034134	1	CTTGGATATTCGCAGGCTCCGAATTCGGTGCGGCCGGGAGGCGGCGGCTCAGCTTCGAAGCCTGGCTAAGACCGCTATTGGGAAGGGCTGCGGCAATGAACTTTTCGATTTTTCCTCCCG
Mulcerans_JKD8049	M_ulcerans_JKD8049_KEEP_BOOST_1_Probes	TWP_XMXOXUAUCI_034135	1	CTCGGTCATCGACATACCGGCGGTGATGCCGGGCTTGGTGCTGGCCAGCCGCAGTTCCGGGTCGTATTCACGACTGGTCAGCAGGGGTTCATACACCGCCGCCAGCTCCGGGTTGTAGCG
Mulcerans_JKD8049	M_ulcerans_JKD8049_KEEP_BOOST_1_Probes	TWP_XMXOXUAUCI_034136	2	GGGATGTGAGCCCGGGGCGGTGGCCGGATCGCACGCGGTTTGCGGCGATCGCGCTTGCTGGGAACCGCCTGTGAATCATGGCCCGGTTGCTGGAATGCGCACGGATCCCGGATCCAGGAG
Mulcerans_JKD8049	M_ulcerans_JKD8049_KEEP_BOOST_1_Probes	TWP_XMXOXUAUCI_034137	4	CAGCGCGGGCACCACCGCATAGGTCATCGAGATGGGACAGATGTGGCCCGGCTCGACGGTCCACACCGAGGTTTTGGCGGCCCGCACCACGTGGGCACCCGGCCGATCATCGGCCCACGG
Mulcerans_JKD8049	M_ulcerans_JKD8049_KEEP_BOOST_1_Probes	TWP_XMXOXUAUCI_034138	1	GCTCTGCGAAAGCAGCTACGCCTCGGGTACCGCTGGCGGGTACCCGTAGAAAAATCGACGCTGCGTGTTGAGCACCAGGAGAGTGTGCCATTAACGGCCGCACCTGCGCAAAAGGGGTAT
Mulcerans_JKD8049	M_ulcerans_JKD8049_KEEP_BOOST_1_Probes	TWP_XMXOXUAUCI_034139	1	CGCCGCGTGCAAGCCATGGCCGATCGCGGTGCGCATCAGCTCGTGGTACGCCGGATCGAACTCCACCTCGTCGATGCGATGACCGACTCGATCGTGAGTATGCAGGATCGGCCGGTTGCG
Mulcerans_JKD8049	M_ulcerans_JKD8049_KEEP_BOOST_1_Probes	TWP_XMXOXUAUCI_034142	2	GCCATCCGGGCCTTGCCGATCGCCTGAGACACCTCGGCGCGCCGCTTGACCGCGGCCAGGATCTCGCGGTCCAACCGGTCGATCTCTTCGCGCAGCTCGTCAATGCTGGGGAGATCTTCA
Mulcerans_JKD8049	M_ulcerans_JKD8049_KEEP_BOOST_1_Probes	TWP_XMXOXUAUCI_034144	1	AGTCGACCTCTACCCAACCGCAAAAGCAGAATTGCCAGGTCTTTACCCTCGGGTCCCAGCTCGCTGTAGCGCTCGATGACCTTCATCTCGCGGTTGTGCACCAGTCGGGTGCCGCCGGAG
Mulcerans_JKD8049	M_ulcerans_JKD8049_KEEP_BOOST_1_Probes	TWP_XMXOXUAUCI_034145	1	CCGGCTACCGGGGATGCAGGGCGAAGAACTCCCACAGCATCTCGGTGGCCGCCATCATCGATGCTGACCAGCACCACACTGCGGTTGTTCGCACAGCTTGCGACGGAGGTGGCAACCAGA
Mulcerans_JKD8049	M_ulcerans_JKD8049_KEEP_BOOST_1_Probes	TWP_XMXOXUAUCI_034146	1	CGTCAGACGGCGCGCCCGTGAAATCCCAGCCGGCTTTGCTGCATCCATTTCGGCGGAAATGTACCGCAGCATTGCCGCAATCTGCGGCAAAGAGCCGCGTTAGTGACCGTTTAGTGGCCG
Mulcerans_JKD8049	M_ulcerans_JKD8049_KEEP_BOOST_1_Probes	TWP_XMXOXUAUCI_034147	7	CCGCTGACCGTGGCGACCGGCGCGTCACACCGATCCACGTGGCGCCAGAACGCATTCAGGTCCGGCACCGGCGGCCCCGCAATATGGGAGGCGGCGCCGGCCCCGGCGCCCCCCGCGTAG
Mulcerans_JKD8049	M_ulcerans_JKD8049_KEEP_BOOST_1_Probes	TWP_XMXOXUAUCI_034148	2	CGCCGGCGACGGGACGGTCAGATACTCGATGGGTTGGCCGTGGCGTGACCACGCGGATGAGGTTGCCGAAGTCGAGGACAGCGCGACGAGCAGGACTAGCAGGGCGGCCGCGGACATCCA
Mulcerans_JKD8049	M_ulcerans_JKD8049_KEEP_BOOST_1_Probes	TWP_XMXOXUAUCI_034149	1	CGAACCAGCGGATCTCCGGTGCCGTGAATGTGCATCCCGACACCGGATGTGGAGACCGGCACGGGTCTAGCTGCGTCCCCGAGACCGGGCCGATCGCCGCGAAAATGCCGGTGTTACAGG
Mulcerans_JKD8049	M_ulcerans_JKD8049_KEEP_BOOST_1_Probes	TWP_XMXOXUAUCI_034150	1	GTTGAACACCGGGGTGTTGATGTCCCAGCCGTTGTAGTCGTCGCGGGCGAGCATGCCGTCGAGCAACTACACCGCGTGTGGGCCGCCGCGCTGGAACTCCACCTTCACCTGGCGGTGCAT
Mulcerans_JKD8049	M_ulcerans_JKD8049_KEEP_BOOST_1_Probes	TWP_XMXOXUAUCI_034151	2	CCATGGTGTAGGCCATCATGGCGCCGTTGCTCATCCCCGCGGCATAGACCCGGTTCGCGTCGATGCCGACGTTGTGGGCGACGTCGGCCACCGCCGCACCGATGAATGCGACGTCGTCCA
Mulcerans_JKD8049	M_ulcerans_JKD8049_KEEP_BOOST_1_Probes	TWP_XMXOXUAUCI_034153	1	CGCCATCGCGCGCGGACCGGCCGCAGCAGCCTCCGCCGTTGACGTTCCAGGCCCTGTTGAGTCCATCCGGATAGACGACCACAAACTTCTCCGAGTCGGCCAACTCATCCCAGTCGTCGG
Mulcerans_JKD8049	M_ulcerans_JKD8049_KEEP_BOOST_1_Probes	TWP_XMXOXUAUCI_034155	2	AGCGTTCGGCCTGGCGAGCATTGCCGAACCCGCCGTGCAGCATCACCACCAGCGCAGCACCCGCGGGCAATCCCTCGGGCTGGTAGAGCCGATAGGTGCGATCGACACCGCCAACATCGA
Mulcerans_JKD8049	M_ulcerans_JKD8049_KEEP_BOOST_1_Probes	TWP_XMXOXUAUCI_034157	2	TCGTGTGGAAACTGGTGCCCTCGGCAAAGCCGGCGGGCGGCGGTGCTCCCCGGTGCCCACAGCCGGCCAGCGCCACCAGAACGGCCAGTAACGTGAACAAATGGCGGCGCACAGATTAAC
Mulcerans_JKD8049	M_ulcerans_JKD8049_KEEP_BOOST_1_Probes	TWP_XMXOXUAUCI_034159	1	CGTAGGCGCCATTAGCCGTGGTTACGCGCCAACGAAGCCGAAAAAATTGCTGAAAATCAGCTGTTGAGTTTTTCCCGCAGGAACGCGATGTCATCCTTGCGGCCTTCTTCGGCGGTTTCG
Mulcerans_JKD8049	M_ulcerans_JKD8049_KEEP_BOOST_1_Probes	TWP_XMXOXUAUCI_034161	3	CAGATGATTGGGGCATCCGCGGCGCGTACCGCCGCCACGAGCAGTTCCGGATCGATTTGCCCGGCGCCCAGATTGGCGTGGCGGTCCCGACCCGATCCCGCGGCATCCCTGGAGTCGTTG
Mulcerans_JKD8049	M_ulcerans_JKD8049_KEEP_BOOST_1_Probes	TWP_XMXOXUAUCI_034163	1	CAGTGCACCAGGTCTATCCGGCCGGTGACGGCCTTGATCCGGTCCACACCATGAACCAGCTGCTCACCGGCCGCCCACGCGTGACAGGTGTCCAGGCAAAATCCGATGCCGGTGTCGCCG
Mulcerans_JKD8049	M_ulcerans_JKD8049_KEEP_BOOST_1_Probes	TWP_XMXOXUAUCI_034165	1	ATGACGTCCCAGAGCCGGGCGATGGTGTCGAAATGACGCGCCATGGCGTGCTCCCCGCCGGCCGTGTTCTCCAGATACACCGGAACATCGGTCTGCAGTTGGTCAAGCGCCTTGCGCCAG
Mulcerans_JKD8049	M_ulcerans_JKD8049_KEEP_BOOST_1_Probes	TWP_XMXOXUAUCI_034167	4	CGCTGGAAACCCTCGTCGAGGTCGTTGTCGTCGGCGACGTGGCCGCCGTGCACGATCACCGCCGCCGCGCCGATGTCCGCGGCCGCATCACAGGTCTGCTGCAGGATCTTGCGCGAAGGG
Mulcerans_JKD8049	M_ulcerans_JKD8049_KEEP_BOOST_1_Probes	TWP_XMXOXUAUCI_034171	1	TGCGGATTGCCCAGGAATATCTGCACTACCTCAGCGCCCTCGGCCTGAGCCGCGGCCAACGGATCCTGCGGACTGACATGCGAACCGATAAGCACGACGTCAGTCTAGCTAGGCACTGCG
Mulcerans_JKD8049	M_ulcerans_JKD8049_KEEP_BOOST_1_Probes	TWP_XMXOXUAUCI_034173	1	GTCGCCCAACTCGATGACATCGCTGTGGGCGACGGCCCAAGTTGCCATGGCGGACTTACCGTGCCCGATCGGTAAGCGCGTCCAGGTACTCCGACCAGCGGGTGCGGTCGACAAAACCGT
Mulcerans_JKD8049	M_ulcerans_JKD8049_KEEP_BOOST_1_Probes	TWP_XMXOXUAUCI_034175	2	AGTGGCCGGCTCCAGGCCAAACGCCCGCGGTGACGTCGGGTAGCCGTTCGGCGACGCGCCTTGGCATGTCCGGCGAGATGATGTCGTCCGCGTCTCCGTAGAAGACGTCGAAATGCGCAC
Mulcerans_JKD8049	M_ulcerans_JKD8049_KEEP_BOOST_1_Probes	TWP_XMXOXUAUCI_034177	2	GCACGTCCTCGAGCTCGAAGCCCCAATCCCACAGGGCCAGCGTCATCTCGTAGAGCCCTTCGCCGCCCTGCTGCGTCCCGGCGATGAAGTTGGCCTCAAACATTGCCCGCTGCGCCGGGT
Mulcerans_JKD8049	M_ulcerans_JKD8049_KEEP_BOOST_1_Probes	TWP_XMXOXUAUCI_034179	1	CGCACAGCAACGTCGGCGCGTCCGAGGCGTCCCTATGGGCCCATGTTGTCCAGGTAGCCGCCGATGTCGCGCTGGGCCTTCCTGCTTTCGATGTGGTAGATCCACTTCAGCAGGCGCCGC
Mulcerans_JKD8049	M_ulcerans_JKD8049_KEEP_BOOST_1_Probes	TWP_XMXOXUAUCI_034181	2	GGGCGGCGAAGCCTGACAACGTATCTGAGGTGTATCTGAGGTCCCGCATGGCCAGCGGCTTGGCGAACCCGTCCTGGTCCAACGGCCCGACCGGTGCGGCCAGGACGCCGTGGGTGACTC
Mulcerans_JKD8049	M_ulcerans_JKD8049_KEEP_BOOST_1_Probes	TWP_XMXOXUAUCI_034183	2	GATCTGGCAGCCGCACCGCGATCGAAAGCGTGTGCGGGCTGCCACCCGAGTGGCCGGCGACCGCAAAGGCGCCAAGACCCAGGTGATCAGCGAGTTGCTCCATGTCCGCACCCCAATCCA
Mulcerans_JKD8049	M_ulcerans_JKD8049_KEEP_BOOST_1_Probes	TWP_XMXOXUAUCI_034203	4	GGCCTACCACTGGGAACGCACCGTCCGCGGCGCCGATTACCTCGCCGGGCAGCCCGATTTCATCGCCGCTTTCGCGCAGACCAACCCCGGCGACATGAGCCCGAACGTCGACGGGCCGCT
Mulcerans_JKD8049	M_ulcerans_JKD8049_KEEP_BOOST_1_Probes	TWP_XMXOXUAUCI_034205	2	GCCGCCCGGCGCCGCGCCGCAATGTGCTCTGGAGAACACCCGCCAGATTGGGTTCCGCCAGTTCGAGGATGCCTCCACCCAATTGGGCGCCACCACATCCATCGGCACCGGCATCGATGC
Mulcerans_JKD8049	M_ulcerans_JKD8049_KEEP_BOOST_1_Probes	TWP_XMXOXUAUCI_034207	1	CCGGTTGACCTATGTCGATCTCAGCTCGGTACGGGTGCGCGGCGAATTCACACCGGATGGTCAGGAGCATCGCACCGGGTCTCCGACCGTCGGCGCCGGTGGCATGGCCGGAACCGAAGA
Mulcerans_JKD8049	M_ulcerans_JKD8049_KEEP_BOOST_1_Probes	TWP_XMXOXUAUCI_034209	1	AGGCAAGGGCTTCCAGGGCTTTCACCAGGGCCAAAACCTGTTCTGGGACAAGCTGTCCGGGGCCATGTTCCGATTGGCCGGGGCCCTCGGCGCGACGCAGGCCCCCAAAGGCATCGTGGT
Mulcerans_JKD8049	M_ulcerans_JKD8049_KEEP_BOOST_1_Probes	TWP_XMXOXUAUCI_034211	2	ACCCGCGGGCCTGCCGAACCGGGTACATCCGTTCGTCCAGGAAATTGCGCCTGTGCAGTTGGTGCGCATCGGGCGGCTCTATCTCATCGGCATCCCGGGCGAGCCGACCGTGGTCGCGGG
Mulcerans_JKD8049	M_ulcerans_JKD8049_KEEP_BOOST_1_Probes	TWP_XMXOXUAUCI_034213	1	GCTTCGGCTACGGCGCACCGTGGCCTCGATCGTCGGCGCCGAGCTGGCCGACGTCCTGTGCGTCGGCTACTGCAATGCCTACATCCATTACCTGACCACGCCCGAGGAGTACCTGGAGCA
Mulcerans_JKD8049	M_ulcerans_JKD8049_KEEP_BOOST_1_Probes	TWP_XMXOXUAUCI_034214	1	GTGCGCGAGCGTGCGTGTCTGTGCGCGACACGCCGTTCGTTTGTGCACAATTGCGCACGCTCGCGCCACCGCTCTAGCCGGTGCGTCCGCGTTGGATTCGGTATCGACGTACCAACGCGT
Mulcerans_JKD8049	M_ulcerans_JKD8049_KEEP_BOOST_1_Probes	TWP_XMXOXUAUCI_034215	4	GCGCTATGAGGGCGGCAGCACGCTCTTTGGCCGATGGGAACTGCCCGCCTTCATGCAGATCGTGGCCGGCCTTGCCGAGGCGATGCGAGACGGTCGGCCGATCGCGCCCGGTCCCCGTCC
Mulcerans_JKD8049	M_ulcerans_JKD8049_KEEP_BOOST_1_Probes	TWP_XMXOXUAUCI_034216	5	ACCTGGCCGGGCCGCGGTGCCCTGGTGGCCGTGGGCGCCGCTGGTGCAGTTGATGCGGGTGCTGCCGCCGCCGATAGCCAAGAAGTTCGCCTAGCGCCTGCTCGCGCCCCTAGTGCCTAG
Mulcerans_JKD8049	M_ulcerans_JKD8049_KEEP_BOOST_1_Probes	TWP_XMXOXUAUCI_034217	6	GCGGCTTGCCCGGCCACTGAGCTGGGGGCGTGCCGCCCCCGCCGATACCGGTTCGTTCGGAGCCGTCATCGCCGAACCCGCCGCCAGCTACCGCCCCGGTGAGGCGGTGCAAGCCGCATT
Mulcerans_JKD8049	M_ulcerans_JKD8049_KEEP_BOOST_1_Probes	TWP_XMXOXUAUCI_034218	1	CGTCTCGGTGATGGAACCGGGCTACATCGAGTCCGAGATGACGGCGAAATCGGGCAGCACAATGTTGATGGTGGACAACGAAACCGGTGTCAACGCGCTGGTCTCCGCCATTGAACGCGA
Mulcerans_JKD8049	M_ulcerans_JKD8049_KEEP_BOOST_1_Probes	TWP_XMXOXUAUCI_034219	4	CGTCAGCGCGCTGCCCTCCAATGATCTGCGCCGCGGCGACACCTACCTCGAGGTGCAGCGCCGCGAGGGCCAAGACTGGGCGCGAGTCGCCGACGATGGCGACTGGTCGACCAGCTTCCA
Mulcerans_JKD8049	M_ulcerans_JKD8049_KEEP_BOOST_1_Probes	TWP_XMXOXUAUCI_034226	1	GGCCCGCGCTTTCGCTGCCCGAGGCCGCGACCTAGCGTTGTGCGCGCGACGCACCGATCGTCTCGAAGAATTGAAAAGCGAACTCGCGCAAAAACATCCAGAAATCACGATCGCGATAGC
Mulcerans_JKD8049	M_ulcerans_JKD8049_KEEP_BOOST_1_Probes	TWP_XMXOXUAUCI_034228	2	GCGCAGGGTAACCGCCCGTCGGCCCGACAACTCGACGCTGGGGGGCAGCCGATATGCTGCGCGAATGACCCGCCAGAAAATTCTCATCGCCGGCGCCAGTTCCGGGCTGGGTGCGGGCAT
Mulcerans_JKD8049	M_ulcerans_JKD8049_KEEP_BOOST_1_Probes	TWP_XMXOXUAUCI_034229	1	ATCGTTAGCAGGCAGGAAAATTCGCTTTCAAGTCGCATTCTCCACCTTTATTGCGCCCCAAAAGCCGCTGCTTAGAAAGCAATTGAATGGCGCGTTGTGACTTCCACTCGTATCACCGTC
Mulcerans_JKD8049	M_ulcerans_JKD8049_KEEP_BOOST_1_Probes	TWP_XMXOXUAUCI_034230	1	GGTTTCGTTCGCGGACAAGTCATTTCAATATTGCGCGACCTGCCAGACCGGCGGCAAAGTGCTGCCCCACCGGCGCATGTCGCGGCTACTCAAGTAGTGGCACTCGAGCATCGCGGCGCT
Mulcerans_JKD8049	M_ulcerans_JKD8049_KEEP_BOOST_1_Probes	TWP_XMXOXUAUCI_034231	4	GCGCGAAATTCCATTGGCCGAAACGCGCCATTGTCCGCGGCCCCGAACACGATCGCCGCCAGGCTGCGAGCAGGGGCGCGACGGGTGGCCGGACCTGCACACCCGGCAGTGCCACCTTGG
Mulcerans_JKD8049	M_ulcerans_JKD8049_KEEP_BOOST_1_Probes	TWP_XMXOXUAUCI_034232	6	CGCGGTCAGCCGTTCCGTCGGCCAGGGCGCCGCCACGCTCAAAGGGGAGAAGCGTTCCGGCCTGCGGGTGCACGCGCGCACCGGCCTGCCGTGCCCGGTGTGCGGGGACACCGTGCGAGA
Mulcerans_JKD8049	M_ulcerans_JKD8049_KEEP_BOOST_1_Probes	TWP_XMXOXUAUCI_034233	1	CCCCCAGGTCGTTCCGGGGCCCGAAGCCATCGAAATATGTTGTGGTGGAATTCTTTTCGAGCAATGCATGAGGAACTGCAGGGCCGCGTACCTGGATAGGGCGCGCCCCGGGGCGGATGA
Mulcerans_JKD8049	M_ulcerans_JKD8049_KEEP_BOOST_1_Probes	TWP_XMXOXUAUCI_034234	1	CGGGCATCACAGCGACGAAATCCTGCACGTCGCGAAGATCTCGCCGTTCGCCACGGCCGCAAAACTGTCCGAAGAACAACTTGCCGCCTTGCACGACGCGGTGGTTTCCGTTCTCACCGA
Mulcerans_JKD8049	M_ulcerans_JKD8049_KEEP_BOOST_1_Probes	TWP_XMXOXUAUCI_034235	4	GACGGCTCTGCCCATCTCACATCGCTGCAGGCCTCGTACGGGCACGGCCGCAACGTCCACAGCGGTGCGCCGTCGGCTCTGGGCCGAGCGCGGCAAAGGGTGCCACTGCGACGGTGGTGT
Mulcerans_JKD8049	M_ulcerans_JKD8049_KEEP_BOOST_1_Probes	TWP_XMXOXUAUCI_034236	2	TGCCCGGCATCGCCACGCTCGGACCGGATGCGCTCGAACTCGGGCCCGAGGAGCTGGCCGGCGTCTTGGGCCCCCACACCGGCCGGATCAAGACGGTCATGACCGATCAGAAGGTGATTG
Mulcerans_JKD8049	M_ulcerans_JKD8049_KEEP_BOOST_1_Probes	TWP_XMXOXUAUCI_034237	1	TACCGAGGCGAGTACTCATCCGGCCTCGGCAACCGACATAAGCAAGGCGACCCGAGGCCTAGGGCCTCGGGTCGCCTTCCCTGACGTCTAGCTACCGGTAGTCGCTGTAGCCGTAGTCGT
Mulcerans_JKD8049	M_ulcerans_JKD8049_KEEP_BOOST_1_Probes	TWP_XMXOXUAUCI_034238	4	AAGGCCCGATCGCGTTGCGCGTCCATCTCGGCACCCCCGGGGTGGCACCCGGCTTCGATCTCACCGAAGCCGGGACCCAGAAGCGCCTGGCAGTCTGGCTGGTCGAGGATCCGCGGCAGG
Mulcerans_JKD8049	M_ulcerans_JKD8049_KEEP_BOOST_1_Probes	TWP_XMXOXUAUCI_034239	2	CCAACGGAACCGCAGCACCGGTCGCCTGGCCGAAGTCCGGGCTGTAGTACTGGTCCTCGTAGGACGGGATCGTGTACGCCGCGACACGGGCCTCTTCGGTCGGCTGCACCGCGATGTTGC
Mulcerans_JKD8049	M_ulcerans_JKD8049_KEEP_BOOST_1_Probes	TWP_XMXOXUAUCI_034240	5	GCCGGTGGGGAAAATACCTGGGGGTGCAGGCGGGGCCGCTGTGGTTGATCGCGCACCTCTCGCGGGCGGGCTGGTTGCGCTGGTCGGACAAGCTGGCGGCGGCCCCATTGCCCCCAGGCA
Mulcerans_JKD8049	M_ulcerans_JKD8049_KEEP_BOOST_1_Probes	TWP_XMXOXUAUCI_034244	2	TTCGGCAAGGCCGGGGCCGACGGTCCGGGTAGGTAACCTGGCGCGGATGGACACCCCGTTGCGACCATCGGCACACTGAACAGGTGCCCGAACTCCCGGAGATCGGAGCGCTGGTCGACC
Mulcerans_JKD8049	M_ulcerans_JKD8049_KEEP_BOOST_1_Probes	TWP_XMXOXUAUCI_034246	2	ATCGCGGGCGAGGGTGATGGCGGCGATGGCGGGAATGCGTTTCTGATCGGCAACGGGGGCAACGGTGGTGCCGCGGCCGCATTCGGCTTCCCTGGTTTTGGCGGCAACGGTGGATTGCTG
Mulcerans_JKD8049	M_ulcerans_JKD8049_KEEP_BOOST_1_Probes	TWP_XMXOXUAUCI_034248	5	GGCGGCGGCGCCGGTAGCGGTGGCGACGGCGGCAACGGAGGATTTTTCTACGGCGACGGTGGCAACGGTGCCGACGCCGGTAGCCCCGGCGCAGGTCAGTCGTCATTCGGCTCGCTCGGC
Mulcerans_JKD8049	M_ulcerans_JKD8049_KEEP_BOOST_1_Probes	TWP_XMXOXUAUCI_034252	5	CCCGGCCAGGCCGGCGGTAACGGCGGTAACGGTGGCAACGCCGGCTTGCTGCAAGGGGTTGCCGGAAACGGCGCGGCTGGAGGGTTGGGCGGCAACGGCGGCACGGTGGGTACGGGTCAG
Mulcerans_JKD8049	M_ulcerans_JKD8049_KEEP_BOOST_1_Probes	TWP_XMXOXUAUCI_034254	6	GGCAGGGGCGGTTCCGGCGGCGTCGGCCAGAAGGGCGGCAATGGCGGCTCCGCCGGCCTCTGGGGCAACGGCGGTAACGGAGGCCTCGGTGGTGAAGGTGTCCAAGGCGGACCGGGCCAC
Mulcerans_JKD8049	M_ulcerans_JKD8049_KEEP_BOOST_1_Probes	TWP_XMXOXUAUCI_034256	6	CCGGTACTGGACGCGGTGAATGCGCCGTCGCAGGCGCTGACCGGGCGTCCGGTGATCGGCAACGGCGCCGACGGCGCGGCGGGAACCGGGCAGAACGGCGGCGACGGCGGCTGGTTGATC
Mulcerans_JKD8049	M_ulcerans_JKD8049_KEEP_BOOST_1_Probes	TWP_XMXOXUAUCI_034257	4	CCGGGTCGCCCAAGTCCTCACCACGCGCCACAACGACATTGCCGGCCTCATCGACCGCGTCGGCGCCCAGGGTCCGCGCGTACGCCGAGGTCTCGATGTACGGGTCGCGGATCAGCGTGC
Mulcerans_JKD8049	M_ulcerans_JKD8049_KEEP_BOOST_1_Probes	TWP_XMXOXUAUCI_034258	1	CAGGCATATCAGGCGCTGAGCACCCAGGCGGACCTGTTTCACGCACAGTTCGTGCAGCTGCTGAACTCCGGCGCCAGCGCCTACACCGGCGCCGAGGCGGCAAATGCTTCCCCGCTGCAA
Mulcerans_JKD8049	M_ulcerans_JKD8049_KEEP_BOOST_1_Probes	TWP_XMXOXUAUCI_034259	3	CGTCGCCCTGACGCTCGGCCAGCTCGACCATGATGCCGCGCTCGGTCTGGCAGTCGTGCTCGCGCACGATCACGTCCTGGCTGACGTCCACCAGACGACGGGTCAGGTAGCCGGAGTCGG
Mulcerans_JKD8049	M_ulcerans_JKD8049_KEEP_BOOST_1_Probes	TWP_XMXOXUAUCI_034264	5	CCGGCGGCACCGGTGGAACGGGCGGATTGCTCTTGGGCCTGCCCGGGTTGGAGGGGCCCGCATAGCCCGCCACACACACGAGTATTTGCCGAGCCCGATGTCGGGCCCAGCCCGCAGCGT
Mulcerans_JKD8049	M_ulcerans_JKD8049_KEEP_BOOST_1_Probes	TWP_XMXOXUAUCI_034266	3	ATGTGCCCGCCGGCTTCATGGCGCCTTCGCTCAACGGTATCGGTGGTGACGGCGGCGACGCCTTCCTGATCGGCAACGGTGGCAACGGCGGTGCCGGTGCCGGTAGCGACCAGGGTGGCA
Mulcerans_JKD8049	M_ulcerans_JKD8049_KEEP_BOOST_1_Probes	TWP_XMXOXUAUCI_034268	6	GGGCCCCCGGGACGCTCAGCGGCGGCGGCACCGGGACCGTGTACCTGACCAGCAATGGCGGCGACGGCGGTCAGGGAGGCATCTTCTTGGGCAACGGCGCCAACGGTGGTGCGGCCGGGA
Mulcerans_JKD8049	M_ulcerans_JKD8049_KEEP_BOOST_1_Probes	TWP_XMXOXUAUCI_034270	6	TCAACGGTGCCGGCGGCATGGGCGGCTGGGGCGACGCCGGTCCCGGCGGGTTCGGCGGCCATGGCGGCGACGCGCTGCTGTTCGGCAACGGCGGCAACGGTGCCAACGGCGGAAACACCG
Mulcerans_JKD8049	M_ulcerans_JKD8049_KEEP_BOOST_1_Probes	TWP_XMXOXUAUCI_034276	5	GGCGGTCAGAGCGGTGGCTGTACGGCAATGGTGGGGACGGCGGAAACAGCGGTAGCGGTGGCACCTTCGAGAGCGCCGGGGGCTCCGTCCTCAGCGGCGCGCAAGGCGGTGGTTTCGCCG
Mulcerans_JKD8049	M_ulcerans_JKD8049_KEEP_BOOST_1_Probes	TWP_XMXOXUAUCI_034278	4	GGCGGACTGCTCTTCGGCAACGGTGGAGTTGGTGGTCAGGGAGGTGACGGTGGCGACGCCACCGGCGGCACCGCCACATTCAGTGGCGGCCTCGCGGGCTCGGGTGGCAACGGCGGCAAT
Mulcerans_JKD8049	M_ulcerans_JKD8049_KEEP_BOOST_1_Probes	TWP_XMXOXUAUCI_034282	9	GCGGGTCGGCCGGGCTGTTGGGCAGCGGCGGTGCCGGCGGTGCCGGTGGCGCCGGTGCGTCCGGGGCCGCCGGCGACAGTGGCCTGACGGGCGGCAACGGGGGAATCGGGGGCGCGGGAG
Mulcerans_JKD8049	M_ulcerans_JKD8049_KEEP_BOOST_1_Probes	TWP_XMXOXUAUCI_034284	6	TGATCGGCAACGGCGCCGACGGGATCAACGGGACGGGGCAAAGCGGCGGTGATGGCGGCTGGCTACTCGGCAACGGCGGCAACGGCGGGTCCGGCGCGGCGGGTCAGGCCGGCGGGAACG
Mulcerans_JKD8049	M_ulcerans_JKD8049_KEEP_BOOST_1_Probes	TWP_XMXOXUAUCI_034286	2	TGCAGCTGCTGAACTCCGGCGCCAGCGCCTACATCGGCGCCTAGGCGGCGAATGTGTCGCCGCTGCAACAAGCCCTTGACGCTCTCAATGCGCCGGTACAACAACTGACCGGCCGCCCGC
Mulcerans_JKD8049	M_ulcerans_JKD8049_KEEP_BOOST_1_Probes	TWP_XMXOXUAUCI_034288	2	CGGGGGTACTGGCCGCCGGGGCGGATGAGATGTCTGCAGCCGTGGCGGGAATGTTCGCCGCACACGCGCAGGCCTATCAGGTCCTCAGCCAGCAGGCGGACACATTTCACGCAGAGTTCG
Mulcerans_JKD8049	M_ulcerans_JKD8049_KEEP_BOOST_1_Probes	TWP_XMXOXUAUCI_034290	1	AGGAGCCATCGATGTCTTACCTCTTCGCTGCGCCCGAGTTAGTTGCTTCTGCAGCAACGGATTTGGCGGGCATCGGTTCGTCGATCAACGCGGCCAGCGTTGCCGCGGCGGCACCGACGA
Mulcerans_JKD8049	M_ulcerans_JKD8049_KEEP_BOOST_1_Probes	TWP_XMXOXUAUCI_034291	1	AGGTCTCGATCAGCTTCTGGATCGACTCCGCGCCCATGGCACCGGTGAAGTACTCGCCGTAGCGGTCCTGCAGTTCCCGGTAGAGGTTCTCGTCGACGATCAGCTGCTTGGGGGCCAGCT
Mulcerans_JKD8049	M_ulcerans_JKD8049_KEEP_BOOST_1_Probes	TWP_XMXOXUAUCI_034292	5	GGGCGGTTCCGGCGGAAAGCTGTTCGGCACGGCTGGGGCGCCCGGACCGGCGTAGCCGCCGATTGCCAGGCGGGTGCCGCCCCATCCGGATCGCCGATTGAAACCCTTGGTAGCCGTCAG
Mulcerans_JKD8049	M_ulcerans_JKD8049_KEEP_BOOST_1_Probes	TWP_XMXOXUAUCI_034293	2	TGGTGAAGGTGCTCCAGATGTCCTCGAGCCGGTCCAGCTCACGCTGGGCCCGGTCGCGCAGCTGACGCATCTCGCGCTCACCGCTGTCACGAACCTTGCGCCGTGCGTCGGCTTTCGCGC
Mulcerans_JKD8049	M_ulcerans_JKD8049_KEEP_BOOST_1_Probes	TWP_XMXOXUAUCI_034294	5	AGGCTTCATGGCTCCCAGCGAGAACGGCATCGGCGGTACTGGCGGTGACGCCGGGCTTATCGGCAACGGTGGGGACGGAGGGGCCGGTGCCCCCGCCGCCCAGGGCGGTATCGGTGGCTT
Mulcerans_JKD8049	M_ulcerans_JKD8049_KEEP_BOOST_1_Probes	TWP_XMXOXUAUCI_034295	2	CCTCGGCCTCCAGCTCGGCCAGGTCGGCCTCCAGCTTCTGGGCACGGGCTTCCAGATCGGCATCGCGCTGGTCCTCGACGGCCTTGCGCTCCACCATCATTTCGGCCTCGAGCGTGGACA
Mulcerans_JKD8049	M_ulcerans_JKD8049_KEEP_BOOST_1_Probes	TWP_XMXOXUAUCI_034296	3	CTACAGCGATGGCACCGGTACCGGCAGCGTCTACCAGACCAGTGACGGCGGTGGTGGCGGTGACGGCGGCTTCTTCTTCGGTAACGGAGGCAAGGGTGGCGCGGCGGGCAGCATCCCGGC
Mulcerans_JKD8049	M_ulcerans_JKD8049_KEEP_BOOST_1_Probes	TWP_XMXOXUAUCI_034298	7	GGGGTGCGCGCAATGGTGCCGATGCCGGTCCGGGCGCGCTCGGCGGCCAAGGTGGCAGCGCGCTGCTGTTCGGCAACGGCGGCGCCGGCGGAGATGGCGGTGCTACCGGGACGCCCGGCA
Mulcerans_JKD8049	M_ulcerans_JKD8049_KEEP_BOOST_1_Probes	TWP_XMXOXUAUCI_034300	3	GCACCAACAACTTCCAGTCGTATGCCGGCGCTGGCGGCTTCGGCGGCTTCGGCGGTACCGGCGGCCAAGGTGGTCTGTTCGGTAACGGCGGTAACGGTGGCAGCGGCGGTAACGGCGGCG
Mulcerans_JKD8049	M_ulcerans_JKD8049_KEEP_BOOST_1_Probes	TWP_XMXOXUAUCI_034302	6	TGACCTTTGCCGGCGCTGGTGGTGACGGCGCCTTCGGTGGTAACGGCGGCAACGGCGGGTTCATCTGGGGCAACGGGGGTGTCGGCGGCGACGCCGGGGACGGTGCGGCCGGCGGAGCGG
Mulcerans_JKD8049	M_ulcerans_JKD8049_KEEP_BOOST_1_Probes	TWP_XMXOXUAUCI_034304	5	CCGGAGGTGGAAACTTTGCGGGAACCGGCGGTAATGGCGGCGACTCCGGGCTGTTCGGCATGGGCGGCGCCGGTGGTAACGGCGGCAACGGTGGGGCAGGTCAGGCCGCCGCCGGCGACC
Mulcerans_JKD8049	M_ulcerans_JKD8049_KEEP_BOOST_1_Probes	TWP_XMXOXUAUCI_034306	3	CCGCCGGCAACGGCGGCGACGGCGGCCACAGCGGATGGTTGTACGGCAACGGCGGTAACGGCGGCAATACCGGCAACGGTGGGACATTCCAGGCCAGCGCCGACACCATCTTGTCCGGTG
Mulcerans_JKD8049	M_ulcerans_JKD8049_KEEP_BOOST_1_Probes	TWP_XMXOXUAUCI_034308	5	GCGGCCTGGGCGGGCGCGTCGGATTCTTATTTGGTGATGGCGGGCTAGGGGGTCAGGGCGGCGACGGTGGCGACGCCACCGGCTCCACCAACGCATCAGGTACCGGCGGCACCGCGGGCT
Mulcerans_JKD8049	M_ulcerans_JKD8049_KEEP_BOOST_1_Probes	TWP_XMXOXUAUCI_034310	6	GTATGGGTGGCAGCGGTGGGTTGCTGTACGGCGTGGGCGGCACCGGCGGTATGGGTGGCCTTGGCGGCAACGGTGGCGCCGCCACCACGGCCGGCACCAATGGTGGCGCCGGCGGCGACG
Mulcerans_JKD8049	M_ulcerans_JKD8049_KEEP_BOOST_1_Probes	TWP_XMXOXUAUCI_034312	7	GCCAGGCCGGTGGTAACGGTGGGTCGGCCGGGCTGTTGGGCAATGGCGGAAACGGCGGCGCCGGCGGAGCGGGCGCCGCGGGTGCCTCGGGGGTATCCGGCCAGGCCGGTGGTAGCGGCG
Mulcerans_JKD8049	M_ulcerans_JKD8049_KEEP_BOOST_1_Probes	TWP_XMXOXUAUCI_034313	4	GTCACCGGGTACGGGAACGGCTCGCCGCTGCGGCCATCGAACAGCTTGGCCTTGCCGTCACCGTCGACGAGCACCTCGCCGTCACGGTTGGGCAGCGTGGCCGACAGCAGGCCTTGGAGC
Mulcerans_JKD8049	M_ulcerans_JKD8049_KEEP_BOOST_1_Probes	TWP_XMXOXUAUCI_034314	7	GTCTGACCGGGCGTCCGTTGATCGGCAATGGTGCCAACGGAGCCGCGGGCACCGGGGCGGCCGGGGGTGATGGCGGCTGGCTGTACGGCAACGGCGGCAACGGCGGCTCGGGCGCGGCGG
Mulcerans_JKD8049	M_ulcerans_JKD8049_KEEP_BOOST_1_Probes	TWP_XMXOXUAUCI_034315	2	TCGGCCTCCTGCGCGCCGTCGAACACCGGGGTGGACACGATGCTGTCCGGTTGAGCCGAGAGCAGGTTTTCGGGCAGCTTGCCCGCCCACTCCGGCACTCCGTTGGCGACGTCGATGTTC
Mulcerans_JKD8049	M_ulcerans_JKD8049_KEEP_BOOST_1_Probes	TWP_XMXOXUAUCI_034316	1	CGTTCCACCAGCAGTTCGTCCAGCTGATGAGCGGCGGTGCCACGGAGTATGCCGCTGCCGAGGCGGCCAACGTGACGCCGATGCAACAGGTCGAGAACCTGGTAAATGCACCGGTGCTGG
Mulcerans_JKD8049	M_ulcerans_JKD8049_KEEP_BOOST_1_Probes	TWP_XMXOXUAUCI_034318	2	CCGCGTTGGCACCGATCACCACGGTGTTGCCCGCAGGCGCCGACGAGGTGTCGGCTGCGATTTCGTTCTTGTTCGGTGCGCACGCCCAGGCCTACCAGGCGCTCAGTGCGCAGGCTGCGT
Mulcerans_JKD8049	M_ulcerans_JKD8049_KEEP_BOOST_1_Probes	TWP_XMXOXUAUCI_034324	1	AAGTCGGCGAGCGCATCGCGGCATTGCGTGCCGAGGCTCGAGCGCGCCACGGCTGGATCATGGATACCTATCTAATTCGAACTTATTAAGGGCTTGCGTAGGCGAGCGCGCTTAACTGCA
Mulcerans_JKD8049	M_ulcerans_JKD8049_KEEP_BOOST_1_Probes	TWP_XMXOXUAUCI_034326	2	CGGCGGTAGTCATGCTCGACGCCGATTGCTCGTTTCGGGCCTGCCCGACGCAGACTCGCATTTGGTGGGGCGCCTATCTGGGCACCGAAGACGAACTGCTCGTTGCGGGCACGGTCGGCG
Mulcerans_JKD8049	M_ulcerans_JKD8049_KEEP_BOOST_1_Probes	TWP_XMXOXUAUCI_034328	2	TCCCGGGCATCACGGCAGTTCAGGCGTTAACGGCCCGGCATCGAATTCCGCTCAACGACGTGGGCGCGCCCGTCGTCATCACCACGGGCCGGCAATTGCGCACCCGCCAAGTCGCCGGCA
Mulcerans_JKD8049	M_ulcerans_JKD8049_KEEP_BOOST_1_Probes	TWP_XMXOXUAUCI_034330	2	CCGAACTGGGGCCCGGTGGGGTGGGGGCTTTTCTGGCCTGGGGCGACCCCTCGCTCTATGACAGCACCCTGCGCATCCTGGATGCGGTGTCCGCCGAGGTGGACTTCAGCTACGACGTCA
Mulcerans_JKD8049	M_ulcerans_JKD8049_KEEP_BOOST_1_Probes	TWP_XMXOXUAUCI_034342	1	GAGCATGTTCTCGAACCAGATCCCGGCCGAGAGCGTATTGACCAGCTCTTGGCGGGACAGCTCGATCTGCTGCTCGCGGGTCATTTCGTCCCACATCTCGGTGCCGTACAGCGACACCAG
Mulcerans_JKD8049	M_ulcerans_JKD8049_KEEP_BOOST_1_Probes	TWP_XMXOXUAUCI_034344	1	CTCGATGGCTTTGCCGAACATGACCATGTGGCGGGTCTCGTCGCCCAGCTCGGTCAGCTTGTAATGCGTCGAGCGGCTGGTCGGGTCCTCGTGCAGGATGGTGCGCAACAGCGATTGGTT
Mulcerans_JKD8049	M_ulcerans_JKD8049_KEEP_BOOST_1_Probes	TWP_XMXOXUAUCI_034346	1	GATCTCCTCGCCGATCAGCGCGGCCACCCACAGCATCGAACCCCGCTGAAAGGCCAGCGGAAGGGTGTTGATGACCATCCGATGCAATCGCCGTGGGCGTACCGGCTTGGCGCCGATGCG
Mulcerans_JKD8049	M_ulcerans_JKD8049_KEEP_BOOST_1_Probes	TWP_XMXOXUAUCI_034348	1	TGCGCCATCCCGCGCGAATTGGATGTGGCGCGCCTCCTCGGTCACGTGAATCCGCATGAGCCGCTGGATGATTGGCTGCAGTTCCGGATCGTCCATCATCTGGCGCTGCAGCGAATCGAA
Mulcerans_JKD8049	M_ulcerans_JKD8049_KEEP_BOOST_1_Probes	TWP_XMXOXUAUCI_034350	1	GCCCGCCCGTGCGTACGGGATCGGATTGCTGAACAGATAGTTGAAGAAGTACCCGCCGAGCCCGTTGATATTGGCCATGAACCACCGGTTGACCCGAGGCATCTCGCCCACCCGCTTGCG
Mulcerans_JKD8049	M_ulcerans_JKD8049_KEEP_BOOST_1_Probes	TWP_XMXOXUAUCI_034352	2	GATCGGTCCGAGCAAGCCCACCTCGGTCAGAAAAATGGCCAGCGATGCGAAGCCGGCGATCTGTATTTCGCGCCGATGTGGGCTGCTGCGCGCGATCCGGCGGGCCCGCTTGGGGTCCAG
Mulcerans_JKD8049	M_ulcerans_JKD8049_KEEP_BOOST_1_Probes	TWP_XMXOXUAUCI_034354	5	GGCCACGGAACCCCGCCCCGATGATGACTACGTCGTGACAGTCGTGGCAGTCGCGGGGGGCCCGCGCGACACCGGGGGTGTGGGTCACAAGAACCTGCTGCGCTTCCAGCCGCGCCGCGC
Mulcerans_JKD8049	M_ulcerans_JKD8049_KEEP_BOOST_1_Probes	TWP_XMXOXUAUCI_034356	6	CGAAGGCCGCGCCGATGACCCGGCCGGGTCGCAGCTGCGAGTTGGCGGGCAGGCCGGGGGCGTGGTCGAGGATGACGACGTCGCAGACGCCGGCCGCCAGCAGTGCCGCATGCACACTCC
Mulcerans_JKD8049	M_ulcerans_JKD8049_KEEP_BOOST_1_Probes	TWP_XMXOXUAUCI_034358	5	TACGCCCGGCAAAGTCGGGTGTCCAGGGGACGTACACCGGCGGACAGGCTGCCACGACCACGCGGCCGCACACGGTGGCGCCATCGGCCGTGCGCAGCGCCCAGGTGTCGGTGTCGTCGT
Mulcerans_JKD8049	M_ulcerans_JKD8049_KEEP_BOOST_1_Probes	TWP_XMXOXUAUCI_034360	1	CCCACTCATCGATCCAATGAGCGACGTTGGAGTCGGTGCCCAGCACCGCAATGCGTTTGCCCGCCGGACGGAAAGCCGGGTCGGGTGTGCCCGCGTGAAACGACTCGCCCCGGAAATCGT
Mulcerans_JKD8049	M_ulcerans_JKD8049_KEEP_BOOST_1_Probes	TWP_XMXOXUAUCI_034362	5	GTCGCTTGGCGCCGATGCGGCCGAGTAGCCATCGCTTGGCCTGGGGTGGGTGGCGTGCCAGGTCAGTGACCACGCGCCGTGGTCCCTGGGCGAACACGGTGACCGATGCCGCGGAGTCCG
Mulcerans_JKD8049	M_ulcerans_JKD8049_KEEP_BOOST_1_Probes	TWP_XMXOXUAUCI_034364	3	TGGTGAATCCGGTGCCGTAGATGACGGCGTCGACGGGGTGCTCGATGCCATCGTTGGTCCGGATGCCCGACGGGGTGAGCGCCGCGATGACTGATGCTGCGATCGTGGGCGCCCGCCGCG
Mulcerans_JKD8049	M_ulcerans_JKD8049_KEEP_BOOST_1_Probes	TWP_XMXOXUAUCI_034366	1	AATAGTTGGGAAACCCGTGCACGGCAACACCCAGGAAGGCCTCCATGCCCGGGTACCAGGCCTGTTGGATGGTCAGTCCGCGCGTGCCCACCAGTGTCGGTTCAACGGTCTGCTCAGGGA
Mulcerans_JKD8049	M_ulcerans_JKD8049_KEEP_BOOST_1_Probes	TWP_XMXOXUAUCI_034368	1	TGAACACTTGCTGGCTGCTGCGCAGCACCTCGATGCGGGTGCTGGCGGTGCGTTGCAGCAGGTCCACGCACTCGGCGACGTAGCTGATCTGCGCGGCGACGTCGGGACCGCAGATGAAGA
Mulcerans_JKD8049	M_ulcerans_JKD8049_KEEP_BOOST_1_Probes	TWP_XMXOXUAUCI_034370	1	CCGCCCCGTCATAAATGTTGGGGATATTGGGAATGCCAGAGTCTTCGGGCGCCCCGGCGGACAGGTCGAACGCCCGAAGCGGCTGGTATGGCTGCACCGGCCTTAGCTGGGCGCGCTCGT
Mulcerans_JKD8049	M_ulcerans_JKD8049_KEEP_BOOST_1_Probes	TWP_XMXOXUAUCI_034373	3	TTCCCCGGAAACGCAATTCGGATTTGCCGCCCGCGGCCGCGCGAAACGCTAGACCCTGGACGGCGGTCAGCGGTGGGTGCCCTCGAGGTCCTCGAGGATTGCCGCCTGGGCGTCCTTGGG
Mulcerans_JKD8049	M_ulcerans_JKD8049_KEEP_BOOST_1_Probes	TWP_XMXOXUAUCI_034374	3	CATAGGGGGGTGCGCCCAGTCCCGCGACCGAATGGGTGCCCCACGGCGTTTGCTCGATGACACGTACCGCGGCGCTTCGTTCACCTACGGTCAGGGTGCCCGCCCTGGCCTGCTTGAGCG
Mulcerans_JKD8049	M_ulcerans_JKD8049_KEEP_BOOST_1_Probes	TWP_XMXOXUAUCI_034375	5	CAGCGTGTGCAGCATCTCGCGAACCCGTGCCTGGCGGCGGGCGACGGCCTTACGTTCCGGCATGCCCGGAGTCGCCTGGATCTGCGGTGGCACACCCTCGATGTCCTCGGTGCCGCCGGC
Mulcerans_JKD8049	M_ulcerans_JKD8049_KEEP_BOOST_1_Probes	TWP_XMXOXUAUCI_034376	4	CACACACGTGCGCGGCCAACCCAAGGCTGGGATGGGTCAAGCCTATCGGGCTTGGATCGGACAAGCGCGACGACTACGCGCCCGACGGCCGACGCAGCGACGCCTACCGGCCGCTGTCCG
Mulcerans_JKD8049	M_ulcerans_JKD8049_KEEP_BOOST_1_Probes	TWP_XMXOXUAUCI_034377	1	GTGCTGTCCGGCGTCGATCATGGCCTGCTCTTCGGCCATGGTGGCCTCGTCCTTTTCCTCGGACATGCCGATCGGGCCGATGCGGCGGCCGTTGAGGAACTGCCGAACCACGGGCTCATC
Mulcerans_JKD8049	M_ulcerans_JKD8049_KEEP_BOOST_1_Probes	TWP_XMXOXUAUCI_034384	2	GTTGGGAGACTTCGCCGTCGCGTTCACTGGACCCGCTCCCGCTTCCGCGAGCTGATCATCGCCCCGACCGGCGGCCGGTGCCTGGCTAGCCGATCTGCAGACATCCCGAACCGGTATGCC
Mulcerans_JKD8049	M_ulcerans_JKD8049_KEEP_BOOST_1_Probes	TWP_XMXOXUAUCI_034386	2	CTCGTCGAGCGTGGCCTTGATGATGGCATCGCGCAGCGCCGCGCAGTTGGTGGAGTCGATGGCGCCCTCGACCGAAAGGACCACCAGCGAGTCTTCGCTGCGCGTGTCGATGGCCAAGGC
Mulcerans_JKD8049	M_ulcerans_JKD8049_KEEP_BOOST_1_Probes	TWP_XMXOXUAUCI_034388	1	CACCAGCAAGATGGGGACATGCTGCGGGGTATCGACCTGCCAGCGTGCGCTGACAAAGATGGACCAGGACGCTTCGTCGGGTACCTGCAGGGCGCTGACGTTGACGACGACGGCGGACGG
Mulcerans_JKD8049	M_ulcerans_JKD8049_KEEP_BOOST_1_Probes	TWP_XMXOXUAUCI_034390	2	CACCTTGCGTCGCGCGAGCCGGCCGACGGCCTTGATGGCGCGTTTCTCGGTGGGGTACACCGGCATGAAACGGGTAACTCCGGTTCGGGTGATCAGTTCCCGGCCGGCGCGACTCGCGCA
Mulcerans_JKD8049	M_ulcerans_JKD8049_KEEP_BOOST_1_Probes	TWP_XMXOXUAUCI_034392	2	GATCACCAAGGCGACCGGTATCAGCCCGGGTTTCGACCACGACGTGAGCCACTCGCGGACCAGCTTGCGGGACTCGCGAAGGCTGCCCAGGTGGGCGGGCAATTGCACCTGGGCATACCG
Mulcerans_JKD8049	M_ulcerans_JKD8049_KEEP_BOOST_1_Probes	TWP_XMXOXUAUCI_034394	1	GATAGCCGGGGCATTGCTGCCGTCGGAGACGGCGATGGTGGCCGCGGTGCCGTCGCACTGGACCTTGATCACTGGGTCGCTTCCGGTGTGCTCCAGCACGTTCTCGACGAACACGTTGAC
Mulcerans_JKD8049	M_ulcerans_JKD8049_KEEP_BOOST_1_Probes	TWP_XMXOXUAUCI_034395	2	CCAGCAACACCAGCTGCCCCTCGTCGGAGCCACGGTGATAGCCGTATCCCATCAGGACCCCGTGATCCTCGGCGGCGGCCGTCGGGCTCGGCACGAAGGCCATCTCACCAAGCAGTAGGT
Mulcerans_JKD8049	M_ulcerans_JKD8049_KEEP_BOOST_1_Probes	TWP_XMXOXUAUCI_034396	3	GCCGATGATCGCCCACACCGTCTTGCCGGTCGCGGTGGGAGTGCTGCCCCACGCGCGGCACAGCGCTTCCACGATGGCCAGGCCGGACACGTCGATGCCTTTTGGCGGAGTCTGCAACCG
Mulcerans_JKD8049	M_ulcerans_JKD8049_KEEP_BOOST_1_Probes	TWP_XMXOXUAUCI_034397	1	CCGGATCGAGCGGGGCGACTTGGCTGGACCCGGTCGCATAGTCCTGCTTGTACAGCGAGGTCGACATGTCCGACGTGCCACCCGTGAGGTAACCGCCGTCCACGCCCAGGGTGTAGCCAA
Mulcerans_JKD8049	M_ulcerans_JKD8049_KEEP_BOOST_1_Probes	TWP_XMXOXUAUCI_034398	3	GAACGTGTTCTAGTGCAATCGCGGCGAGTCCGGACAACCGCGGCTACTCGGCCGGCGCCCAGCAAGCACGCGGGATGAGGGCCCGGCTCACACCGTCGCCGGCTAGAGCTGGTTCTCCGG
Mulcerans_JKD8049	M_ulcerans_JKD8049_KEEP_BOOST_1_Probes	TWP_XMXOXUAUCI_034399	1	ACCGGTGCCGCTTGCCCAACAACGTCTCGTTGATCCGGGGAAACTCCTGGGACCGGTCGTCACGGCACTCGGTGCTGACCGCGCCGGTGGTCAAGTTGATCACCCAGCGATCCAGCGAGG
Mulcerans_JKD8049	M_ulcerans_JKD8049_KEEP_BOOST_1_Probes	TWP_XMXOXUAUCI_034400	1	GCCGGCCGCCTCGGCGGCCTGTGCCAGCGGGACATAAAACGACGGGTCGGTCATCGCCTCGGCGTAGCTGAACCGCACGTCATCCCTCCCTTCTGTGAGCGGGCATCCAGATCGATACTA
Mulcerans_JKD8049	M_ulcerans_JKD8049_KEEP_BOOST_1_Probes	TWP_XMXOXUAUCI_034401	1	GACTGGTATCTCCGGGGCCACGACGGTCACGGTCGAACATCCGCCGGTAGCGGACCACGTCGAGTATCAACACCTCGGCCCCATCGCGGTGCTCCGAATACGCGTTGAGCGGGTGGTAGA
Mulcerans_JKD8049	M_ulcerans_JKD8049_KEEP_BOOST_1_Probes	TWP_XMXOXUAUCI_034403	1	CGTAGCAGGGCTCGATATCAAACCATCTGACATCCCGGTTACCACCCTCCCGGGGCATGACCCCGATCCGGGCCGGGTAGGCGGGGTTCCATGCGTAGGGCAGCCGGTTGGACGGCTTGG
Mulcerans_JKD8049	M_ulcerans_JKD8049_KEEP_BOOST_1_Probes	TWP_XMXOXUAUCI_034407	1	CCGAGTCGAAGGTGACCGGCAGGTCGTAGATCACGACGTACTTATCGGTCAGCGAGAAGTCGTGCATCATCGGCGACCCGGTGACCTCGATGTCAACGGTGCGACGCGCCCGCCCCTGGG
Mulcerans_JKD8049	M_ulcerans_JKD8049_KEEP_BOOST_1_Probes	TWP_XMXOXUAUCI_034408	1	GGCCGCCGACCAGGATCGGGATCGGCGCGGTCGGGGCCGGGCTCATCTTCGTCTTGGGAATGTCGTAGAACTCGCCGTGGAACTCGAAATATTCACCGGTGGTGAGTCCTTTGACGATTT
Mulcerans_JKD8049	M_ulcerans_JKD8049_KEEP_BOOST_1_Probes	TWP_XMXOXUAUCI_034409	2	TGTCGATCACCGAGTACTGCACCATGTGCCCGCGGGTAAACGAGTAGGACACCGCGTGCAGCTCGCCGGTCTGGGGGTCGCGGTGCGGATGGGCGGTGTAACCGCCGGGCAGGGTGCCGT
Mulcerans_JKD8049	M_ulcerans_JKD8049_KEEP_BOOST_1_Probes	TWP_XMXOXUAUCI_034410	1	CCTCTTCCTCGCGAAAGTGCTGAAGTTTGCTGATCAGGCGGTCGAGTTCGTCGGGATCGGTGCCGCCGCCATGCATCCAGCCATCCAGGCGCGCCGCGCGCCGAAGTGCGGCATCGGCAT
Mulcerans_JKD8049	M_ulcerans_JKD8049_KEEP_BOOST_1_Probes	TWP_XMXOXUAUCI_034411	3	CGAAGTCGCAGGTGCCCACGGTGTCGAGGTCGTCGGTGAGCTCATAGTTTGCGACGCCCCCCTCCACCAGGGCGAGGGTGCGCCCAGCGTGGCTGAGCACGTTGGTGTTGGCCCCCAGCC
Mulcerans_JKD8049	M_ulcerans_JKD8049_KEEP_BOOST_1_Probes	TWP_XMXOXUAUCI_034413	6	CCAGCATGCCCGCCCGGGGGTCGAGCCTGGCGGGCGGCGACTCCCCCAGCGCAGCACATACCGGCATGCTGCGCACCCAACGGTTGCGGTACCAACTGGCCCGCCCGTCGCGCAGCGCGA
Mulcerans_JKD8049	M_ulcerans_JKD8049_KEEP_BOOST_1_Probes	TWP_XMXOXUAUCI_034415	4	CCCCGTGCACCATCCCGTCGCCGGTGAACCAGTGGTAGGTGGCGGGGTTGACCTCCGCCACCGGGTTGGGCCCATTGCGCAGATAGCGCCCGTCGAGGTAGTCGGGGATGCGCCCGGTGA
Mulcerans_JKD8049	M_ulcerans_JKD8049_KEEP_BOOST_1_Probes	TWP_XMXOXUAUCI_034421	2	CTCGACGCGCACGGACCCGATGCGCTGCAAACCCGCAAGGTGGCGGGGGCCACCGGCACCTCCACGATGGCGGTCTACACCCATTTCGGCGGAATGCCCGAACTGATCGCCGAAGTCGCC
Mulcerans_JKD8049	M_ulcerans_JKD8049_KEEP_BOOST_1_Probes	TWP_XMXOXUAUCI_034423	3	GATGAGGGCTTGCGACAGTTCGACACCGCGCTCGCGGTGCCACCATCCGATGACCCAGTGGCCGATCTGGTGGCCACCGGCGCCGCCTATCGCCGGTACGCCATCGAGCGCCCGCACATG
Mulcerans_JKD8049	M_ulcerans_JKD8049_KEEP_BOOST_1_Probes	TWP_XMXOXUAUCI_034424	1	TTTTGTGCCGGAGCGGATTTGAGCGGCACCGGACAGCCTTGGACGAAGGCCACACCCACCACCCCGCCGTTCAAGGCCACCTACGATGCCCAGGTCAGACTGGCCGACCAATTGACCCGG
Mulcerans_JKD8049	M_ulcerans_JKD8049_KEEP_BOOST_1_Probes	TWP_XMXOXUAUCI_034425	1	TATCGGCTGATGTTCGGCAGCACCAGCGCGCACGGCATCAACGCGCCCGCACAAAACGTCCTGACCCTGACGATCTCGCAGATCGAGCAGCGCCATCCCAGCTTTGCGCACGTGGTGCGG
Mulcerans_JKD8049	M_ulcerans_JKD8049_KEEP_BOOST_1_Probes	TWP_XMXOXUAUCI_034426	6	AACCGGCCGACCCGGTTGAACGCCATCGACGGATCGCTGCTCGACGCGATGGACGACGCCCTCGACGCGCTGAGCGGGGGGGAGTTTCGGGCCGCGATCCTGACCGGCGCCGGGCGCGGG
Mulcerans_JKD8049	M_ulcerans_JKD8049_KEEP_BOOST_1_Probes	TWP_XMXOXUAUCI_034427	5	GGTGTCCGGCGGTCGATGCTGGCCGGGCGAATCACCGTGAACGGCGGGGACGACCGCAATCGGGCGGCGGCACCCGATGGTCTGGCCACGGACGTTCTCGACGCGGAGATCGTCGCGACC
Mulcerans_JKD8049	M_ulcerans_JKD8049_KEEP_BOOST_1_Probes	TWP_XMXOXUAUCI_034429	1	GCTGCCCAGTTCTGGGCACTGATCCATGGGTTCGTGATGCTCGAACTAGCCGGCTTCTTCGGCGATGAGGGAGCGGCCATCGAGCCGGTACTCGCGTCGATGACAACGAACTTGCTTGTC
Mulcerans_JKD8049	M_ulcerans_JKD8049_KEEP_BOOST_1_Probes	TWP_XMXOXUAUCI_034430	1	TGGCGCCCACACTGTTGGCCAGGTCCCAGCTATCGCCCTCGGTTCGTGCCATCTTCTTCTCCTTCGACTTGGGCAGGCGTCTCTTCTCCTTCGACTTGGGCAGGCGTCTCTTCTCCTTCG
Mulcerans_JKD8049	M_ulcerans_JKD8049_KEEP_BOOST_1_Probes	TWP_XMXOXUAUCI_034431	2	GCGTTGGGAGATTCGCCCGAGCTGGCAAAGCGGTCGCAGCGCCTGACGACCGGCGCGGGCTGAATACAGCAAACCCCCGGAAACCAGGAACGGCTCCGGGGGTTTGCGTGGGTTCTGCGT
Mulcerans_JKD8049	M_ulcerans_JKD8049_KEEP_BOOST_1_Probes	TWP_XMXOXUAUCI_034432	7	CCGCCCGGGTGAACAAGTCCAGCCCCACGGCGCGGACCAGCGGCTCGGCAAACGGGTCGGCGATGATCGGCCGTGACCGCCGGGTTGCGGCGGCCCGCGCCGCGGCGACCATGGTGGCGG
Mulcerans_JKD8049	M_ulcerans_JKD8049_KEEP_BOOST_1_Probes	TWP_XMXOXUAUCI_034433	2	GCAGACCTACTTGACGCTGACGCTGGCGCCAGCGGCCTCGAGCTTGGCCTTGGCCTCCTCGGCGGCCTCCTTGGCGACCTTCTCCAGCAACGGCTTGGGTGCGCCGTCGACCAGGTCCTT
Mulcerans_JKD8049	M_ulcerans_JKD8049_KEEP_BOOST_1_Probes	TWP_XMXOXUAUCI_034434	1	CCGCGGCGATCGCATCGGCAAAGAACTTGTCGAAAAACAGTGCACGGGCGGCGAACGTGTCCACCATGCGCACAAATCCGAGACCGGCTGCAACCTCGTCGAGATCAACCTCGCCGGAGG
Mulcerans_JKD8049	M_ulcerans_JKD8049_KEEP_BOOST_1_Probes	TWP_XMXOXUAUCI_034436	1	TGGTCTTGAATTCGATCACCTCCGGCTGGTCGATTTCGTACACCCTCATTCCGGTCGGCCAGGGCAACCGGTAGGGCCGCGCGTCAAGGCCGGAGGCCACGATCACCACCTGGCGCAGTC
Mulcerans_JKD8049	M_ulcerans_JKD8049_KEEP_BOOST_1_Probes	TWP_XMXOXUAUCI_034438	6	CGGTCGGGCGGGCGGCGTCGAAACCCGCTGCCCGCAGCGCGGACGGCCAGTCGTCGCGCAGGTCGATGCCCACCGGATGGTGGTCGGCGGTTGGGGATGCACCGAGTCGAGCCAGCGTGG
Mulcerans_JKD8049	M_ulcerans_JKD8049_KEEP_BOOST_1_Probes	TWP_XMXOXUAUCI_034440	1	TGGTTCCGTAGTCGGCGGCTAGCCGGCTGCCGACGGCGCTGAGCTCAATGACATTGTCCAGCAATCGAGTTTCGGCCTCCGGAGGAAGGAAACCGATGAGCACCCCTTCGGCCAGCCAGG
Mulcerans_JKD8049	M_ulcerans_JKD8049_KEEP_BOOST_1_Probes	TWP_XMXOXUAUCI_034441	6	TCGCCGTGTCAGTCGCCTCGGGGGCTTCGGAGGCTTCAGCGGCCCCCGCGGCTTCAGGAGTCTCGGTAGCTGCGGCCGGCGCCGAGCCGGGCTCCGCTGCCTTCTTCTCCTGCAGCGCCG
Mulcerans_JKD8049	M_ulcerans_JKD8049_KEEP_BOOST_1_Probes	TWP_XMXOXUAUCI_034442	1	CGACGTCGGTGTGCTCACCGGGATAGGTCAAGCCGGCGATATCCATGTCGAGTCCATGGGCTCGCCATCCCTCGGTCATCTGCTGCGCCAGTTGCTGGGACTCCGCCGATGACCCATTGA
Mulcerans_JKD8049	M_ulcerans_JKD8049_KEEP_BOOST_1_Probes	TWP_XMXOXUAUCI_034443	4	CCGCCAACCGGGCGAACTGCGAGGCCGGCGCATTGAACAGCCCGGCAGCCTTGGCGAGGTTGCCCTTCATCGCGCCGGCCAGCTTGGCCAGCAACACCTCGCGGGTCTCCAGGTCGGCGA
Mulcerans_JKD8049	M_ulcerans_JKD8049_KEEP_BOOST_1_Probes	TWP_XMXOXUAUCI_034444	5	CGATCGTGCTGGCCGGGCTCTGCCGGTCGGCCGCGGTCAGTTCCGCAAGCCCGGCGGCCAGGACCAGATCGCCATGGTCGGCGGTGGCCGTCTTCCAGCCGTGTGATCGCAGATAGGCCG
Mulcerans_JKD8049	M_ulcerans_JKD8049_KEEP_BOOST_1_Probes	TWP_XMXOXUAUCI_034445	1	TCCGCTCAACTTCGGCGACGGTCAACGCGTGACCGTCCATGTAGCCGCCCTTGATGACCAGCGCCTTGTGTTCCTTGGCGAAGGTCTTGAGGGCCTTGGCCGCGTCGACCGGCTCGCCCT
Mulcerans_JKD8049	M_ulcerans_JKD8049_KEEP_BOOST_1_Probes	TWP_XMXOXUAUCI_034447	2	TGACGAACGCGATCGCGGTGGGGCCCGCGAACAGCTCGTCGAGGCCTTCGACACCGGCCTCCGAAGCTGCGCGCTTGATAAGGGTGTTCTTGGCTACGGCGTAGGTGGCCGACTCGCCCA
Mulcerans_JKD8049	M_ulcerans_JKD8049_KEEP_BOOST_1_Probes	TWP_XMXOXUAUCI_034450	1	TTGGCTTCTAAACTGATTGTTCGATAGTCCTGGGCATGGTCGGCAAATAGCGACGCCACCGCGGTCGATATCTCGTCGGTACCCGCGGCCAGGATCTCGCTGGTCGAGGGCAGTGCCAAA
Mulcerans_JKD8049	M_ulcerans_JKD8049_KEEP_BOOST_1_Probes	TWP_XMXOXUAUCI_034452	1	GTGCTCTGCTGGTTGATCACGTTCAGCAGTTCCTGCAGCGGGGATGCGTTGGCGGCTTCGGCGCCGGAATAGGAGGCCGCCGCACCGCTCAACGATCGCCAGAACTGCTGGTGAAATGCG
Mulcerans_JKD8049	M_ulcerans_JKD8049_KEEP_BOOST_1_Probes	TWP_XMXOXUAUCI_034453	1	GTGAATGCGCGCCAGCACACGGGCCGGCGATACTTGCCTCGTCCTCCTGCGTGGGCCGCCGGGATTACTCCCGGACCTTCAACCGATTTCTCGGTGACCGACGGTCTTCGGTGGATCGGA
Mulcerans_JKD8049	M_ulcerans_JKD8049_KEEP_BOOST_1_Probes	TWP_XMXOXUAUCI_034454	6	TGGTTCGTGCCGGGCGCGCCGTTGCCGCCGTTGCCGAACAGCAGCCCGCCGTCGTCGCCGCTTTGCCCAGGCGCGGCACCGTCAGCACCGTTACCGATCAGCGGGCGCCCCAGCAAGGCC
Mulcerans_JKD8049	M_ulcerans_JKD8049_KEEP_BOOST_1_Probes	TWP_XMXOXUAUCI_034455	4	CACCACAATAGCGCGGCCCGCCCGATCAGCCAAAACGGGCGAGTATGCCCCCCGCAGCGCCGCACGGGAAGTTGGGCCCGAACCGCCACGCGAGGCCGCCCAAGCCACTTCAGCTACTCC
Mulcerans_JKD8049	M_ulcerans_JKD8049_KEEP_BOOST_1_Probes	TWP_XMXOXUAUCI_034457	5	AGCCACTTGAGTAACGCGGATCTACGGGGCGTGGCCGCCGGCCCCGCCGGTGCCTCCACCACCGCCGGTGCCGTCCTGGTAACCCACATCGCCGGGCAGGCCGGGCCAGCCGGGATAGTC
Mulcerans_JKD8049	M_ulcerans_JKD8049_KEEP_BOOST_1_Probes	TWP_XMXOXUAUCI_034458	5	CCGCCGGCCCCACCATTGAAAAAGAACTGCTGTCCCGCGCCGCCGGCACCACCCGCGCCGGCATTGCCGAACAGCCCCGCGTTGCCGCCGTTGCCGCCGGCACCGCCGCCGATCACGAAC
Mulcerans_JKD8049	M_ulcerans_JKD8049_KEEP_BOOST_1_Probes	TWP_XMXOXUAUCI_034459	4	CGAACCGTCGATATGTGCCACACCACCGTGACCGCCTTGACCGCCGTGACCACCCGGCTGCCCATGCAGGGCGTGGCCGCCGTCGCCGCCGTTACCGCCGTTACCCGACACCCCGCCAAA
Mulcerans_JKD8049	M_ulcerans_JKD8049_KEEP_BOOST_1_Probes	TWP_XMXOXUAUCI_034461	5	ACTGTTACCACCGGTGCCGCCGAAACCGCCGTTGCCGGCCTTGCCGACCAGCGAGGCGTGGGCGCTGCCGCCTCGGCCACCGTTGCCGCCGTTGCCACCGTTACCCGCGTGACCGCCTCT
Mulcerans_JKD8049	M_ulcerans_JKD8049_KEEP_BOOST_1_Probes	TWP_XMXOXUAUCI_034462	5	TTTGCGGCCACACCGCCGTCGCCGCCGATACCGCCGTTGCCGATCAGTCCGGCGTTTCCGCCACGACCGCCGACCTGGCTGCCTGTGGGTACTGCGGGGTCGTTGAGGTCGCCGCCAGCC
Mulcerans_JKD8049	M_ulcerans_JKD8049_KEEP_BOOST_1_Probes	TWP_XMXOXUAUCI_034463	7	GCCGCCCGATTCGCCGTCCGTGCCGGTACCGGCCTTCCCCGACAACCCCGTGGCGCCATCACCGCCGGTGCCGCCCTGACCGCCGACGCCACCTGACCCGCCGGCACCGCCGACACCACC
Mulcerans_JKD8049	M_ulcerans_JKD8049_KEEP_BOOST_1_Probes	TWP_XMXOXUAUCI_034464	7	TTGCCGCCGTTGCCGCCCGGCCCGCCATTACTGTTGAAACTTGCCGGCCGACCGGCACCGCCGGCTCCGCCATCACCGCCGTCGCCGCGTAGCAGACCGCCCTGCCCGCCGGCGCCCCCG
Mulcerans_JKD8049	M_ulcerans_JKD8049_KEEP_BOOST_1_Probes	TWP_XMXOXUAUCI_034465	6	CTTTGCACCACCGCCGCCGCCGGCACCGCCAGCACCACCGTGCCCGCCATCACCGGCATTGAACCCGTCCTCACCCGCGGTTCCGCCATGGGCGCCCGGACTACCTGCCCCGCCCGCACC
Mulcerans_JKD8049	M_ulcerans_JKD8049_KEEP_BOOST_1_Probes	TWP_XMXOXUAUCI_034466	6	CCGGCGTTGCCGCCGTTACCGCCGTTGCCTCCCGAGCCGGAATTATCAGAGCCTTGGGTTCCAGGACCACCGCCGGCCCCGCCGGTGCCGCCGTTGCCCCAGAGCCCGGCGGAGCCCCCG
Mulcerans_JKD8049	M_ulcerans_JKD8049_KEEP_BOOST_1_Probes	TWP_XMXOXUAUCI_034467	7	GCCGTTACCGCTGACTCCTCCGTTGCCATAGGCACCGCCGTCGCCGCCCCGGCCGCCGGCGCCGCCAGCACTACCGGCCCCGCCTTCGACGCCGACGGCGCCGCTGCCGCCGTGACCGCC
Mulcerans_JKD8049	M_ulcerans_JKD8049_KEEP_BOOST_1_Probes	TWP_XMXOXUAUCI_034468	6	CCGGTGCCGAACAACCCGGCCGCCCCGCCGGCCCCACCCATGCCGCCGACTCCGCCAGTCCGGTCGGCCTCGCCGCCCTGTCCGCCATCGCCGCCGTTGCCGGCGATACCGGAAAACAAT
Mulcerans_JKD8049	M_ulcerans_JKD8049_KEEP_BOOST_1_Probes	TWP_XMXOXUAUCI_034469	5	GTTGCCTCCGTTACCGCCACTGGTCGGGCCAATCCCGTCAAGGCCGGCGGTACCTGCAACAGAGCCGCCCCCAGCGGCGCCACCCTCGCCCCCAGCACCCGGATCGCCACCTCGCCCACC
Mulcerans_JKD8049	M_ulcerans_JKD8049_KEEP_BOOST_1_Probes	TWP_XMXOXUAUCI_034470	8	GTGCCTCCGGCCCCGCCCATGCCTCGCAACAGCCCGCCGGCCCCACCGGATCCGCCGGATCCGCCCGCGGCACCGAAGGGGTTGGCGGCGCCGCCGGTGCCTCCGGTACCGCGGGTGCCG
Mulcerans_JKD8049	M_ulcerans_JKD8049_KEEP_BOOST_1_Probes	TWP_XMXOXUAUCI_034471	7	ATCGCCGCCAGCCAACCCCGAGCCCGCCGCGGCATCGGCACCACGGCCGCCATCACCGGCCACGCCCCCGCTCCCGCCGTGGCCTCCGTCACCACCGGCGCCCTGGAGGCCATCGGAGTA
Mulcerans_JKD8049	M_ulcerans_JKD8049_KEEP_BOOST_1_Probes	TWP_XMXOXUAUCI_034472	7	CCGGTGCCACCGCTGCCGCCCACTCCCGCGTCGGAGAACAGCAGGCCATCGCCCCCGGCGCCCCCGGAGCCGCCGACGCCGATCAACCCGGCGGCGCCCCCGGTACCTCCGGTACCTCCG
Mulcerans_JKD8049	M_ulcerans_JKD8049_KEEP_BOOST_1_Probes	TWP_XMXOXUAUCI_034473	7	GCCGCCCGCCTGCGCATGACCTGCGTCGCCACCGGTGCCGCCGGCCCCACCATTCCCGCCGGCACCGCCAACCCCGCCGGCACCGCCGTTCATGTCTATGCCGATGTGCCCGGCCAGGCC
Mulcerans_JKD8049	M_ulcerans_JKD8049_KEEP_BOOST_1_Probes	TWP_XMXOXUAUCI_034474	6	CCGGCACCGCCGTCCCCGATCAGACCGGCGTTGCCGCCGTTGCCGCCATTGCCCGTGGTGGCACTGACGCCGCCCGCGCCCCCTCCACCGCCCGTACCGTAGAACCATCCGCCGGCTCCG
Mulcerans_JKD8049	M_ulcerans_JKD8049_KEEP_BOOST_1_Probes	TWP_XMXOXUAUCI_034476	6	GCTGCTGGTCATGCAGGCCGAGTGGGCGGCCAAGCGCGTCTAGCGGGCTAGCCGGGTAACCCGAGTGCGCCGAATATCCGGCCGCCGGCGCCACCGGCACCCGGGATCGCGCCGGCGCCG
Mulcerans_JKD8049	M_ulcerans_JKD8049_KEEP_BOOST_1_Probes	TWP_XMXOXUAUCI_034477	5	GGGGCCACCGGCACCACCGGGGCCGAACAGCGCTCCGGCGTTTCCGCCGATTCCGCCGATTCCGCCGGTGTCACCCAGTCCCAGCCCACCAGCTCCGCCGGTCCCGCCAGCACCGAAGAA
Mulcerans_JKD8049	M_ulcerans_JKD8049_KEEP_BOOST_1_Probes	TWP_XMXOXUAUCI_034479	6	TCTCGCGGCCCCACCAGCCCCGCCATTGCCCCCGATGAGCACGCCTTGGCCGCCAAGGCCACCGGCGCCTCCATTGCCGTACAGCCATCCGCCGTTGCCGCCCGCACCGCCGGTCGCACC
Mulcerans_JKD8049	M_ulcerans_JKD8049_KEEP_BOOST_1_Probes	TWP_XMXOXUAUCI_034480	1	CCAGTCACCGACCCGGATGGAATCCGGGCCGTCCGCGGCTATTTCGAGCACGTCAACGAACAGGCCGAGGCTGCCTACCGCAAGGGTCTGTCCTTCGCCGAGGCAATCGAGACCGTCGAG
Mulcerans_JKD8049	M_ulcerans_JKD8049_KEEP_BOOST_1_Probes	TWP_XMXOXUAUCI_034481	6	CACGGCCGAGACTCCACTGACTCCGCCGGCGCCGCCGGCACCGCCATGGCCGAGTAGACCCGCGGACCCGCCGGCCCCGCCGGCCTGACCTACTCCACCTGAGCCACCGTTACCACCGTT
Mulcerans_JKD8049	M_ulcerans_JKD8049_KEEP_BOOST_1_Probes	TWP_XMXOXUAUCI_034482	2	GGGGATCTGCTGTTCATCGGCTGCACGCCGATCGTCTGGAACGGGCCGATCGCGAACTGGATAGCGGCCTGCGACGCGATGATCGCGCTGGACGCGCCCATCGTGGTCCCCGGCCATGGC
Mulcerans_JKD8049	M_ulcerans_JKD8049_KEEP_BOOST_1_Probes	TWP_XMXOXUAUCI_034484	2	TTCGACCACGAGCTGACGATCGATGTTGGTGGCAGGCGGGTCGATCTGATCAACCTCGGTCCCGCGCACACCGCCGCGGACTCGGTGGTGCATGTGCCCGATGCCGGCGTGCTGTTCGCC
Mulcerans_JKD8049	M_ulcerans_JKD8049_KEEP_BOOST_1_Probes	TWP_XMXOXUAUCI_034485	1	GCACTGCTCGACGGTCTCCAAACCGGCTACCGCCGATATGTTGGCAGCTTCAGCTTCCGCATAGCCCCCCGAGGCGGCGGCCAGCATCTGCACAAACCGCCGGTGAAACAGCGCCACCTG
Mulcerans_JKD8049	M_ulcerans_JKD8049_KEEP_BOOST_1_Probes	TWP_XMXOXUAUCI_034487	4	AGCGCTGAGCGACTCGTACTCGCGCCCATGAGCGACGAACAATGCCGCCAGCGCCACCGAGACCTCATCCACCCCGGGAGGCAGCACGGCCCTCGTCGCACCAGCCGCCGCATTGGCCTC
Mulcerans_JKD8049	M_ulcerans_JKD8049_KEEP_BOOST_1_Probes	TWP_XMXOXUAUCI_034490	3	AGCAACGCCGGGCTGGTCGCCGGAGACGGTGCCTCGCTGTTGGTCGACACGCTGTTCGATCTGGCGCTCACGCGCGAGATGCTGGACGCGATGCGGCCGATCACCGATGCGGCGCCCATC
Mulcerans_JKD8049	M_ulcerans_JKD8049_KEEP_BOOST_1_Probes	TWP_XMXOXUAUCI_034491	1	GACTGCCAACACGCTATACACGCAGGTAAACGGCGTACAACGCGAATCGACGGCACCGCCAAAAACTGAACAATGCCCAGCGCAGCGCCCGGCCGGCACGCGTCTCACCGCGGCAACTCA
Mulcerans_JKD8049	M_ulcerans_JKD8049_KEEP_BOOST_1_Probes	TWP_XMXOXUAUCI_034492	6	GCCGCGCCAGAGGCCGCCCGGGTCAACCCGGCGCCGCCGCTGGTGCCCTACACCCGTGGGCTGCACCAGGTCGCCGATCGGGTGTGGGCGTGGACATTGCCGGACGGCGGATTTGGCTGG
Mulcerans_JKD8049	M_ulcerans_JKD8049_KEEP_BOOST_1_Probes	TWP_XMXOXUAUCI_034493	1	ACCGGCAACAACGACGGCCAAAGCGCGGGGTTGCGTCTCACCGCTAAGACGCATCAATGAGCTCGAGCGCGGGAACCACGTCTAGCCAGGGGCCACTAATTGCCGGCTCGTCGCCCAAGA
Mulcerans_JKD8049	M_ulcerans_JKD8049_KEEP_BOOST_1_Probes	TWP_XMXOXUAUCI_034494	3	CCCGGCTGGCTACATGACGGCGACGTCGTCACCCTCGAGGTCGAGGGGTTGGGGCAGACGCGGCAGCGGGTATGTGCGACCCCGCCACCGCAGCCTTTGGCACCTCGCGTTGATCCCAAC
Mulcerans_JKD8049	M_ulcerans_JKD8049_KEEP_BOOST_1_Probes	TWP_XMXOXUAUCI_034495	1	AAAACCGCCGTCGGGATTGCGCGACACCGGCGTGAAATCAGCACGACACGAGGACGAGAAACCCCCGTAACATCGGGGACCCCAACTCGTCTGTGCGAGGGGTCGGCCGGGACGCGGACG
Mulcerans_JKD8049	M_ulcerans_JKD8049_KEEP_BOOST_1_Probes	TWP_XMXOXUAUCI_034496	1	TTCGGGGAAGTCATCTCCTATGTCTCGCGCGGGGTGATGCTGGCGCCGGGCGATGTGATCGGCTCCGGCACCGTGCCCACCTGCACCCTCGTCGAGCACCTGACCAACCCCGACTCGTTT
Mulcerans_JKD8049	M_ulcerans_JKD8049_KEEP_BOOST_1_Probes	TWP_XMXOXUAUCI_034497	5	TCGTTCGCCACAGCCGGCTAGCCGAGCCCGGCAAGGCGGGCGGCACCGACCAGACCGGCCTGTCCGCCTAGCTCGGCGGGCACAACGCGCAGGCCGGCCAAAAAGTCCAGCCCGAGGTAG
Mulcerans_JKD8049	M_ulcerans_JKD8049_KEEP_BOOST_1_Probes	TWP_XMXOXUAUCI_034498	1	CTGGTTACCGCCGATGAGCTGCAGGCCTATCGCCGCGACGGGAAGCTGAGTCTGCAGGTGAGCGCGCTGGTCAATGACACGGTCATCGGCTCGGGATCCACCGCGACGATGGATTGGACC
Mulcerans_JKD8049	M_ulcerans_JKD8049_KEEP_BOOST_1_Probes	TWP_XMXOXUAUCI_034499	5	TCGGCCAATGCCGCGCGCAGCGGGTCGAATAACAGGCGCCCGGCTTTGGCGACCCCTCCCCCGATGACAACCCGGTCGAGGTCGCACACCGCGCCCACCGAGGCGATCATGGCGGCCAGG
Mulcerans_JKD8049	M_ulcerans_JKD8049_KEEP_BOOST_1_Probes	TWP_XMXOXUAUCI_034501	7	CCACGGGTGCCCCGGCGAAAGGCCGCCAGCGCCACGGCATCTCCGGCGGCTGCCGCGGCCGCCAATTCCCTGGCGCCCGCTTCGGGCCGCGCCGACCAACCGTTGGCCCGAGCCCATCGA
Mulcerans_JKD8049	M_ulcerans_JKD8049_KEEP_BOOST_1_Probes	TWP_XMXOXUAUCI_034503	3	ACCATCGATGGGCCAGCGGCGATCGTCTCGACACAGCCACGGCCACCGCAGGAACACCGCAGGCCATCCTGATCGACCACGACATGCCCCACGTGTCCCGCGTTGCCGGTGCGGCCCGGA
Mulcerans_JKD8049	M_ulcerans_JKD8049_KEEP_BOOST_1_Probes	TWP_XMXOXUAUCI_034505	5	TACGGGACGCCGCCGAGCACCAGCCCCCCGCCGACACCGGTGGACACCACCATGCCCAACAGGAAACGTGCTCCCCGTCCCGCACCCAGCCAGTGCTCGCCGAGCGCCATGCAGACCCCA
Mulcerans_JKD8049	M_ulcerans_JKD8049_KEEP_BOOST_1_Probes	TWP_XMXOXUAUCI_034507	5	TCGCCGCCCAGCCGCACCGGCACATCGGGCACCATGGCCGCAACCCGGTCTCGCAGCGGGAAGCCGCGCCAGGAGCCGATATTGATCGGGCTGACCGTCCCGCTATCCAGGTCGACCGGC
Mulcerans_JKD8049	M_ulcerans_JKD8049_KEEP_BOOST_1_Probes	TWP_XMXOXUAUCI_034509	7	CCGGCCGAGGCGATGCCCACCGCAGCCACCGTGGCGTCGGCCACCCGCAATGCCTCGGCGATCGCCTCGGCGACTGCGGCCCAGACCTGCTCGGCCGCGCATCGCGCCGGGGTCGGCACC
Mulcerans_JKD8049	M_ulcerans_JKD8049_KEEP_BOOST_1_Probes	TWP_XMXOXUAUCI_034511	4	TGGGCGGTGTGCACCAGCGCGCCGTCGGCGTCGGCCAGCCCGACGGCGACCTTGGTGCCGCCGATGTCCAGACAGAGGGTCAACATGAGCGCTCAGTGCCGGTGGGTGTTGTCGGGTTGG
Mulcerans_JKD8049	M_ulcerans_JKD8049_KEEP_BOOST_1_Probes	TWP_XMXOXUAUCI_034513	6	CGCGGATCGCCGGGATGCTCATAACCCGGGGCCAGTTGGACCAGCGCGGCACGGCGCCCGTCCAGCCACACCCGGAACGCGCGTCGGCGCGCGGCCCCCAACAGGTGCTCGGCGATCGCG
Mulcerans_JKD8049	M_ulcerans_JKD8049_KEEP_BOOST_1_Probes	TWP_XMXOXUAUCI_034515	7	TCGCGCACCCGCTCCAGCGGCGGGGCGGCCACCGGCGGGACATGCCAACCGTGCCGCCCCGGCACCGGAGCCGCAAACCGCAGCGGGTTGCGGGCGTGGTAGGCGGCCACCTCGTCGTCA
Mulcerans_JKD8049	M_ulcerans_JKD8049_KEEP_BOOST_1_Probes	TWP_XMXOXUAUCI_034517	5	CCGACCCGGACGTCCGCCGTGACCTCGGCGAACAGCGCCCGCACCCGCGGATAGGCAAGCACCGCAGCGGCCACACTGCCGATCTCCAGGCGCGCGGTGACATCGGGCAGCAGTTCGGCC
Mulcerans_JKD8049	M_ulcerans_JKD8049_KEEP_BOOST_1_Probes	TWP_XMXOXUAUCI_034519	6	TCCGACGGCGCCGGATGCCCGGTGACGCCGCGCGCTGTGGCTTCGTCGGCAAGCACCCGCTCGGTCGCGATCAATTGCGCCAGCCAGCGCCGCAGCTACCGCCCCTCGCTGGTGCCGCTG
Mulcerans_JKD8049	M_ulcerans_JKD8049_KEEP_BOOST_1_Probes	TWP_XMXOXUAUCI_034521	6	ACCGGCAGCGCGGCCGCCCGCGGGCCGTTGCGCAGCCGCGCTTCGCGCGCGTCGACCTCACCGACGGCAATGGGTGCGCCCGCGACGGTCGCGACCAGGGAACCGGTCATGTCACCGTCA
Mulcerans_JKD8049	M_ulcerans_JKD8049_KEEP_BOOST_1_Probes	TWP_XMXOXUAUCI_034522	1	CAGTGGGCGTTCGAAGGCAAGTGGGACGGCTACCGGCTGCTGGTCGAAGCCGACCATGGCGCGCTGCGACTGCGCTCCCGCAGCGGACGTGACGTCACCACGGAATACCCCCAATTACGT
Mulcerans_JKD8049	M_ulcerans_JKD8049_KEEP_BOOST_1_Probes	TWP_XMXOXUAUCI_034523	6	CCCGTACCGCTGGGGAGTAGACCAGTCGGCCGGCGCAGCCGACCCGCACCAGCGCCCACCACTGTCCCGGGGCCAGCCAGCCCGGCGGGGCCACATCGAAGACGAGTTCGGCGCTGCCGC
Mulcerans_JKD8049	M_ulcerans_JKD8049_KEEP_BOOST_1_Probes	TWP_XMXOXUAUCI_034524	1	ATTCAGACCAACGGGGACCAATGGCTGGCGCATCGCATGAAGGACCAGACGGCCTTCGATTTCGACACCCTCGCGCCCATGCTCACCTCCCACGGTTCGGTGGCAGGTCTCGAGTCGGGT
Mulcerans_JKD8049	M_ulcerans_JKD8049_KEEP_BOOST_1_Probes	TWP_XMXOXUAUCI_034525	6	AGGCAGGCAGCACGGCCCCGGCCGCGGCCGGGGCCATCCACTCCCAGGTACCCCAGGGGCTGATGAGGTGCGCCTCGAGCGTCAGGTCGGTTTGGGCGCGGCTGCCGACGGTCACCGCAA
Mulcerans_JKD8049	M_ulcerans_JKD8049_KEEP_BOOST_1_Probes	TWP_XMXOXUAUCI_034527	2	GCCGGGCCGAACTTCCGGCGGCCAGCTCCAGTTCGGCCGGTTCCTCGGCGAGATAGACGAGCTGGCTGAGATCGGTCCCGACGGCCACCACACAGACATCCTCAACCATCTGCCGCCACG
Mulcerans_JKD8049	M_ulcerans_JKD8049_KEEP_BOOST_1_Probes	TWP_XMXOXUAUCI_034530	1	GCCAGACCCGTTGTCGGGCAGGGTAATACCTTCGTGATCCAAGAGCATCACGCGCGCCGTCTGCATGACGACTTCAGGCTGGAGCGTGATGGGGTACTGGTGTCATGGGCGGTGCCGAAA
Mulcerans_JKD8049	M_ulcerans_JKD8049_KEEP_BOOST_1_Probes	TWP_XMXOXUAUCI_034531	1	CGAACGGCAACCGGCGGGGTGCGACCGACCAGCCATCTGGAAACCGCACCTCGATCAGGCCACACAGCGAGGAATCGGTGCAGTCGCTGGCGGTGGTCAAACGCAACGTCACCTGGCTTC
Mulcerans_JKD8049	M_ulcerans_JKD8049_KEEP_BOOST_1_Probes	TWP_XMXOXUAUCI_034532	3	CGCCTCACCCGCGATGGCGATCTGATTGCGGCGCTGGACGCGGACCTCCCCGGCGACGACCGGCTGCTCAAATATCGCAGCATGCGCAACGCGTCGAAAACGCCGGAGCCGGTGCCCCGA
Mulcerans_JKD8049	M_ulcerans_JKD8049_KEEP_BOOST_1_Probes	TWP_XMXOXUAUCI_034533	5	CCGGCTCGGCCGTCACCTGCTCGGGGTGCAGGTAGGCGACGGCGGGTAGCCCGCCCAGTGGTGCGGGGCCCCGATTGTGCAGCCAATACCGCGCGTAGAGCGGTTGAGCCGCCTCGTGCT
Mulcerans_JKD8049	M_ulcerans_JKD8049_KEEP_BOOST_1_Probes	TWP_XMXOXUAUCI_034534	4	ACCACCATCGCGCCGTATTCGCTGCGTGGGCGCGAACAACCGACCGTCGCCGCACCACGCAGCTGGGAGGAGCTCGACGACCCGGGGCTGCGCCAGCTGACCTACGACGAGGTGCTTGCC
Mulcerans_JKD8049	M_ulcerans_JKD8049_KEEP_BOOST_1_Probes	TWP_XMXOXUAUCI_034535	1	GCGGCGCAAGCGCGTCAGAACACGACAGCACCGCGGGCATCTCGAGCCGGGCCAGCGTGGTGGCGACATGAAAGCCATGCAGATTAACCCCTGGGGTAGCTCGCTGCGGATGCTCGAGCA
Mulcerans_JKD8049	M_ulcerans_JKD8049_KEEP_BOOST_1_Probes	TWP_XMXOXUAUCI_034536	1	GCCAAACGGGTCGCGCAGCAACTGGAAACGGTGATGCCGGCGTTGGTCACCGCGACCATGACCAAGAGTCTGCGGGCCGGGAAAGTGTTCCTGGACTGGAGCCAAAACAGCGGATCGAAG
Mulcerans_JKD8049	M_ulcerans_JKD8049_KEEP_BOOST_1_Probes	TWP_XMXOXUAUCI_034537	6	GGTCAGCCATCCGAAGCTCGCTCAGCTCGCCCAATTCGCAGCGCAGCGTCACCGGCGCCGCCGCCCCGGTGGTTTCCACCAGGCGCAGCGTCACCGCGGCGGGGTCGACGGACCGGGCAC
Mulcerans_JKD8049	M_ulcerans_JKD8049_KEEP_BOOST_1_Probes	TWP_XMXOXUAUCI_034538	2	GTGCGCGATCTGCTCGCCGACATCGGCCTGAGTACCCTCCCGCTCACCAGCGGTAGCAAGGGCCTGCACCTCTACACCCCGCTCGACGAGCCGGTGAGCAGCAAGGGCGCCACGGTGTTG
Mulcerans_JKD8049	M_ulcerans_JKD8049_KEEP_BOOST_1_Probes	TWP_XMXOXUAUCI_034539	6	TGCCGGCGGTCAGCGGGTTACCCGCCGCCTTGAGCGCGCCCAGCTGCACCGAGCCGGCCGGCTCGATCTCTAGCAGCGATCCGACCTGCGCCAGCTTGCCCGCGCGGTCGCGCGCAGTCA
Mulcerans_JKD8049	M_ulcerans_JKD8049_KEEP_BOOST_1_Probes	TWP_XMXOXUAUCI_034540	4	GTTGCCGAGTGGACGTCCAAAGGCGAAATCCTCACGCCCGGGCCGGCCACCCGATTGGTGTTCGACCTGGACCCGGGCGAGGGCGTGACGATGGCCCAACTCGCGCAGGTGGCGCGGGCG
Mulcerans_JKD8049	M_ulcerans_JKD8049_KEEP_BOOST_1_Probes	TWP_XMXOXUAUCI_034541	2	CGGCCAGCAATGGTTGGGAGAACTCAGCGCTGCGGGCCGGGATGTCGGCGCGCCGCCAATCGCCGTCGGCGCAGACCAGGGCGTAGTCGAAATCGTGGGTCCAGTGTTGCAGCTGGAAGT
Mulcerans_JKD8049	M_ulcerans_JKD8049_KEEP_BOOST_1_Probes	TWP_XMXOXUAUCI_034542	3	CGTGCCAGCGTGGTGCACCGGTCGGGAACGACGACCTATCCGATCATCGACAGCGCCACCGGGCTGGCCTGGATCGCACAACAGGCCGCCCTCGAGGTGCACGTCCCGCAGTGGCGGTTC
Mulcerans_JKD8049	M_ulcerans_JKD8049_KEEP_BOOST_1_Probes	TWP_XMXOXUAUCI_034543	5	TGGAGCCGTCGGGCGCGGTGCGGCGGGGCTCGTCGATCCAGACCCTGGACGGCCAGCCGGTGCAGGACCGCATCAGCGCGGTATGCAGGGTGCCCTCGGAGTCGACGGCAAAGCTGGGCA
Mulcerans_JKD8049	M_ulcerans_JKD8049_KEEP_BOOST_1_Probes	TWP_XMXOXUAUCI_034544	2	GAGGTGATGATCCCGCATATCGCCGGGCGCCCGGCGACTCGCAAGCGCTGGCCCAACGGCGTCGATCAGGCGTCCTTTTTCGAAAAGCAGCTGGCGTCGTCGGCGCCGGACTGGCTGCCG
Mulcerans_JKD8049	M_ulcerans_JKD8049_KEEP_BOOST_1_Probes	TWP_XMXOXUAUCI_034545	2	TTCCGCGGTTGAACAACGCGATCGTGCGGGCCTCGAACGGTTCCATGTCTGCTGGCGCCTGCTGCCGGACGGAGATCTCGGCATCGGCCAGATCGTCGACCAGCGCGGCGATCGCCGCGG
Mulcerans_JKD8049	M_ulcerans_JKD8049_KEEP_BOOST_1_Probes	TWP_XMXOXUAUCI_034547	6	CGAGATCCGTGTCGTCGCGACCGTCGATCACCAGCACCGGCAGCGCACGTGGCGCGCGCAGGTCCGCCCCGGGCACCCAGACCGACGCCAACGAGGTCGCGGCCGGCACCCACACCCGGG
Mulcerans_JKD8049	M_ulcerans_JKD8049_KEEP_BOOST_1_Probes	TWP_XMXOXUAUCI_034549	6	CCCGCCCGCCGCTGGCCAACTGGCGCTCCAACTCGGCGGTGTAGCCCGGATCCGCGTCCGCCAGCACGGCCTTGGTGAACACATTGCGCGCGGGCCCGCCCAGCGCGATCCGGACGTCGG
Mulcerans_JKD8049	M_ulcerans_JKD8049_KEEP_BOOST_1_Probes	TWP_XMXOXUAUCI_034551	3	GCAAATTGGAGTCCACGTCGAGGTTTCCGTAGCGCGGTTTGTCGGCGCCACTGCAGGTGGCCGTCACACCGGCGCGCACCAGCGCGACCATCAGCTCGCGCGCCAGCGGGCCCGATGTCG
Mulcerans_JKD8049	M_ulcerans_JKD8049_KEEP_BOOST_1_Probes	TWP_XMXOXUAUCI_034552	3	GCCACGGGGGGTGTGTCGGGTATCTGCCATTCCAGGTCGAACGCGTAGGTGGCCGAGCCGTCGGGGCCGATCCTGGCCGTCGCGGTGGGCGTCCGATCAGCCGTCTGGCTTCCCGAAACA
Mulcerans_JKD8049	M_ulcerans_JKD8049_KEEP_BOOST_1_Probes	TWP_XMXOXUAUCI_034553	4	CCTCCGAGGGGGACACCACCTCAGCCACCGATACCGCGCGCACCGCGTCGCTGCCGGCGCGGACCCGCACCGCCGAGAACAATCCGAACCAGCCGTAGGCCGGGTTGTCCAATGTCCACA
Mulcerans_JKD8049	M_ulcerans_JKD8049_KEEP_BOOST_1_Probes	TWP_XMXOXUAUCI_034554	4	ACATTGGGATCGAAGCTCACCGTGGCCGCGGCCCGATAGGCGTCGAGCAGCGCCGCGACCGCCAAGCATCCTGGTTCCCGCGCGGCGGCGATGGAACCGGTGTGCACGAGAAGCGGCGGC
Mulcerans_JKD8049	M_ulcerans_JKD8049_KEEP_BOOST_1_Probes	TWP_XMXOXUAUCI_034555	5	GGTGTTGGGCCGTGTCCACCGACCGAGCTCCCGATTCACCGACCGGGTGCAGCAGCGCGAAACCTCGCCCGACGACGGCATCGCCCACCTCGCTGACCGCCATCGCGCCCGGCACCGGGC
Mulcerans_JKD8049	M_ulcerans_JKD8049_KEEP_BOOST_1_Probes	TWP_XMXOXUAUCI_034556	1	GGCTGGGTGGGGTCGATCCAGTGCAAGTCTTCGGCACTGGCCTTGATGATGTCGCTGCGCTCGACGAGGCGTTGGATGCGTTCCCGAGTCAGGTCCGGGTCAGCCCTCAGCGACGGACGC
Mulcerans_JKD8049	M_ulcerans_JKD8049_KEEP_BOOST_1_Probes	TWP_XMXOXUAUCI_034557	2	AGGGCCACCGCAAGCGCACCAGCTGGTCGTTGCCGCTGAAGTCATCGATGGTGGTGCGACAGTCCACCCGGGCCACGCCCCGCCACAAGGTCAGGGTCTGGGTATAACGCAGCAGCGTGC
Mulcerans_JKD8049	M_ulcerans_JKD8049_KEEP_BOOST_1_Probes	TWP_XMXOXUAUCI_034558	6	GGCTGGGCGGGCATACTTGCCGGGCCGGCCGCGCAGAACGCCACTGCGCTCTGATCGCCGAACGTCAGCGCGACAATCGCCGGGCCGCAGGCCAGCCAGGCCCGCGCGGTCTGCTCCGGA
Mulcerans_JKD8049	M_ulcerans_JKD8049_KEEP_BOOST_1_Probes	TWP_XMXOXUAUCI_034559	5	CGATCCGGCCTCGCACCACCAGCCGCTGCCCAATCGGGCAGCGGTAGCCGCGCACTTCGTCGGCCGATTCCGACGAGCACACCACCGGCCCGTTGGGCAACAGATGCCACGGGCCCTCGC
Mulcerans_JKD8049	M_ulcerans_JKD8049_KEEP_BOOST_1_Probes	TWP_XMXOXUAUCI_034560	1	ACCCCGATCTTGCGCAACTCGGTGCGCCGGTCGGCATCTAACAATCCCTGCTCCCACAGCGTGTCGAGCAGACCGGCCATGAACGCGTCTCCGGCGCCGACGGTATCGACCACGCGAACC
Mulcerans_JKD8049	M_ulcerans_JKD8049_KEEP_BOOST_1_Probes	TWP_XMXOXUAUCI_034561	2	CCTGCGTCGGGTGCGATGGATATTCCTGGTAAACCGCAAGCTCGTTGCCCACCCGCCCGTCCGCGATGAGCTGGCGGTGGTCCCGCACCAGCGATTCCACGCCGCCACCGCGTTCGGGAT
Mulcerans_JKD8049	M_ulcerans_JKD8049_KEEP_BOOST_1_Probes	TWP_XMXOXUAUCI_034562	5	GCGTGCGGTGGTCATCGCGACTGCCGCAGGTCGGCCCGATAGGGCAGGTCGGCGCCGGCACGGGCAACGGTCAACGCCGAGGTCAGGGCCGCGACTTCGAGTGCAGAGGTCAGCGCCGAC
Mulcerans_JKD8049	M_ulcerans_JKD8049_KEEP_BOOST_1_Probes	TWP_XMXOXUAUCI_034563	2	CCACGCGCAGGCGGTAGTGCTCGTTGGCGATCTCGGTCCCGGTTACCGGTTCCCAGCCCGTAGCCGCGTCGGTCGGGATCAACTGGTAGGTCTTCCAGCCCAGCGAAGGGACATCGCTGG
Mulcerans_JKD8049	M_ulcerans_JKD8049_KEEP_BOOST_1_Probes	TWP_XMXOXUAUCI_034564	6	CCGCGGCACCGGAGTCCTGCTGCCTGCCCCAGCCCCGGTCAGCTCGCGAGCGTGCGTGTCGGAACGGCGACACGCCGCATCACGCGGCATTTCGTGCGCCCTCGCCGGGCCCGATTGTGG
Mulcerans_JKD8049	M_ulcerans_JKD8049_KEEP_BOOST_1_Probes	TWP_XMXOXUAUCI_034565	6	CCAGCCAGCTGACGGTCCGCCCGTCGGCATCGACGTGCGCCGGGGTGTGTGCACCGTCGGGTCCGCGCACCGCCACGCCGGCGCCCAACGGCCGCTGCAGCTCAATCGTGACGATGTCGG
Mulcerans_JKD8049	M_ulcerans_JKD8049_KEEP_BOOST_1_Probes	TWP_XMXOXUAUCI_034567	7	TGCGCCGCCGGGTCGACGGGTTCCACACCACGACCGCCTCCCCCGGGCCGGCCACCGCGCGCGAGAGCAGCTGCAGCGAGTTGTCCCGGACGGTGCGGCCGATCTCCCACGCGTCGCGCC
Mulcerans_JKD8049	M_ulcerans_JKD8049_KEEP_BOOST_1_Probes	TWP_XMXOXUAUCI_034569	1	ATCCGGTGAGTAGATCCAGATAGACCTGGTCGGACTCGGAGCCGGTGATGGCGTCGTGATGTGCCCCGTAGGCCAGTTGCACCCACGCTTTGGCCAACGCCGCCTGCGGATACGGGGCAC
Mulcerans_JKD8049	M_ulcerans_JKD8049_KEEP_BOOST_1_Probes	TWP_XMXOXUAUCI_034571	1	CGCAGAGGACCCCGGCGAACACGGCGAAGCGCTCGGCCTGCAGGACCGCGTTCTCGGCGGCCCGGTTGGCTTGTTTGGTGTCGATGTAGGACACGTCTTTGCCCGTATAGATCGGGTTCA
Mulcerans_JKD8049	M_ulcerans_JKD8049_KEEP_BOOST_1_Probes	TWP_XMXOXUAUCI_034573	4	TGTCGCGCGTCTGCGGCGACGCGACCGCACCACGGTCGGCCAGTTCGGCACGCACCGCGGCAAAAAACTCCCTCGGCAGGCCGCAGACAAATCGCGGCCAGGTGTAGCGGGCGGCCCAGT
Mulcerans_JKD8049	M_ulcerans_JKD8049_KEEP_BOOST_1_Probes	TWP_XMXOXUAUCI_034575	1	CGCGGTGGATTTCGCTAACCCACTTGTTCGGCGGGGTGTAGTCGGTTCCGACCGGCAGCAGCACGTTACGGGTCAAGGCGACCCTTTTGAGCTCGTCGAAAAGCGCGTAGGTGGCCGCCG
Mulcerans_JKD8049	M_ulcerans_JKD8049_KEEP_BOOST_1_Probes	TWP_XMXOXUAUCI_034577	1	CGGCCTCAGCCAGCGAGCTCGACGAGTCCATCCACCAGCCCGCCGAATAGTGCGCCGGCATGTAGTGGGTGAGCAGGCCCCGACCCGATGGCGAAATCCACTCGAACTCGCTGCAAAACT
Mulcerans_JKD8049	M_ulcerans_JKD8049_KEEP_BOOST_1_Probes	TWP_XMXOXUAUCI_034579	6	GCATCCGTTCGACACCCTCGCCCCGGCCGCCCTGCGCGGGACCCCATTGGTGGTGCGGTCCACGCGCCCACGAGCTCGACGTCAAGCCGGCGTCGGCGGCCATCCCCGGGAACTGTGGGT
Mulcerans_JKD8049	M_ulcerans_JKD8049_KEEP_BOOST_1_Probes	TWP_XMXOXUAUCI_034581	1	CGTGGCCGAACACGTCGAGCTGCCATGCGGTGGCCGGGTCGGCGCCCAGCACGTCACGCTGAAAACCGATGCCGTGCACCAAATTACGAATGGTCGTCTCTGGGCTGGTGAGGTTTGTGT
Mulcerans_JKD8049	M_ulcerans_JKD8049_KEEP_BOOST_1_Probes	TWP_XMXOXUAUCI_034585	2	GCACGAACTTGTAGTCGGGATCGCGGCGCGCCATCTCGAGATGGGCGTGTACCAGCTCGAACCCGTTGGTCTGACGGGCGCGCCCGGGCGGGTCTTCGTGCCACTGGCTGGTGTAGGCCC
Mulcerans_JKD8049	M_ulcerans_JKD8049_KEEP_BOOST_1_Probes	TWP_XMXOXUAUCI_034586	1	GCCTTCTGGGGCTCGTTCTTCGCCGGGTTCATCGGCGTGTCCGACCCCGCGAAGTCGGTCTGATTCCCCGGGAACAGCTTCATTCCGGCGCCGGATCCATTTGCGTTGTAGTCCAGCGTG
Mulcerans_JKD8049	M_ulcerans_JKD8049_KEEP_BOOST_1_Probes	TWP_XMXOXUAUCI_034587	1	CCTGGGTGTTCCACCACACCGGGTCGTAGTGGAAGTGGCTGACCATGAACATCGTCCAGCCCGGCTCGGCCACGGTGAACGCGAATGTGAATGTGCAGGCTGCGCCGGCGGAACCCGCCC
Mulcerans_JKD8049	M_ulcerans_JKD8049_KEEP_BOOST_1_Probes	TWP_XMXOXUAUCI_034588	1	ATCTTGGCCAGCGTCGGGCCGTCCAGGCTGAGTGCGCTCACGCCTTTGAGGTTGTAGGTGACCGCAATCGGACCGAACACGACCGGCAGGTCCCAGGCTTCCGATCCGCAACGCTCGGAG
Mulcerans_JKD8049	M_ulcerans_JKD8049_KEEP_BOOST_1_Probes	TWP_XMXOXUAUCI_034589	5	AGACCCGCGCATCCCGCCGTTGTCCCACGACGGGGTCCTCGAGCACAACCGGCACCTCGAGGATTTCGGCCCCCACCGCGGCGAGGGCCTGTCCGCTCAGGCCGGCACCGTCGACACGGA
Mulcerans_JKD8049	M_ulcerans_JKD8049_KEEP_BOOST_1_Probes	TWP_XMXOXUAUCI_034591	1	TTGATGTCGGCTCGGTGCACTCGACGATCCTCACCCGGACCAGCTGCAGTGGGGCATCCGGCGGGCCCACGAAAAGTTCGGTCGATTCCGCCGAAACCACCTGCATGACCGCACCCTACG
Mulcerans_JKD8049	M_ulcerans_JKD8049_KEEP_BOOST_1_Probes	TWP_XMXOXUAUCI_034592	3	GACGTGCCGTCATTGCCGGCAGCACCCTCGCCGACGCCACCGTTGAAGGTCTGGCCGGCCCCCTTGCCCCACGCTCCGTCCGACGCCGCGTCGAGATACTGCTGGAAGTTGGCCGTGGTT
Mulcerans_JKD8049	M_ulcerans_JKD8049_KEEP_BOOST_1_Probes	TWP_XMXOXUAUCI_034594	1	GTGATGGTCACCGGCTCCGGGCCCGCTGACGTGATGATCTGGGCCATGTTCAATTGATGGCCCACCGCGTACGACCATTCGTTGTAGGTGATCGAACCGTCGGTTCGCTTCAGCGCCTGC
Mulcerans_JKD8049	M_ulcerans_JKD8049_KEEP_BOOST_1_Probes	TWP_XMXOXUAUCI_034596	1	AGCACTATCGGATAGGCGCCGTCCTGGGTGGGCCGGTAGAACGACGAGGTGTCCACCACCAGGTCGTTGCCCTTCCCCTTGAAGGTGGCTCCGGCGATCGTCTTGCCCACCGACTCGGCG
Mulcerans_JKD8049	M_ulcerans_JKD8049_KEEP_BOOST_1_Probes	TWP_XMXOXUAUCI_034597	1	GCACCCATATATGACGGTGCTGGCCGACAGCGCACTCGATGAAGCGAGACAAGCCGAGGAACAGATCGCACGCGGTAACCACCGCGGCCGGCTGCATGGTGTTCCGATTGCCGTGAAGGA
Mulcerans_JKD8049	M_ulcerans_JKD8049_KEEP_BOOST_1_Probes	TWP_XMXOXUAUCI_034599	1	TCTCTGTTTTACCCAGGGGATCCCAACCACCGCGGGCATGGCGATCCATCGGGATTTCAGACCCAGCTACGACGCAACGGTGGTTTCCCGTTTGCGGCGGGCCGGAGCGGTGCTGCTGGG
Mulcerans_JKD8049	M_ulcerans_JKD8049_KEEP_BOOST_1_Probes	TWP_XMXOXUAUCI_034600	1	TGAGGCCGGTGAAACTAGATCGGACTCTTGAGGATTCGAATGGTCCGCGGCGCCGGAGACGGTTACGCGATGGCGTTGACCACCGGGATCAATTTCGAGCGAAACGACTCCGGAAGCGGG
Mulcerans_JKD8049	M_ulcerans_JKD8049_KEEP_BOOST_1_Probes	TWP_XMXOXUAUCI_034601	5	GAAGCTGCATATGTGCGAGGCCGCCGGCGCCGAGTACCACCCGGATTTCCCGGCGGTGGTGAACCCGTGGAGCGCCGAGCGCTGGGCCGGAGCGTCGTCCAGCGGCTCGGCCGTGGCCAC
Mulcerans_JKD8049	M_ulcerans_JKD8049_KEEP_BOOST_1_Probes	TWP_XMXOXUAUCI_034602	1	AAACCGGTTACTCACAGCGATTTCTGTATCCTGAGACGAAGATGTGAGCGGACCGATTCGTGCGCGAGAGAGCCTCGCAACGGGCCCGAAACGGCCCGAAGGGGGCTGAGCCAGTAGCGC
Mulcerans_JKD8049	M_ulcerans_JKD8049_KEEP_BOOST_1_Probes	TWP_XMXOXUAUCI_034603	5	CGTCACCGGGTTGTGCACGGCCAGCCTCGGCAGCGACACCGGCGGGTCGATTCGCACTCCGTGCACGATGACCGGAGCCACCGGCCTCAAGCCGACCTGGGGACGCGTCAGCGTCCACGG
Mulcerans_JKD8049	M_ulcerans_JKD8049_KEEP_BOOST_1_Probes	TWP_XMXOXUAUCI_034605	2	TGTGTTCGCGATGGCGCCGTCACTGGACACCATCGGACCGATGGCGCGAAACGCCGAGGACACCGGCCATGTGTTGCGGGCGATCGCCGGTGCCGACCCGCAGGATCCAACCGCCACCAG
Mulcerans_JKD8049	M_ulcerans_JKD8049_KEEP_BOOST_1_Probes	TWP_XMXOXUAUCI_034607	4	AGTTGGGGTACCCGAGTACGCGACGGGTTCACCCGAGGTTCGCACCGTGCGGATCGGGTTCGATCCGGAGTACGCGCTCGGCGGGGTCGAGCCCGATGTGGCGCGGGTGGTCCGCACCGC
Mulcerans_JKD8049	M_ulcerans_JKD8049_KEEP_BOOST_1_Probes	TWP_XMXOXUAUCI_034609	6	GCTGCGCGTGCTGGCGGACCTCGGCGCGGACATTCGCGAGGTGTCGCTGCCGTCGACCGCGGCGCTGGCGGCCGGGTGGGGGGGCTTATGTGGGAGCCCAAATCGCCGTCGTGCACGAGC
Mulcerans_JKD8049	M_ulcerans_JKD8049_KEEP_BOOST_1_Probes	TWP_XMXOXUAUCI_034610	1	CCGGGGTCAGTGGGCCGAACTGCGTCAGCATGGCGCGCAGGAGACACCGTCGATCAGTCTCATCTCCACGAAGAACTGGTCGTCGATCTCGCCGTAGTCGTGGATCGGCACGATGTGGGG
Mulcerans_JKD8049	M_ulcerans_JKD8049_KEEP_BOOST_1_Probes	TWP_XMXOXUAUCI_034611	2	GGACCTATCCGTCCCGATCCGCGGAGTACGGCCCATTCGCAAGCCAGCTCCTGGACGCCGGTCACGCGGTGTCCGGCATGGAGATCGCCCGCATCCAGCGCGAGCGAAACCTGTTCGCCG
Mulcerans_JKD8049	M_ulcerans_JKD8049_KEEP_BOOST_1_Probes	TWP_XMXOXUAUCI_034612	2	ACGCGAAGTCATTGTCGGCGACCAGAATGTTCTCCGGCTTCACGTCGCGGTGGGTGACGCCGTTGGAATGCGCGGCGTCCAGCGCCGCGGCGATCTGGCGCACAATGGCCACCGCCCGGG
Mulcerans_JKD8049	M_ulcerans_JKD8049_KEEP_BOOST_1_Probes	TWP_XMXOXUAUCI_034613	1	GGAGACTGGCGGCGCTGTTCGAGGATGTCGACTTGCTCGTCGCGCCCGTCTTGCCGCTGGCGAACCTGACCCTCGATCGGTTCAGGGAGTTGCTGTTCAATCCCGAGACTCTGCCGGACT
Mulcerans_JKD8049	M_ulcerans_JKD8049_KEEP_BOOST_1_Probes	TWP_XMXOXUAUCI_034615	1	TGCTGCGCTTCACCGGACCGTTCAACTTCTCCGGCAGCCCGACGATCACCCTGCCGGGCGGCTTCGATTCCCACGGCGGACCGATCGGTTTCCAATTCGTGGCTCGACACTTCGATGAAC
Mulcerans_JKD8049	M_ulcerans_JKD8049_KEEP_BOOST_1_Probes	TWP_XMXOXUAUCI_034617	4	CGCTGCTGATCCGGGCCGGGCGAGCCTTTCAAAGCGCCACCGACTGGCATCTTCGCCGCCCACCCGTGCAATGAGCCTCGTGCCGCCGCGACGCGGGCGTCGCGGCGGTAGGTAGAAATG
Mulcerans_JKD8049	M_ulcerans_JKD8049_KEEP_BOOST_1_Probes	TWP_XMXOXUAUCI_034618	2	GCGCGGCGATGGCCAGGTCCCCGGCGCTCATGTAGCGCTCGTCGGGATTCTTGGCCATGCCTTTGGCGATCACCTCATCCAACGCGGCTGGAACCCGTCCGGGACGGAGCTGACTGGGGC
Mulcerans_JKD8049	M_ulcerans_JKD8049_KEEP_BOOST_1_Probes	TWP_XMXOXUAUCI_034619	1	AGGCGTGCGCACCAGCAGCGGCGTTGCGCGCCGCGAGACGACTACGGGCGACGTCGAAACTGTTCTACGAAGAACTGGGCGACCCGAGCGGTCAGCCGGTGCTGCTCATCATGGGTTTGG
Mulcerans_JKD8049	M_ulcerans_JKD8049_KEEP_BOOST_1_Probes	TWP_XMXOXUAUCI_034620	1	TGTAGTTGGTCCAGCTTCCTCCCGCGCCAGGGTCAACGGCTGGAGTCATGAGGGCCATGTTGTCGCCCTGACGCAGGATGGTTGCTTCCTGGCGCTGCTCGGGGGTGGTGAGCGCCTCGT
Mulcerans_JKD8049	M_ulcerans_JKD8049_KEEP_BOOST_1_Probes	TWP_XMXOXUAUCI_034621	4	GCGCCCAGCTGCCGATGTGGCCGGACGAATTCTGCGCCCGCCTGGTCGCGGCCGGCTACCGCGTCATCCGATTCGATCATCGCGACACCGGTCTGTCGGCCAAGATGCGCGGGATGCGCG
Mulcerans_JKD8049	M_ulcerans_JKD8049_KEEP_BOOST_1_Probes	TWP_XMXOXUAUCI_034622	7	GGCGGGAGCGCCATCCGGTGGTGCTTGCCGGCACCGGCCGAGCCACCGTCTCATCGCCCGTCGGATATTGCGGCGGCGGCGCAACGGGCTGCGGCGCCGGTGGCTGGGCGCCCGATCCGC
Mulcerans_JKD8049	M_ulcerans_JKD8049_KEEP_BOOST_1_Probes	TWP_XMXOXUAUCI_034623	3	CACCGGGCTCGGTCTACCGACGGATAGGGCGCTACCTGCTGGGCCGGCCCAGCCCGGTGCCCTACACCCTGCTCGACATGACCGAGGACGTTGCGGCCCTGCTGGACCACTTGTCCATCG
Mulcerans_JKD8049	M_ulcerans_JKD8049_KEEP_BOOST_1_Probes	TWP_XMXOXUAUCI_034624	6	CCGGCGGTGTCGCGCTCGGACTGGATCCGGTGCCGACGGCGGGCCGGATCCCGGACTGGCTGGGCCAGCTTGTGCCGGTGATGACGGGCGCGGCCTGCGTGCGCTGGTCGGATACGTCTG
Mulcerans_JKD8049	M_ulcerans_JKD8049_KEEP_BOOST_1_Probes	TWP_XMXOXUAUCI_034625	2	CCCGGGCACACGTGGTGGGGGCGTCACTGGGCGGCATGATCGCCCAGATCCTGGCCGCCGATCAGCCCCAGCGAGTGGCGTCGTTGGGAATCATCATGTCGACCACCGGAAAGGCGTTCT
Mulcerans_JKD8049	M_ulcerans_JKD8049_KEEP_BOOST_1_Probes	TWP_XMXOXUAUCI_034626	5	CGAGCACGAATGCGGTGGCGCCGGCGACGACGAGCAGCACCGCCACCACGGCGGCGCCGATTATCCAGTTCTTCCGGCTCTTTTTCGGGCTCGCCGGCGGCGCGGTGGCCGGCTGACTGG
Mulcerans_JKD8049	M_ulcerans_JKD8049_KEEP_BOOST_1_Probes	TWP_XMXOXUAUCI_034627	3	CGGCGCCACCGGCGTGGCGGGTCATCAAGCTGGCGTTCGGCCAGCCCGGCCCGAACGCGTCTGCCGAAGAGAAGCTGGCATTCGAGGTGCGCAACGTCGCCGTGTTCAACGGGCCCAACT
Mulcerans_JKD8049	M_ulcerans_JKD8049_KEEP_BOOST_1_Probes	TWP_XMXOXUAUCI_034628	1	TGGTGACATACACGGTGCCGTTGGCGTCCACGGCAACCCCGCCGGGGGCGAAGCGGAAGTTGAGACCGGTAAACGGCAGCACTACTTGCCCTCGCGGCTCGGTTGAGCCTTTGGGTTTGG
Mulcerans_JKD8049	M_ulcerans_JKD8049_KEEP_BOOST_1_Probes	TWP_XMXOXUAUCI_034629	3	TTTTGCCGCCTCAAAGCGGCCTGCGCCAGCGCGTGCGGCTACTCGCCGACCGCTGCAACTACCCGCCAGGCATGCTGCGCCAGTTTGATGCCGTGCTGGGCACCGGCAGCCTGCTCGGGT
Mulcerans_JKD8049	M_ulcerans_JKD8049_KEEP_BOOST_1_Probes	TWP_XMXOXUAUCI_034631	5	ACAGCAAGGCGATCACTGCGCCGACGGTGGTGCTGCATGGTTCGGCAGACCCGATGGTGCGGCTGCGCAACGGGCGGGCGGTCGCCGCGGCGATCCCGGACGCACGCTTCGTCGTGGTCG
Mulcerans_JKD8049	M_ulcerans_JKD8049_KEEP_BOOST_1_Probes	TWP_XMXOXUAUCI_034633	1	ACGGAATGGGCCATGATCTCCCCCAGCCGGTATGGCGCCCAATATTGGAAACCCTTACCGAAAACTTCTCGCGAGCCGCGCCGCCGCACGTGTAATCATTGCGAAATTCCGGCCTGATTT
Mulcerans_JKD8049	M_ulcerans_JKD8049_KEEP_BOOST_1_Probes	TWP_XMXOXUAUCI_034641	1	GCGGGAATTCCGCGGACTGCTGGACCGGGTGCCGCCGGCCGACACCGACCAGGTGCACAAGCTGTTCGTCGAGGAGCTCGGCACCGAACCGGCCGAACTGTTCGCCACTTTCGAAGAAGA
Mulcerans_JKD8049	M_ulcerans_JKD8049_KEEP_BOOST_1_Probes	TWP_XMXOXUAUCI_034643	3	GCCCTTCGCATCGGCCTCCATCGCGCAGGTCCACTACGCGACGCTCAAGACCGGCGAGGAGGTGGTGGTCAAGATCCAGCGCCCGGGCATCCGCCGCCGGGTGGCCGCCGATCTGCAAAT
Mulcerans_JKD8049	M_ulcerans_JKD8049_KEEP_BOOST_1_Probes	TWP_XMXOXUAUCI_034644	1	CATGCCCGGCATCGTGTCCGGTGTGCTGTTGTCGGTGGCGCGTGTCATCGGCGAAACCGCACCGGTGCTGGTGTTGGTCGGCTACAGCCGTTCGATCAACTTCGACGTGTTGCACGGCAA
Mulcerans_JKD8049	M_ulcerans_JKD8049_KEEP_BOOST_1_Probes	TWP_XMXOXUAUCI_034645	1	CCTGCAGCGCTTTGCTCAGGCCGTCGAACTGGCGAAATTGGGCCGTCGACTCTCGGCTCAAGACGTTGTCGCCGACTTCTCCGACAACCTCGCCGTGGAGCTGGATTTTCGTCTCGAGGC
Mulcerans_JKD8049	M_ulcerans_JKD8049_KEEP_BOOST_1_Probes	TWP_XMXOXUAUCI_034646	1	GGTAGTGGTGCGCTCCACCGAGGAGATGCTCAGGCTGGTGCCCGACGAACTGCGCGAGGCCAGCTTCGCGTTGGGCGTACCCAAGTGGAAGACGATCGTGCGCATCGTCGTCCCGATCGC
Mulcerans_JKD8049	M_ulcerans_JKD8049_KEEP_BOOST_1_Probes	TWP_XMXOXUAUCI_034648	1	GCTCGCCGGGGTGCCCTCCATCGTGGCGGCGCTGTTCATCTTCAGCCTGTGGATCGCCACCCTGGGATTCCAGCAGAGCGCCCTGGCGGTGTCGTTGGCATTGGTTCTGCTGATGCTGCC
Mulcerans_JKD8049	M_ulcerans_JKD8049_KEEP_BOOST_1_Probes	TWP_XMXOXUAUCI_034650	1	ATTGGTGCAGGCCGGAATCGCGGCCCTGCTGGCCGTACCGCTGGGCTTGATGACCGCGATCTATCTGGTCGAATACGGCTCGGGACGATTGGCCCGGCTGACCACGTTCATGGTCGACGT
Mulcerans_JKD8049	M_ulcerans_JKD8049_KEEP_BOOST_1_Probes	TWP_XMXOXUAUCI_034652	1	GTGGGTGGTGATCGAACGCGGCTGGTACGCCGTCGTCCAGCCGGACTGGTGGACGCACTCCCTTCGCGGGGTGTTGCCCGAGGAGTTTGCCGGCGGCGTATATCACGCGTTGTACGGAAC
Mulcerans_JKD8049	M_ulcerans_JKD8049_KEEP_BOOST_1_Probes	TWP_XMXOXUAUCI_034653	2	GCTGCTGGTGAAGAAGGACCACGCCGCGGCCGGCAAGATCGTGGTGCTGATGGGCGCCGTCGGGACGATGAAGCCCGAGGCGCAGGCCGCCAAGGACCTGGAGAAATTCGCCACGCCGCT
Mulcerans_JKD8049	M_ulcerans_JKD8049_KEEP_BOOST_1_Probes	TWP_XMXOXUAUCI_034654	2	GCCGGTCAAAGTGGTGGTGTTTCGGCCACTGAGCCTGGTGCGGCGGATCAAGAACAGCGTGGCGGCGGTGCTGCTCTTCGCCTCGTTCGCCGTCGCGTTGGTGCCGCTGGTGTGGCTGCT
Mulcerans_JKD8049	M_ulcerans_JKD8049_KEEP_BOOST_1_Probes	TWP_XMXOXUAUCI_034655	1	GACGATGCAGTCGCTGGGCGACATGTCCTACGCCGACATCGGTCGTCAGCTCTCGGCGCTGGCCGACGCCTACGACGTCAAGCTGCCTCGCGAGCTGGTGCTGATCGGCAAACAGTTCCT
Mulcerans_JKD8049	M_ulcerans_JKD8049_KEEP_BOOST_1_Probes	TWP_XMXOXUAUCI_034656	1	CGACCGGTGCCTATATTTCCGCGGGGTTCGCGTTGTTCGTCCTGACCTTCGTGGTCAACGCCCTCGCCCGCGCCGTCGCCGGCGGGAAGGTCAACGGATGACCACCAACGCGCTCGATGA
Mulcerans_JKD8049	M_ulcerans_JKD8049_KEEP_BOOST_1_Probes	TWP_XMXOXUAUCI_034661	1	TGATCTGAAGCTGTACTACGAGGACATGGGCGACATCAACGCCCCGCCCGTCCTGCTGATCATGGGCCTCGGCGCCCAGCTGTTGCTGTGGCGCACCGGGTTTTGCCAGAAGCCGGTCGA
Mulcerans_JKD8049	M_ulcerans_JKD8049_KEEP_BOOST_1_Probes	TWP_XMXOXUAUCI_034663	2	CCAGGGCCTGCGTGTCATCCGCTACGACAACCGCGATGTCGGCCTGTCCACCAAGATGGAGCAGCCCAGCGCCAGGCAACCCCTGATGCCGCAGTTGATCCGCTCCTGGCTGGGCCGGCG
Mulcerans_JKD8049	M_ulcerans_JKD8049_KEEP_BOOST_1_Probes	TWP_XMXOXUAUCI_034665	1	CAGCCAAACGCCATACACGCTGGAAGACATGGCCGACGATGCGGCGGCGCTACTGGACCACCTCGATATCGAGCGGGCCCACATTGTCGGGGCCTCGATGGGCGGCATGATCGCCCAGAT
Mulcerans_JKD8049	M_ulcerans_JKD8049_KEEP_BOOST_1_Probes	TWP_XMXOXUAUCI_034667	4	CTTCGCCGCACGCTTTGCCGAGCGGACCAACTCGCTGGCGGTCATCTTCTCCAGCAACAATCGCCCGTTTCTGCCGCCGCCGGCACCCCGGGCCTTGCTCGCGGTGCTCAACGGCCCGCC
Mulcerans_JKD8049	M_ulcerans_JKD8049_KEEP_BOOST_1_Probes	TWP_XMXOXUAUCI_034668	1	CCATCCCGTCGTTGCGCGCGAATCACGCCAATTTCTTCACCAGTTCGGTGTTCGACACCTCCGACGACGAGAAGTTGGCGTTCGGCATCCGCGATCTATTCATGGTCACGATGCTGAGTT
Mulcerans_JKD8049	M_ulcerans_JKD8049_KEEP_BOOST_1_Probes	TWP_XMXOXUAUCI_034669	1	CCCGGGCTCGCCGCGCGAAGTGATCATCGACAACGTCGTGCGGGTCACCAGGATCACCGGCAGTCCGGGTTACCAACCGACCGAGGAGTGGATTCGCGCTGACGCCGCGGAGAACTACGA
Mulcerans_JKD8049	M_ulcerans_JKD8049_KEEP_BOOST_1_Probes	TWP_XMXOXUAUCI_034670	1	CGGCGGTCGACGCGAGTTCATCGCGACGAGCCGACCGGCTGTTCAAGCTCTTCGCGTCCACGGCGGGGATGACCATCGTCGTCTCCATCGCGCTGATCGCGGTATTCCTGTTGATCCGCG
Mulcerans_JKD8049	M_ulcerans_JKD8049_KEEP_BOOST_1_Probes	TWP_XMXOXUAUCI_034672	1	CGGACAACGGGTATATCCCGATTCCGGACGAGTTCAAGTCAAGGTTGTCGACCGCAGTCAACGCCATCGCCTGATCTGAGGTCGACGTGGTCCAAGGCCGGCCGGCCAGGCCTGAGCTAG
Mulcerans_JKD8049	M_ulcerans_JKD8049_KEEP_BOOST_1_Probes	TWP_XMXOXUAUCI_034678	1	GCAACGACGGCACGTCGGCGGCGATCAAGAACACCGAGGGGTCGATCACCTACAACGAATGGTCGTTCGCGCAGGCGCAGCACCTGAACATGGCGAAGGTCATCACCTCTGCCGGCCCGG
Mulcerans_JKD8049	M_ulcerans_JKD8049_KEEP_BOOST_1_Probes	TWP_XMXOXUAUCI_034680	3	GCAGCGACGAGTCCGGAACCACCGACAACTTCCAGCGTTACCTTGACGCGGCTTCCGACGGCGCCTGGGGCAAGGGCGCCGGCAAGTCGTTCAAGGGCGGTGTCGGCGAGGGCGCGAAGG
Mulcerans_JKD8049	M_ulcerans_JKD8049_KEEP_BOOST_1_Probes	TWP_XMXOXUAUCI_034681	3	TGGGGCGGTGCGCTGGTCCGGGCGGTCGAGAAATATGACGTCAACGTCATCGGTCTGACCCTCAGCCGCAACCACTGCCAGCGCAGCCAGGACCGGCTGGCCGCGCTCGGCACCAAGCGG
Mulcerans_JKD8049	M_ulcerans_JKD8049_KEEP_BOOST_1_Probes	TWP_XMXOXUAUCI_034682	1	TGGACGGCACCACGCTGGCCAAGATCTTCAACGGCACCATCACCACGTGGAACGATCCCGCGGTCGCCGCGCTCAACTCGGGTACCAGCCTGCCCGACACCCCGATTCACGTGGTGTTCC
Mulcerans_JKD8049	M_ulcerans_JKD8049_KEEP_BOOST_1_Probes	TWP_XMXOXUAUCI_034683	1	CGGGCCGAGGCGCGGCTGCAGGGCTGGGAAGAGTTCGACGAGCAGGTGGACCGGATCGTCTCATTCGAGGCGTTCGATGCCTTCCGCAAAGAACGCTATGGCGCATTCTTCCAGCGCTCC
Mulcerans_JKD8049	M_ulcerans_JKD8049_KEEP_BOOST_1_Probes	TWP_XMXOXUAUCI_034684	3	GCAATGACGAGGCGGCGACGGCCGAGCAGCGCTGCGGCGGTTCGCCGGCGTGGAACCTGCCGGTGGTGTTCGGCCCGATCGCCGTCACCTACAACATCAGCGGCGTCAGTTCGCTCAACC
Mulcerans_JKD8049	M_ulcerans_JKD8049_KEEP_BOOST_1_Probes	TWP_XMXOXUAUCI_034685	1	TACGACATCCTCCCTGCTGGCGGCAGCCTGTTGTTGCACAGCCTGTTCACCTACGACCGCAGGTGGCTACACGAACAGGGCATAGCCCTGACCATGAGCGATCTGCGGTTCCTCAAGTTC
Mulcerans_JKD8049	M_ulcerans_JKD8049_KEEP_BOOST_1_Probes	TWP_XMXOXUAUCI_034687	1	CTGCGGGAGTCGATTTTCCCGGGCGGCGAGGTGCCGTCCGAATCCGACATCGTCGACAATGCCCAGGCCGCCGGTTTCGCCGTCGAACAGATCCAACTCATGCAGCAGCACTACGCGCAC
Mulcerans_JKD8049	M_ulcerans_JKD8049_KEEP_BOOST_1_Probes	TWP_XMXOXUAUCI_034689	1	ACCCTGGACATCTGGGCCGCCAATCTGGCGGCCGCCCGGGATCGGGCCATCACCGCGCATTCCGAACAGGTCTATGACAACTTCATGCACTACCTCACCGGATGCGCCGAGCGATTCCGC
Mulcerans_JKD8049	M_ulcerans_JKD8049_KEEP_BOOST_1_Probes	TWP_XMXOXUAUCI_034697	1	GCAAGCTGGGCTTGGAGCCCGGCATGACACTGCTCGACGTCGGCTGCGGCTGGGGCGCCACCATGCGCCGAGCTTTCGAGAAATACGACGTCAACGTCGTCGGCCTCACCCTGTCCAAGA
Mulcerans_JKD8049	M_ulcerans_JKD8049_KEEP_BOOST_1_Probes	TWP_XMXOXUAUCI_034698	2	ACGTGCGCGCGACGCCCGATTGAGCGGACCGTGTCGGCGACCTCGTCCAGTTGGGACTGCGTTCGGGAGGCGATCACCACATCCGCACCAGCCTCGGCAAAGGCCAGCGCAATAGCCGCA
Mulcerans_JKD8049	M_ulcerans_JKD8049_KEEP_BOOST_1_Probes	TWP_XMXOXUAUCI_034700	2	AGCGTATTGGGCATCGTTCCGCCGACGTTGTTGACAACGATGTCTAGTCTTCCGAACGCCTCGACGGCCTGCCCGGCCAGCTCCGCGGTGGCCTCCGGATGGGCCAGATCGGCGGCGACG
Mulcerans_JKD8049	M_ulcerans_JKD8049_KEEP_BOOST_1_Probes	TWP_XMXOXUAUCI_034705	2	CGGACTTCACGCTGACGCGCCGCCAGTCGCTGCAGCCGCACTACGCCAGGACCCTGGACCTGTGAGCCCAAGCCCTGCAAGCCCGCCGGGACGAGGCCATCGAGGTTCAGTCCGAAGAAG
Mulcerans_JKD8049	M_ulcerans_JKD8049_KEEP_BOOST_1_Probes	TWP_XMXOXUAUCI_034706	2	ACGGGATCGCCGAGGCGGCGCAGCGGTGTCGCCTGCTCCATCGGTGCGCGCAGTTCGTCGTTGGCGGCCACCACTTCCAGTGCGGAGGTGAGGATGGATCCGGGAGCGATCGCATTGACC
Mulcerans_JKD8049	M_ulcerans_JKD8049_KEEP_BOOST_1_Probes	TWP_XMXOXUAUCI_034707	1	TCTATGAGCGCTACATGAAATACCTGACCGGCTGCGCCGACGGCTTCCGCGTCGGTTACATCGACGTCAACCAGTTCACCCTGGAGAAGTCGTGATATCGCGGCGGTCCGATTCGGATCG
Mulcerans_JKD8049	M_ulcerans_JKD8049_KEEP_BOOST_1_Probes	TWP_XMXOXUAUCI_034708	1	AGGTCGGGGACTGGTATGTCGAGGTTCGGATGGGTGAGGCCGCCGTCGACCTCCAATGTCTTGCCGGTCAGGAAACTGCCCGCCGGGGACGCCAAATACACTGCGGCGGCGGCAATGTCG
Mulcerans_JKD8049	M_ulcerans_JKD8049_KEEP_BOOST_1_Probes	TWP_XMXOXUAUCI_034709	1	ACGCGGACCAGCGGGAACGCCGTCAAATGCATAGGAAACGCTTCGCCGCGTGTAGGGTGCCGATGAATGGTCACCTCGTGAGGGTGTCGGTCCCGATCGGGAGGGCAAATGTCCGGTAAA
Mulcerans_JKD8049	M_ulcerans_JKD8049_KEEP_BOOST_1_Probes	TWP_XMXOXUAUCI_034712	1	GCGACCCGCTGGCCAGTACGGCATCCAGATCTGTGCTGGCCTTCACTCCGGTGGATTCGGCGAATCCGGCCAGCTCGGCGGCGTCTTTGCCGGCTTTGGCGTCCGATGACACCCACACTC
Mulcerans_JKD8049	M_ulcerans_JKD8049_KEEP_BOOST_1_Probes	TWP_XMXOXUAUCI_034714	1	GATACTGCAGAAAGACCGGGCCGCTGCCGACGATATTGACGCCGGCCGCCAAGACGCGCCGATAGTCATCGAGTGCCTCGGGCAGCCGGTTGTCGGCCATCGCGTTGTAGACGGCGCACT
Mulcerans_JKD8049	M_ulcerans_JKD8049_KEEP_BOOST_1_Probes	TWP_XMXOXUAUCI_034716	1	CCATCGGAAGCAGGTCGTTGGCGAAGCCCGGATCGATACCGCTGACATAGAGGCTCGAGTTGCCTTTGCGGGCAGCATCTTCGAGCGGCTTGACGAGTTCGTCGGGCAGTACCTGCCACG
Mulcerans_JKD8049	M_ulcerans_JKD8049_KEEP_BOOST_1_Probes	TWP_XMXOXUAUCI_034721	1	ATCTTCCCGGGTGGGCGGTTGCCGATGATCGAGACCGTCGAAGAGCACGCGGACAAGGTGGGGTTCAAGGTGGCCCGGCGGCAGTCGCTGCAACTCGACTTCGCCAAGACACTGGACTTC
Mulcerans_JKD8049	M_ulcerans_JKD8049_KEEP_BOOST_1_Probes	TWP_XMXOXUAUCI_034723	1	TGGGCCGAGGCCTTGGAGGAGCGCAGGGACGAAGCGATCAAGATCCAGTCAGAAGAGGTCTACGAGAGGTACATGAAGTACCTGACCGGCTGCGCCCGCGCATTCCGGATCGGCTACATC
Mulcerans_JKD8049	M_ulcerans_JKD8049_KEEP_BOOST_1_Probes	TWP_XMXOXUAUCI_034724	4	CGGCGGCTGCTCAGGCAGAGGTCCATGGCGTAGGACGGTTCACCGGTGATCTCGATCCGGTAGGACCCGCCGGGCTGGGCGGGCTGGGGCCAATCGGGGCACAGATCCTCGCGTAGCCGG
Mulcerans_JKD8049	M_ulcerans_JKD8049_KEEP_BOOST_1_Probes	TWP_XMXOXUAUCI_034726	5	CAGGTAACCAGCGGCAGCTCGAGGGTCGTGCGGATGCCGGGCGGGGCGGCCACCACCGCAGGGATCGCGTTGACCACCCGCATCGCGGTGGCGACCAATCCGGCATGGTTGTGGTCGCCG
Mulcerans_JKD8049	M_ulcerans_JKD8049_KEEP_BOOST_1_Probes	TWP_XMXOXUAUCI_034728	2	TCCGGCGTCGGTTGTCGCCGACGGCCGTGATCGTAGTCCAGGCAGGAGTCGATTCCGCGGCTTGGCGCGTTGGAAAATGCGGGCTAGGCGGCCCCTGCCGGCGGTAGGTACAGGCCCTTG
Mulcerans_JKD8049	M_ulcerans_JKD8049_KEEP_BOOST_1_Probes	TWP_XMXOXUAUCI_034735	1	GGCCTTCGAGCACTTCGGGCACGAGAACTACGACGACTTCTTCAAACGATGCTTCGACATCATGCCCGAGGACGGCCGGATGACCGTCCAGAGCAGCGTCAGCTACCACCCCTTCGAAAT
Mulcerans_JKD8049	M_ulcerans_JKD8049_KEEP_BOOST_1_Probes	TWP_XMXOXUAUCI_034737	1	GGCCGCCCGCGGCAAGAAGCTGACCTTCGAGACGGCGCGCTTCATCAAGTTCATCGTGACCGAGATCTTCCCGGGCGGGCGGTTGCCGTCGACGGGGATGATGGTCGAACACGGCGAGAA
Mulcerans_JKD8049	M_ulcerans_JKD8049_KEEP_BOOST_1_Probes	TWP_XMXOXUAUCI_034743	1	TATCCGGGCGCGGGTGTCGGATTGCCGCCACCTTGTTCGTCAAAAGGGTAGAGAGTGAGACAACGGGTTTCGCTCACTATCCGGAGGTGACCGCAAATGCACTACTTCGCCTTGTTGATC
Mulcerans_JKD8049	M_ulcerans_JKD8049_KEEP_BOOST_1_Probes	TWP_XMXOXUAUCI_034745	5	AGCAAGGAGCGCGACCGCACACCCAGCGAGGGGGGCAGCCGAGATGGCGGCCTACGAAGCGTTCCATGCCCAGGCCGCCTCGGCGATCCGCGGCGGCGACGCGCTACTATCCGCCGCTGA
Mulcerans_JKD8049	M_ulcerans_JKD8049_KEEP_BOOST_1_Probes	TWP_XMXOXUAUCI_034747	1	CGCCGCGCAGATCACCGGGGGCCCGAATGCGCCAGTCATTACCGACGGCCCGTTCGCCGAAGGCGCCGAGGTCGCGGGCGGATACTACGTATTCGAAACCGAGAACCTCGATGAGGTACT
Mulcerans_JKD8049	M_ulcerans_JKD8049_KEEP_BOOST_1_Probes	TWP_XMXOXUAUCI_034748	2	GGCCGAACAGGATGCGCAGGGCGATGGCGCCGCCCACGACTTCGGCCATGTCTGTAGCGATTGCGACGATCTCGGCCTGCACCCAATAGGTCAGCCGGGCCGGGCGCCCCATTCGCTTGC
Mulcerans_JKD8049	M_ulcerans_JKD8049_KEEP_BOOST_1_Probes	TWP_XMXOXUAUCI_034749	1	CGAACTGGCCCGTGCTATTCCGGCCGCCAAGTACGGTGCGGTTGAGGTGTGGCCGATGGCCGGGCCGGGTCTGCCCACACAGCCACTGCAGGGCAGCAATTGGATTGCGCTGTTGCTCGA
Mulcerans_JKD8049	M_ulcerans_JKD8049_KEEP_BOOST_1_Probes	TWP_XMXOXUAUCI_034750	1	CAATAATCAGCAGCAGTCCGGTGATGACTCGCTCGAACAGGAGTTGGCCGCGGCGGTCCTGGATGAGCAGCAGCAGCAGCGAAATCACCCCGGTGATGATCCCGCCGATCGGTAGTGGCA
Mulcerans_JKD8049	M_ulcerans_JKD8049_KEEP_BOOST_1_Probes	TWP_XMXOXUAUCI_034751	7	GCCGCCCGAGCGAGCGGTCGCGCCCGGCACCCCGGAGTGGGAGGCAATGGCCGCACAGCACCAGCAGTTCGGCGCGGCGGCCAGCGAGCACATCAAGGCCGGCGCCGGCCTGCATCCGTC
Mulcerans_JKD8049	M_ulcerans_JKD8049_KEEP_BOOST_1_Probes	TWP_XMXOXUAUCI_034752	2	CCCCCAGGATCGCGGCGGCCAGCAGCACGCTTTCGGTGCCCTGAAAGTGCGGCACCAGTCCGGTGAACATCGCATCGGGGGGAGGTGTTGCGACGAAGAAGCTGGCCGTGAAGCCGACGG
Mulcerans_JKD8049	M_ulcerans_JKD8049_KEEP_BOOST_1_Probes	TWP_XMXOXUAUCI_034753	2	GTCCACGGCCACCACGGTGCGGGTGCGCGATGGCCAGGTTCTCATCACCGACGGCCCGTATGTCGAAGGCGCCGAGGTCGCCAATGGCTACTACGTGCTCAGCGCCGCAGACCGGGACGA
Mulcerans_JKD8049	M_ulcerans_JKD8049_KEEP_BOOST_1_Probes	TWP_XMXOXUAUCI_034754	6	GACCCACGTCCCAGCGGGTGACGCGCAACAGCCGGCGCCGGTATGGCCCGGGCTCGGGATGGCCGTGGCGGTCACGGGCCAGGCCCGAGTGCAGATACACCGCGTGCGGCATCACCGTGG
Mulcerans_JKD8049	M_ulcerans_JKD8049_KEEP_BOOST_1_Probes	TWP_XMXOXUAUCI_034755	2	GGCCGTCAACTTGGCATCGATGATCCCCGCCTCGACCGTGCTGGTGCGAGGACTGGCCGGCGATTCGGGCCTCTGGCCTCAGACGTCACCAATGGCCAACCTGGACGGCGTCTTCCGCCG
Mulcerans_JKD8049	M_ulcerans_JKD8049_KEEP_BOOST_1_Probes	TWP_XMXOXUAUCI_034756	2	GCGTGTCGTGCACGGCAGCGTAGGCGCCTTCGATCGAGGCGGTGTCCTCTCGGCCCTGCAAGTTGAGGGCGGCAACCAGCAACATCGCGGCGTTGACCCCGCCCGCGACGATCATTGCCA
Mulcerans_JKD8049	M_ulcerans_JKD8049_KEEP_BOOST_1_Probes	TWP_XMXOXUAUCI_034757	6	GGAGTGGGGATCTGCCGTCGCCGCGCTGGCGCGGTGGTCCGGCGACCTCACCATCGCCGAGGACGCCGTCCAGGAAGCCTGTGCCAAGGCGCTGCGCGCCTGGCCCCGGGACGGCCTACC
Mulcerans_JKD8049	M_ulcerans_JKD8049_KEEP_BOOST_1_Probes	TWP_XMXOXUAUCI_034758	2	GGACCGACCAATGCAGCAATCCCTGCATGATCATGGCGCCGGCGTAGGCGCCCACCGACGTCGACGCCAAACCGGAGGCCAGCAATCCGATCGCGAACAGGACCGCGATGGTCGCGCCCA
Mulcerans_JKD8049	M_ulcerans_JKD8049_KEEP_BOOST_1_Probes	TWP_XMXOXUAUCI_034759	2	CGACAGTCCCCCGGCGGCTGGCTGGTCACGGTGGCGCGCAACCGCGCGCGAGACCGGCTCAGACGCGAATCCGCTCGTCCCGCGAAAGAATTGGCCTACGTCGTGAACGACATCGGTGCT
Mulcerans_JKD8049	M_ulcerans_JKD8049_KEEP_BOOST_1_Probes	TWP_XMXOXUAUCI_034760	2	CGAACGGTATGCCGAAGGACAGCACGACCTGTGAGAGCACCAGGGTGCGGGTCGGGTCCAGGCCCAGCGCCAAGATCGCCACGGCGGGGCACAACGTGACCAAACGCCGCACCGCCATGG
Mulcerans_JKD8049	M_ulcerans_JKD8049_KEEP_BOOST_1_Probes	TWP_XMXOXUAUCI_034761	1	ATCCGGGCGCGAACCGAACACAGCGACCCACATCCGGTTCGCGACGATGAGCTGCGCATGATGTTCACCTGCGCGCACCCGGCACTGGACCGCCAATCGCAACTGGCACTGACGCTGCGG
Mulcerans_JKD8049	M_ulcerans_JKD8049_KEEP_BOOST_1_Probes	TWP_XMXOXUAUCI_034763	1	TTGGTGTCCGGGTTGACCGTCACCGAGATCGCCCGGGCACTATTGCAGACCGATGCGGCCATCGGTCAGCGCATCACCCGCGCCAAGAACAAGATCCGCCATGCCAACATCCCGCTGCGG
Mulcerans_JKD8049	M_ulcerans_JKD8049_KEEP_BOOST_1_Probes	TWP_XMXOXUAUCI_034765	2	GTGCCGCCCGCGGAACTGTTGCCCGAACGCACGCCTCACGTACTGGGCTGCATCTACTCGGTGTTCACCGAGGGGTATTGGGCGACGGGAGGCCCGTCGGCGATTCGCGACGAGCTCTGC
Mulcerans_JKD8049	M_ulcerans_JKD8049_KEEP_BOOST_1_Probes	TWP_XMXOXUAUCI_034766	1	CCAGCGCGGCGGTGATCATCCGCTTCAGGTTTTCGGTGGTGTTCATGGTGAGCTTCCTCTGGTCATGCCCCGCCTGGCCAGGCGTAGTCGCGGCAAGTACACAAGCTCGGATTCGCTACC
Mulcerans_JKD8049	M_ulcerans_JKD8049_KEEP_BOOST_1_Probes	TWP_XMXOXUAUCI_034767	4	GATGAGGGGTCCGGCTGGCGCAAGAGCTGTGCGCGCTGATGCCGCAGGAGCCGGAGACGCATGCCCTGGCGGCGCTGGTGTTGCTGCATGATTCACGACGGGCGACGCGGGTGGACGAGG
Mulcerans_JKD8049	M_ulcerans_JKD8049_KEEP_BOOST_1_Probes	TWP_XMXOXUAUCI_034768	7	CCCCGGGGCACCATTGGTAGGGGCCTCGCGGCGCTTGCGGCACGGGTCCATGGGCTCCGGGCCCGGCGTGTGCGGTGCCCGCGGTCAACCCGAACCCGGCTACCGCGACACCCCCGGACA
Mulcerans_JKD8049	M_ulcerans_JKD8049_KEEP_BOOST_1_Probes	TWP_XMXOXUAUCI_034769	6	CCGGGGCCCTGGTGCCCCTCGACGAGCAAGACCGGTCCCGATGGGATCACGGCCGCATCGCCCGTGGGCTGGACCGGCTGCGGCGGGCCAGCGGATCCAGGGGCCCCTATCTACCGCAAG
Mulcerans_JKD8049	M_ulcerans_JKD8049_KEEP_BOOST_1_Probes	TWP_XMXOXUAUCI_034770	1	ACGGGGGCGTGTCGCCTTCATAGACAAATCCGCCGCGATTGGCCTGGAATCCGTAGTCCACCCAATACCAGGTGTGGCAGACGTTCATGTCCCAGTTGACACCGCCCGCCGGCACCGGTT
Mulcerans_JKD8049	M_ulcerans_JKD8049_KEEP_BOOST_1_Probes	TWP_XMXOXUAUCI_034771	2	CGGTGATCGCCGCATTGCATGCGAGCGCGCCGTCCTGGGAGCACACCGACTGGACCACCATCTGCGCGGCATATGACCGGCTGTTGCAGCTGACGGACTCGCCGGTGGTGGTAGCCAACC
Mulcerans_JKD8049	M_ulcerans_JKD8049_KEEP_BOOST_1_Probes	TWP_XMXOXUAUCI_034772	1	TTTTTTGACGCAAACCAACTCCCCGCGGGCCAGCACGGACGACGACGCAATCCATCCTGCCGTATCGTCGCCGCGCCCACAGCCCGGGCAGGCACAGCAGCGGGATACAGCCCAGATCCG
Mulcerans_JKD8049	M_ulcerans_JKD8049_KEEP_BOOST_1_Probes	TWP_XMXOXUAUCI_034773	6	GCGCGCTGGCGGTGGGTTTCCGCGATGGTCCCGACGCCGGCCTGGCCGCGCTGGAAGAAGTGGCCCACGACCCGCGGCTGAGCCACTCGAACCTGGTTGCGTCGGCGCGGGCCGACCTGT
Mulcerans_JKD8049	M_ulcerans_JKD8049_KEEP_BOOST_1_Probes	TWP_XMXOXUAUCI_034774	1	GCGTCGGGGCATCGCACCGACATCTGCCGTACGCACAGGTTGGAACCGTATGCGAAGTACAGATGCCGGCCGGTGAGCATTTAGCGGGTCACCATCGGCTCGGCAGATTTCGACGCGGTG
Mulcerans_JKD8049	M_ulcerans_JKD8049_KEEP_BOOST_1_Probes	TWP_XMXOXUAUCI_034775	3	TGCGACGCGCCGGACGAGGCGCCGACGCGCTCCGGTGGTATCGAGTTGCGCTGGACTCCAATGGCTCCGAACCGAGCCGCGGGTTCCTGCAACGGCGCATCGCCGAATGCCAGGGGTAGA
Mulcerans_JKD8049	M_ulcerans_JKD8049_KEEP_BOOST_1_Probes	TWP_XMXOXUAUCI_034776	2	TCGGAGATCTGCCAGAGCACACCGTGCACCTGGCCGCCGGTGAGCGGCTCAACGGTGGCCACCCCACGTTCGTTGATCAACCAGTCGTGATCGGACAGGACCGCCGGACGCGGGTCGCTC
Mulcerans_JKD8049	M_ulcerans_JKD8049_KEEP_BOOST_1_Probes	TWP_XMXOXUAUCI_034777	1	CCTACCCGCCGAGCAGACACATAATCGCATCGCCTCGGCGATTTGGGTGCGATTTTGTGTCTGCTCGCGAGGGGGTCGCGAGGGGTTAGGCCTCGGTGAAGTTCCGGGTGACCGACGGGT
Mulcerans_JKD8049	M_ulcerans_JKD8049_KEEP_BOOST_1_Probes	TWP_XMXOXUAUCI_034778	4	ATCCGGTGGTCGATGTACACCCAGGCCGTCGTCGGTCCGTCGTGGGTGCGCACGCACAGCAGGTCACGCCGATAGCGGACCGGAAGCCCCTCGGCGCTGTCCAGCGTGGCGAGGTCCCGA
Mulcerans_JKD8049	M_ulcerans_JKD8049_KEEP_BOOST_1_Probes	TWP_XMXOXUAUCI_034779	2	CGACCGGGATGCCCGGCCCCGTGGTCGTCGACACGGTGATCTTCTTGAGGTAGCGGCCCTTGGACGCCGACGGCTTGAGCCGCAGCACCTCATCGATAGCGGCGCCATAGTTCTCCGCCA
Mulcerans_JKD8049	M_ulcerans_JKD8049_KEEP_BOOST_1_Probes	TWP_XMXOXUAUCI_034780	2	TGGAGCCAATGCACCGGATCCCAGCGGTGCAGAAAGTCGATCCAGCGTTGCGGTAGCCCGTGATGCAGCGCGCCGTCGATGACGCGATTGAGGTATTCCGGCCGGGGCGGACCCGGGGTG
Mulcerans_JKD8049	M_ulcerans_JKD8049_KEEP_BOOST_1_Probes	TWP_XMXOXUAUCI_034781	1	GCCTGTTCTCTTCGAAGGACGCCTTGCCGATGACGAAGTGCAGGTTGGCCTGCTTGTCCACCCGGAAGTTGATCTTGCCGCCCTTGATGTCGGCGACGGCCTTGGCGACGTCGGGAGTGA
Mulcerans_JKD8049	M_ulcerans_JKD8049_KEEP_BOOST_1_Probes	TWP_XMXOXUAUCI_034782	2	CCGTGGATGGCGAGGAAGCCGAAGCGCGACCGTAGCTGGCTGATCTCGCTCAGGCCGGGCTCGCTCAACAATGCCGAAAGCGATTGTGGCCCAGCGCCGGAAGCCGCCGCGGATACAGGC
Mulcerans_JKD8049	M_ulcerans_JKD8049_KEEP_BOOST_1_Probes	TWP_XMXOXUAUCI_034783	3	CGGTGCCGGTCTTGGGGTTGGGCATCAGACCGCGCGGGCCCAGCACGCGGGCAATGCGCCCAACTTTCGCCATCTGGTCAGGCGTCGCGATCACGGCGTCGAAGTCCAGGAAGCCGCCCT
Mulcerans_JKD8049	M_ulcerans_JKD8049_KEEP_BOOST_1_Probes	TWP_XMXOXUAUCI_034784	1	TGCTGGGCCGCCAACGTCATTACCCGGTTGCCGTTGCCGGCGATCAGGATCGGCACCGTCGGGTGATGCTGCTTCACGTAGGCCGTCATGTGTTCGAGATAGTCGACGCGGGCTCCGCCG
Mulcerans_JKD8049	M_ulcerans_JKD8049_KEEP_BOOST_1_Probes	TWP_XMXOXUAUCI_034785	2	GGATCTTCTCGATCAGGTCGTCGCTGCCGACGATGTAGGCTCCGGCGGCGACGGCAGCGTCAGCCTTCTCACCCACTGCGAACACCGCGACACGGGCCGTCTTACCGGTGCCGTGCGGCA
Mulcerans_JKD8049	M_ulcerans_JKD8049_KEEP_BOOST_1_Probes	TWP_XMXOXUAUCI_034786	2	AGGTTGAGCTCGAGCGCGTCAAACCGGTCTCCGGCGGCCCGGCGGACAAAGTCCACACGTTCGGCCAGCGGATCGTCTGCCCCGTGGACGTTGGACCCGGTCAGCCCGACGATGTTGGCC
Mulcerans_JKD8049	M_ulcerans_JKD8049_KEEP_BOOST_1_Probes	TWP_XMXOXUAUCI_034787	1	GGTTGACGGTGCCACGCACCATCTGGTCGGCCTTACGCGGGTCGACACCAAGCCGGATGGCCACCTCGACGGTCGCATCCTGCTTGGTCGATGAGGTCTCCTTGGCCAGCTTGGCGGCCT
Mulcerans_JKD8049	M_ulcerans_JKD8049_KEEP_BOOST_1_Probes	TWP_XMXOXUAUCI_034788	4	GACCCGCCGAGCACCGAGTGCAGCGCCAGTATCTGTTCGTCGGACAGCTCTGGCGCGTACCGGCGGGTCATCGCCAGGTCGGGCGCGGTTTCGCCTTCGTTGGGCAGGGCGGTGATCGCC
Mulcerans_JKD8049	M_ulcerans_JKD8049_KEEP_BOOST_1_Probes	TWP_XMXOXUAUCI_034790	1	ACTCAGCGCAGCTCGGCGATCACCTTTGCGAAGTTATCCAGGTGATTGTCCTGCACGGTGAACGACGTCACCCCATAGATATCGCGGTAGCCGGCCAAGGTGTCGGCAATCTCGCGCGGT
Mulcerans_JKD8049	M_ulcerans_JKD8049_KEEP_BOOST_1_Probes	TWP_XMXOXUAUCI_034794	1	ATCGGTGGTCGCCACCCGACGGCTAGCTCAGCCATGCTCAACTCCCTCGTCTAGGGAGTGCCAAAGATCAACCGAAACACCGTCAGGCGTCAACCGGAACAGAAACGTCAGCAATCACCC
Mulcerans_JKD8049	M_ulcerans_JKD8049_KEEP_BOOST_1_Probes	TWP_XMXOXUAUCI_034796	4	GCGGCGGCAAGCCACCCGCCGATGAAGCGAGCGCAGCAGCTCGCCATCGAGGTGGACATCGCAGCGCGCACCGGCATGATGGGCGCCTACGCAGACCTGCTGCCAGCCCACACAGACCAC
Mulcerans_JKD8049	M_ulcerans_JKD8049_KEEP_BOOST_1_Probes	TWP_XMXOXUAUCI_034797	1	TGTTGACGCCGTGCTGGCCCAACGCGGGGCCGACTGGCGGTGCCGGGTTGGCCTGCCCAGCTACGATCTGCAGCTTGATCAGACCGGCGACTTTCTTCTTCGGGGCCATGACGTCTCGAT
Mulcerans_JKD8049	M_ulcerans_JKD8049_KEEP_BOOST_1_Probes	TWP_XMXOXUAUCI_034798	1	GCCTGATTCAAATCAGCAGTTGCCATGCCACCGTGCGCGTGGGCGTTTGACGTCAACCGGATGCTGGGTGCCAGCGATTCCGCTGCGTCGGCGCCTTGCTGATTCCGTGAGCAAGTTGCT
Mulcerans_JKD8049	M_ulcerans_JKD8049_KEEP_BOOST_1_Probes	TWP_XMXOXUAUCI_034799	1	TGTTCCTTCCCTGATTAAAGACCTGGTTTGCCCAGTTAGATCTTGGAGACCTGGTTAAAGGTCAATTCCACCGGTGTTTCCCGGCCGAAGATGGAGACCAGCACCTTGAGCTTCTGCTGC
Mulcerans_JKD8049	M_ulcerans_JKD8049_KEEP_BOOST_1_Probes	TWP_XMXOXUAUCI_034800	5	GGTCAGGTCGTGGTCCAAAGCCGCCAACTAGCCATGCTTCCGGAGGCCGCCGGGGCCTCGCGACGAACCGCCGTTGACGGCTGATCACGCCCGAGAGGCGCGGGCCTCCCCGACACGTGC
Mulcerans_JKD8049	M_ulcerans_JKD8049_KEEP_BOOST_1_Probes	TWP_XMXOXUAUCI_034801	1	TCCGCGTTGACCTCGTTGATTGTCGCCGGCAGGGTGGCAAACGGTCCGTCCATGACGGTGACCGATTCGCCGACTTCGTAGTCGACCTCGAGCACCGGGCGTTCCAAGCCGCCCGCTTCG
Mulcerans_JKD8049	M_ulcerans_JKD8049_KEEP_BOOST_1_Probes	TWP_XMXOXUAUCI_034802	2	GTCCAACTCACCACCTACCTGCGGCGCCGCCCCGCCCCCGGCTGGATGCGCGTCATGGCCAGCTCGACCGTCATCGGTGATAGCTGGTTCGAGCAGGACCACGTCATCCTCGACGCCACC
Mulcerans_JKD8049	M_ulcerans_JKD8049_KEEP_BOOST_1_Probes	TWP_XMXOXUAUCI_034803	5	GCGACGGCGGCGGTGCTGGCGGCCTTGGCGGTCTTCTTCGCGGCACCCCGCGGCAAGAGGAACTTCACCACGTCGTCAAGGGTGAGCGCCGACGGACGCGAGGTCGCACCGACGAACCCG
Mulcerans_JKD8049	M_ulcerans_JKD8049_KEEP_BOOST_1_Probes	TWP_XMXOXUAUCI_034810	1	GTTGCCCTGAGCGCCAACTACATCAGCGCTCCAAACCCGGGCGAGGTGCAGCTCACCACGAAGGTCCGCCGGCGCGGACGGCAGGTATGTCTCGTCGATGTGGAACTGTCGCAGGACAGC
Mulcerans_JKD8049	M_ulcerans_JKD8049_KEEP_BOOST_1_Probes	TWP_XMXOXUAUCI_034812	2	TATAGCGCCACCACCGATCCCATCTGGACCATCGGCCCCAAGGTGCACGGTGGCTGCATGATGGCGGTCTGCGCAGCGGCCGCGCATCGGACGATCGGCGATGCGGTCGACCTGGCGCCA
Mulcerans_JKD8049	M_ulcerans_JKD8049_KEEP_BOOST_1_Probes	TWP_XMXOXUAUCI_034813	1	CACCATGAAGGCCAGAAACACCAGCACCACTGACGTGTAGGTGAGCATCTGCTTGCGGTTGGGCCAGATCACCTTCCGCATCTCGGCTACAACCTGCTTCAGGTAGTTGTAGACGAATAC
Mulcerans_JKD8049	M_ulcerans_JKD8049_KEEP_BOOST_1_Probes	TWP_XMXOXUAUCI_034815	1	GAACGGGCTGGCGGCCCGCGCCGCCGGCTTGCTGGCCGTCTTCGGCTTCTTGTCCTTGGCAGCCTTCGAAGTTTGCTTTTTGGCGTCCTTTTTGGCGCCTTCCTCGGACGCCTGGGGCTC
Mulcerans_JKD8049	M_ulcerans_JKD8049_KEEP_BOOST_1_Probes	TWP_XMXOXUAUCI_034817	5	GGTCGATGACTGCTCGTCGTCGGCGTCTTCGGCTGCCGTCGCGCGCTGCCTGGACCGCTTGCCGGTCGGGCGTTGGGGACGCGCCGCCGATTTGGTTACCAGGGCAGTCCGGCCACCGCT
Mulcerans_JKD8049	M_ulcerans_JKD8049_KEEP_BOOST_1_Probes	TWP_XMXOXUAUCI_034819	5	GGCGCGGTCGTCCTCAGTTGCGCCGCCGTCACTCGTGGCGTCGTTGGCAGCGTCGCCCTCGTCGCTCACCGCGTGCTCCTTTGTTCGCTAACTGTCCCGCTGGCCGTCCCGCCGGCACCG
Mulcerans_JKD8049	M_ulcerans_JKD8049_KEEP_BOOST_1_Probes	TWP_XMXOXUAUCI_034820	2	GGAATGGTGGCGCCCACAACGGCAACCGGGTGTCGTGATCACGGCGGTATCGGTGATACCGCGATGCCGGCGGGGAAGCGTCGGGGACGCGCTGGCCATCCGCGACGTAGTTGTGACGCC
Mulcerans_JKD8049	M_ulcerans_JKD8049_KEEP_BOOST_1_Probes	TWP_XMXOXUAUCI_034821	1	GGGGACCCTCCCAGTGTCCAGCATGGCACGTTACCTATGGTCCGTCTCCTCCTCAGGCCATCGGGACCTGCATCGTCGTCGGACGTCTTGCCTTCAGCAGGGGCGACAGGACTTGAACCT
Mulcerans_JKD8049	M_ulcerans_JKD8049_KEEP_BOOST_1_Probes	TWP_XMXOXUAUCI_034822	5	CGGCGTGGGTGGGCATGGCGCCACTGCCTACGAATTCAGCGCCACCGCACAAGGCGGCCAGGGCCAGTCCGGTTAGCGCCGAGCCACTCCGCGGCTGCGGCTGTGGGGGGCGATATCCAC
Mulcerans_JKD8049	M_ulcerans_JKD8049_KEEP_BOOST_1_Probes	TWP_XMXOXUAUCI_034824	1	TGCACAACCAAATCTCTCGAACGATGGAACTCCCGGTGAAGATGGCTTCAAAGGCGGCCACGGCGGACACGGCGGCGACTTCGGATTAGGGGCGAACGGCGGCCCAGGCGGCGATGCTGC
Mulcerans_JKD8049	M_ulcerans_JKD8049_KEEP_BOOST_1_Probes	TWP_XMXOXUAUCI_034826	8	CGGCCGGAAACGGCGGGGTTGGCGGTAACGCCTTCGCCGCGGGCTTCAGCGGGACCGGCGGTGCCGCCGGGGTCGGGGCCGGGGCGCCCGGGGGCGTCGGTGGTGGTGGCGCGGCGGATT
Mulcerans_JKD8049	M_ulcerans_JKD8049_KEEP_BOOST_1_Probes	TWP_XMXOXUAUCI_034828	6	GCATGGGAGGTAATGGCGGCTCCGGCGGCACGAACAGCTCCGGCACCAGCACGTCACCCGGATTCGGCGGCACCGGCGGTGGTGGTGGTGGCGGTGGTGCCGCCGGCGGCCCAGGCGGTA
Mulcerans_JKD8049	M_ulcerans_JKD8049_KEEP_BOOST_1_Probes	TWP_XMXOXUAUCI_034830	7	GAGGCATAGGCGGCGCCTACACCGGTACCGGACCCGGGAGCAGCGCGGCCGGTGGCCTCGGTGGTACCGGCGGAGCTGGCGGCGACGGTGGGACACCCGGTGCCGGCAGCACCACGGGTG
Mulcerans_JKD8049	M_ulcerans_JKD8049_KEEP_BOOST_1_Probes	TWP_XMXOXUAUCI_034831	1	CGGAAGAAATCGGACTGAACCAGCTTGGCCAGGATCGACACAAAGGTCATCGGCGCGACGATGCCGCCATAGCCCAGTTTGGCGGCCGCGTCCTCCTCGTAGCAGGCGGCATCGTCGCAC
Mulcerans_JKD8049	M_ulcerans_JKD8049_KEEP_BOOST_1_Probes	TWP_XMXOXUAUCI_034833	1	TGGACCGACCGCGCGAACCCGCGAACCTGCTCGCGACCGACCACAAAGCAGTCTGGATATTTCCAGCTCATCCCGCGGATATCGGTCTTGAGAGCCATAGCTGCCCTCCTAAGCTAGCTT
Mulcerans_JKD8049	M_ulcerans_JKD8049_KEEP_BOOST_1_Probes	TWP_XMXOXUAUCI_034834	7	GTGTGGGGGTCGACGGCGGCGCGGCGGGCAGCATCGGCACCGGCGGGGTTGGCGGCACCGGAGGCGAGGGTGGGTCCGGCGGCACCGGCGTTGCCGGCGCATCCGGGATAACGCCTGCCG
Mulcerans_JKD8049	M_ulcerans_JKD8049_KEEP_BOOST_1_Probes	TWP_XMXOXUAUCI_034836	6	GCGGTGACGGCGGCGGATCCGGTGGCGCCGGTAGCAACGGCGGCAACAACACCGGTAGCACCGGCGGGGTCGGTGCTGACGGAGGTAAGGGTGGCACGGGTGGCACCGCGGGTGCGGCCG
Mulcerans_JKD8049	M_ulcerans_JKD8049_KEEP_BOOST_1_Probes	TWP_XMXOXUAUCI_034837	1	GCCCTTGCCGTCGTTAGGCACCGGCACCACCGCCGTGAAACGCACGTTGTATTCGGTCACCGCGCCCGGGTCACCGACCCAGGACGTGACATAACCGCCGCCGATACCCATCGTCAGCAT
Mulcerans_JKD8049	M_ulcerans_JKD8049_KEEP_BOOST_1_Probes	TWP_XMXOXUAUCI_034838	5	GCGGAGTTGGCGGCACGGGCGGCAATGGCGGCGCCGGCGCCGACAATGACGTCAATGGCACCTCGGGTATTGCGCCCACCGCGGGTGGCCAGAGCGGCCAGGGCGGTCAAGGCGGTCAGG
Mulcerans_JKD8049	M_ulcerans_JKD8049_KEEP_BOOST_1_Probes	TWP_XMXOXUAUCI_034839	1	GCCGTGGGCGATCGCGGTGTCCAACCCGACCAACTTGGCGATCTCGTCGTCCCAGTGAATCGGGTTCAGGTCGCCCGAAACACCGGCGTAGTTCACCAGATCCTGGCGGGTCAGCGGGTA
Mulcerans_JKD8049	M_ulcerans_JKD8049_KEEP_BOOST_1_Probes	TWP_XMXOXUAUCI_034840	8	GCGGGGTCCCCAGCACCACCGGGGTGCCCGGTGTCGACGGCGGTAAGGGCGGCACGGGTGGCACCGCGGGTGCGGCCGGTGTGGGGGTCGACGGCGGCGCGGCGGGCAGCATCGGCACCG
Mulcerans_JKD8049	M_ulcerans_JKD8049_KEEP_BOOST_1_Probes	TWP_XMXOXUAUCI_034841	1	GGTCCGTTCGGGGAGCTGGTCTCCGACGTTGACCGAACTGAACTCACGCAGTGCCATCAGAAAATCCTTCTTCCCCGTCCTCGCCTACCCGACCCGCCAGGGTCGTCAAGGTCTCTTGGA
Mulcerans_JKD8049	M_ulcerans_JKD8049_KEEP_BOOST_1_Probes	TWP_XMXOXUAUCI_034842	8	GCGGTATGGGCGGCAAGGGCGGTGTCGGCGGTGCCGGCGGCACCGGCGGCCAGGGCGGTGGTCCGGGCGGCACGGGCGGTATCGCCAGTGCGCTAGACAGCGGCGCCGGCGCTCAGGGCG
Mulcerans_JKD8049	M_ulcerans_JKD8049_KEEP_BOOST_1_Probes	TWP_XMXOXUAUCI_034844	6	ACGGGGCCAATGGCACCGGCGGGGTCGGTGGTACGGGCGGTGTCGGCGGTGCCGGCGGAACCGGCATTGCGGGCACCGGCGACCTGGTCAGTCCGACCGCGGGCTATCAGGGTGGGCAGG
Mulcerans_JKD8049	M_ulcerans_JKD8049_KEEP_BOOST_1_Probes	TWP_XMXOXUAUCI_034846	7	CAGGCTTGGGCGCGACCGGCGGTGACGGCGGTGCCGGCGGGGTCGGCGGTCAGGCGGGAGCCGGCGGCGCGGGCGGGGCGGTGACTGGCTCAATCAATCCTTTGGGGAATGCCGGCGCGC
Mulcerans_JKD8049	M_ulcerans_JKD8049_KEEP_BOOST_1_Probes	TWP_XMXOXUAUCI_034848	9	GCCTCTGGGGTGCCGGTGGGGCAGGGGGCGCCGGTGGGGCCGGCGCTACCCCGGGTGGGGCAGGCGGGGTCGGTGGATCCGGCGGTGCTGGCGGTCTGGGCGGCACCGGCAGCGCTGGTG
Mulcerans_JKD8049	M_ulcerans_JKD8049_KEEP_BOOST_1_Probes	TWP_XMXOXUAUCI_034850	9	GGGCGCCAAGTGCCGTCGGCCAAGCGGGCGGGGCCGGTGGCGCCGCTGGTCTGTTGGGCAACGGCGGCACCGGCGGGGCCGGAGGCGCCGGGGCGAACGGTGGGGCTGGCGGCTCGGCGG
Mulcerans_JKD8049	M_ulcerans_JKD8049_KEEP_BOOST_1_Probes	TWP_XMXOXUAUCI_034852	3	CGGTGAATGCACCGACACAGGTGTTGTTCGGACGCGGGTTGATCGGCGATGGTGCCAACGGCACTGCGCCCGGGCAGGCTGGCGGGGCGGGCGGGCTGCTAATCGGCAACGGCGGTAACG
Mulcerans_JKD8049	M_ulcerans_JKD8049_KEEP_BOOST_1_Probes	TWP_XMXOXUAUCI_034854	1	AGATGGCGGCATTTCACGATCGATTCATGAACGCCCTGGCGGGTGCCAGCGGGTCGTATGCGAGTGCCGAGGCCGCCAACGTCACGCCATTGCAAACCATCGAGCAAGACCTGCTCGGCG
Mulcerans_JKD8049	M_ulcerans_JKD8049_KEEP_BOOST_1_Probes	TWP_XMXOXUAUCI_034856	3	CCACCGCGGCGGCGGCGCCCTCGACGACGAGCCTTGTTGCGGCGGCCGGTGACGAGGTGTCCACCGCGATCGCGACATTGTTCTCGGAACACGCGCAGAGCTATCAGGCACTCAGCGCAC
Mulcerans_JKD8049	M_ulcerans_JKD8049_KEEP_BOOST_1_Probes	TWP_XMXOXUAUCI_034858	1	CGAGAAGAAATCGTTTACGAGTTAAGGGGTCCCAGATGTTGTCTTACGTGACCGCAGCGCCTGAGGCGTTGGCCGCCGCGGCGGGAGATTTGACGGGGATCGGGGAAGCGCTGCGGGCGG
Mulcerans_JKD8049	M_ulcerans_JKD8049_KEEP_BOOST_1_Probes	TWP_XMXOXUAUCI_034859	1	CGCCCACCGATCTTCCCATCACCGCCGGAGGGTCGCGCACCACTGGGATCAGCCGCTACGACCGCCTTTGTGCGGATCCCAGACGCTGAGATCGCTGAACTCGTCGTACTCGTCGTCGCC
Mulcerans_JKD8049	M_ulcerans_JKD8049_KEEP_BOOST_1_Probes	TWP_XMXOXUAUCI_034861	1	ACCACCCTTCTCGCCGGCCTCGGCGAGAAGGGTTCGTAGTGCGAGGTGGACGACCTCTCGCGGACCCGCCAGACGGTAGCGACGGATCGCTTCTTGGACCAGATCGTCGTCAATCTCGAT
Mulcerans_JKD8049	M_ulcerans_JKD8049_KEEP_BOOST_1_Probes	TWP_XMXOXUAUCI_034863	1	CTCGACCTTCTTCAGCATAGGCCAACAATACCCACAGGGATGCCATGAGGAGCGACCAGGAGAACCCAGAGATCCCGCAGAAGTCACTGCGTCCGCCCCACCGGAATTGGACCTGTAACC
Mulcerans_JKD8049	M_ulcerans_JKD8049_KEEP_BOOST_1_Probes	TWP_XMXOXUAUCI_034864	1	TTTACCTACCGTCGGCGCGAGCTGCTTCAAGCTGCTCGGGCTGTCTGCTATTCGATGGCCAATTGGGGACAGCGCATGTCGTTTCTCATCGCAACGCCGGGCTTTGGGGCGCTGATGGGC
Mulcerans_JKD8049	M_ulcerans_JKD8049_KEEP_BOOST_1_Probes	TWP_XMXOXUAUCI_034865	1	GCGCGGATCTAGGCTGAAGGCGTGTCAGATTCGGATCGGTTGTACTTCCGGCAGCTGCTTTCCGGCCGCGACTTCGCCGTCAACGACATGATCGCCGCGCAAATGCGCAACTTCGCCTAC
Mulcerans_JKD8049	M_ulcerans_JKD8049_KEEP_BOOST_1_Probes	TWP_XMXOXUAUCI_034866	1	TGATCGCCGTGGCCGTGGGTGGCTGTCGGCGGCCAGTTGGTGCAGATGGGGAGCTGGCGCGAGCTCGCCGGACCGGTTAGGTCATATGACTCATCCCAGCAGGAGTTTCGGCGACGAGAC
Mulcerans_JKD8049	M_ulcerans_JKD8049_KEEP_BOOST_1_Probes	TWP_XMXOXUAUCI_034867	1	CTGATCGGCGACCGCGAGACCGGGGACTGCGTCGTGGTCGACCCCGCCTACGCCGCCGGAGATCTCGTCAACGCGCTGGAAGCCGATGACATGCATTTATCCGGGGTTTTGGTGACCCAC
Mulcerans_JKD8049	M_ulcerans_JKD8049_KEEP_BOOST_1_Probes	TWP_XMXOXUAUCI_034869	1	CATCATCCCGACCACGTCGGCGGCTCGATGATGGGTTTCGAGCTCAAGGGACTGGCCGAGCTGCTGGAGCGGGTTAGCGTGCCGGTGCACGTGAACACCCATGAAGCGGTGTGGGTTTCG
Mulcerans_JKD8049	M_ulcerans_JKD8049_KEEP_BOOST_1_Probes	TWP_XMXOXUAUCI_034870	1	TCGATCAACTCGGTACCGAGCTCGGCGCAGACCTGCCCAATGGTGTTCTCGCCACCTGCGAGTGACCCGATCCACCGCAGTGGAATAGAAAATGACACCACTTCGCGCAGCTCAACGGAT
Mulcerans_JKD8049	M_ulcerans_JKD8049_KEEP_BOOST_1_Probes	TWP_XMXOXUAUCI_034871	1	CGCGTCACCGGCATCCCGATGAGCGACCTGACCACCCACGAGCACCGCGACAAGGTCAGCGTCGGCGATATCGAAATTGAGCTCCTGCACACGCCGGGCCACACCCCGGGCAGTCAGTGT
Mulcerans_JKD8049	M_ulcerans_JKD8049_KEEP_BOOST_1_Probes	TWP_XMXOXUAUCI_034872	2	GTGTATTCGCGGCGCACGGCGTCGGCGGTGCGGCCCTCGACTCGCTGGACCGGTGTGGAGATCGCCAAGTTGGGTGGGTAGCCGACGAGTGGGTGCATGTGGTCGGCTTCGCCGTTGAAC
Mulcerans_JKD8049	M_ulcerans_JKD8049_KEEP_BOOST_1_Probes	TWP_XMXOXUAUCI_034873	1	TTCTTGCTCGATGGACGGTTGGTGGCCGGCGACACGCTATTCCTGGAAGGCTGTGGACGGACCGATTTTCCGGGCGGCGACTCCGATGAGATATTCCGCAGCCTGCAACAGCTTGCCGCG
Mulcerans_JKD8049	M_ulcerans_JKD8049_KEEP_BOOST_1_Probes	TWP_XMXOXUAUCI_034874	4	ACGAGCGGAGCAAACGCGACACGTCGTTCGGCTGGGCTGTGTGCAGTGGTACGCCTCCGCAGCAGCCGGCGAAGTAGGACGGCGACCAGAGGCGTCCGAGCGGCGGGCACACCGGCTTCG
Mulcerans_JKD8049	M_ulcerans_JKD8049_KEEP_BOOST_1_Probes	TWP_XMXOXUAUCI_034875	2	CTTCCGGGCGATCCGACGGTGTTCCCCGGGCATTGGTATTCGGCGGAACCGAGCGCGTCGCTGTCGGAGGTCAAGCGTTCCAATTTCGTCTACCGCGCCGCCGATCTGGCCCAGTGGCGC
Mulcerans_JKD8049	M_ulcerans_JKD8049_KEEP_BOOST_1_Probes	TWP_XMXOXUAUCI_034877	3	ATGCTGATGGGTGGCTGACGGGCCCGCTCGCGTCCGGTTGCCGGGTACCCGCGAGGCGGCCATCGCTCACGTCGCCGCCGATTACACCCACGACAATGCGTGGGACGGCCGTCTACGATC
Mulcerans_JKD8049	M_ulcerans_JKD8049_KEEP_BOOST_1_Probes	TWP_XMXOXUAUCI_034887	4	GGACTCCGCGCTGGACCGCGCCGAAATCGGTCAGGGGGTTGAATCCCGCTTCGAGGGGACCGTGACCTACTACGACCGTCCCGACCAGCCGCGCGGGTGGCGATTCTGGCATCGGCCGCG
Mulcerans_JKD8049	M_ulcerans_JKD8049_KEEP_BOOST_1_Probes	TWP_XMXOXUAUCI_034889	1	GCGCCAACTGCAAACGCAGGTGGTGCTCGACTGGGAGGCGCTGCCGCCCGTCCAGCGGATCGAGCTGATGACCACCCACGATCTGGCAAAGCGGGAGAAGCAGAAGCTGGAGCTGCTGCG
Mulcerans_JKD8049	M_ulcerans_JKD8049_KEEP_BOOST_1_Probes	TWP_XMXOXUAUCI_034895	1	TGATCTGATTCAATCGACGGGCTGCCGTATCGAAGGAGTAACCATGAGCGGGCCGGTCACCTACACCCACGACGACGCCATCGGCGTCATCCGAATGGATGACGGCAAAGTCAACGTGCT
Mulcerans_JKD8049	M_ulcerans_JKD8049_KEEP_BOOST_1_Probes	TWP_XMXOXUAUCI_034897	1	GGGCCCGACCATGCAGCAGGCACTCAACGAAGCGATTGACGCCGCCGACCGCGACAACGTCGGTGCGCTGGTGATCGCGGGCAACCATCGAGTGTTCAGCGGCGGCTTCGACCTCAAGGT
Mulcerans_JKD8049	M_ulcerans_JKD8049_KEEP_BOOST_1_Probes	TWP_XMXOXUAUCI_034899	2	GCTGACTTCGGGCGAGGCAAAGCCCGCGATCGACATGCTCCGCGGCGGATTCGAGCTGTCCTACCGGCTGTTGTCCTACCCCAAGCCGGTGGTGATCGCCTGCACCGGCCACGCGATCGC
Mulcerans_JKD8049	M_ulcerans_JKD8049_KEEP_BOOST_1_Probes	TWP_XMXOXUAUCI_034901	1	GATGGGCGCATTCCTGTTGTGCTCCGGCGACCACCGGGTGGCCGCCCACGCCTACAACATCCAGGCCAACGAGGTCGCGATCGGTATGACGATCCCCTACGCGGCGATGGAAGTGTTGAA
Mulcerans_JKD8049	M_ulcerans_JKD8049_KEEP_BOOST_1_Probes	TWP_XMXOXUAUCI_034903	1	GCTGCGGCTGACCCCGTCGGCATACCAGCAAGCCGCCGGACTAGCCAAGACCTTCTTCGGCGAAACCGCGCTGGCGGCCGGATTCATCGATGAGATCTCGCTTCCCGAGGTGGTGCTCAG
Mulcerans_JKD8049	M_ulcerans_JKD8049_KEEP_BOOST_1_Probes	TWP_XMXOXUAUCI_034904	1	GGCGATGGCCGCCGCGTACTGTGCAGCGCTGGCGGCGATGCCCACGATGGGCGAGTTGGCCGAGAATCACCTCACTCACGGTGTGTTGCTCGGGACTAACTTCCTTGGCATCAATACCGT
Mulcerans_JKD8049	M_ulcerans_JKD8049_KEEP_BOOST_1_Probes	TWP_XMXOXUAUCI_034905	4	CCGCGCCGAAGAGGCCGCGCGCGAATTCGCCGGACTCAATCAGCAGGCCCACAACGCCACCAAGTTGCGGGCCCGCGCTGAGGCACTCAAGGCCATCCGCGCCGGCATCGACGGGATCGA
Mulcerans_JKD8049	M_ulcerans_JKD8049_KEEP_BOOST_1_Probes	TWP_XMXOXUAUCI_034906	1	TGGTGAAACCGAGACGTGGGAGGGGATGGGTGCCGCGAGTTATGCGGCTGCGCACCAGCCGTATGTGGCATGGTTGATGAGAAACGGAGCCGAAGCCGAGGCGATGGCGGCCGAGCATGA
Mulcerans_JKD8049	M_ulcerans_JKD8049_KEEP_BOOST_1_Probes	TWP_XMXOXUAUCI_034907	4	AGCAGAGTTCGGACTGTAGAAGTCCCCGTCGCCGGCCACCGCGCCGGCTAGCCGAACCGCCGGAACCGGTGCAGGTAGTCGGCCCAGTCCCAGGTCGACAGAAACGCCTCCGCCGCCGCA
Mulcerans_JKD8049	M_ulcerans_JKD8049_KEEP_BOOST_1_Probes	TWP_XMXOXUAUCI_034908	4	TTCGGCGTTGCTGAGTTCGGGTCCGGGTGCGGCGTCGTTGCAGGTGTCGGCGTCGGCGTGGACGTCGCTCGGCGCCGCGTATTCCTCGGCGGCTGACGAACTCACCGCCGTGGTGGTCGT
Mulcerans_JKD8049	M_ulcerans_JKD8049_KEEP_BOOST_1_Probes	TWP_XMXOXUAUCI_034909	1	TAGCCCCGCTGGTATAGCTCTTCCAGGCGGGCTCTGCCGATACTGAAATCGAGCACGCCGACGTCGGTCGATGCCACCGCGATCGTGCGGGCGCTGACCCACGGCTGGCTGAGATGGGCT
Mulcerans_JKD8049	M_ulcerans_JKD8049_KEEP_BOOST_1_Probes	TWP_XMXOXUAUCI_034911	1	TGATCGTGACCGACCAGCATGGTGGTGAACAGGCTTTCCAGCAGTGCCGACTGCTGCAGGAAACGCAGCGGCCGCAACGCGGGAAACGCCTGTTCGATGCCCTCCGCCAGTTTGGGTATC
Mulcerans_JKD8049	M_ulcerans_JKD8049_KEEP_BOOST_1_Probes	TWP_XMXOXUAUCI_034913	2	ACCGTGATCCCGAAGGTGGGCCAGCGCGGCGGCTTGGTGTCGGTGCGGTCCAGTGAGTCGACCGGAAAGTTCGACAGCACACCGCCGTCGACGAGGGTGGAGCGCAGCCCATCGCTGCTG
Mulcerans_JKD8049	M_ulcerans_JKD8049_KEEP_BOOST_1_Probes	TWP_XMXOXUAUCI_034915	1	GTCAGCGTGACCGGTGGATAGATGAACGGAATCGCCATCGATGCGCGAACTGCCGATGCCACCGATTGTTCGGCCGGGTCCACCCCGTAGACCCGGCGATAATCCCACGGCAGCCGCACC
Mulcerans_JKD8049	M_ulcerans_JKD8049_KEEP_BOOST_1_Probes	TWP_XMXOXUAUCI_034917	1	AGCTGCGCCCTGGTCACATCCGCGACCGTGATCGCCACCCGGTAGCGCTCTTCGGCCGGCAGCTCGTCGTCATCGAGGGCTAGATCACCAAATGTCGTCACGCCGAGGTTCTCGAGTTCG
Mulcerans_JKD8049	M_ulcerans_JKD8049_KEEP_BOOST_1_Probes	TWP_XMXOXUAUCI_034918	2	CGCCAATCGGTACCGCGGGAAACCATGCCGGTTTGCAGGTTCACCCGCCGAGCACCGAGCGCAGATCGGCGTTCGACTTCGGGATCCGCAACGAGCGTGGCCCCGGCTGCGATCGAGGGC
Mulcerans_JKD8049	M_ulcerans_JKD8049_KEEP_BOOST_1_Probes	TWP_XMXOXUAUCI_034920	1	GGCCATGCCCACCCCCCTCATCTAAGGAGTGTCAAAGATCACCCCTGCGACACCGGCTTTGGGGGAGCCTGCAAGCTCACCTGGTATTGGTCGCGAATGAGGTCCTGAACCGGAGATATG
Mulcerans_JKD8049	M_ulcerans_JKD8049_KEEP_BOOST_1_Probes	TWP_XMXOXUAUCI_034926	1	ATTCGCCAGATTCAGGCTGCGCCAACTGGCGGCCATCGGACGTTGTGACACGTCATCCATGCCGACAGGATTGCATGCGCGGAAGCTGCTCCCCGACTCGCACCCAGCCGCAAGTTCCTC
Mulcerans_JKD8049	M_ulcerans_JKD8049_KEEP_BOOST_1_Probes	TWP_XMXOXUAUCI_034927	1	CATGATGCCGTCGCCGAACTGCTCGTGGATCAGCTCCTTGATGGCTCCGCCGTAGACCTGAAGCGCCTCGTACAAGCGGTAGATGGTGGGGTCGGTCGGAACCGCGTCGGGCAGCCCGCC
Mulcerans_JKD8049	M_ulcerans_JKD8049_KEEP_BOOST_1_Probes	TWP_XMXOXUAUCI_034928	1	ATCGAGTCGTCCGAGCCTCGGCAGGTCATATCGAACTTCTGCAGACAGAAAATCGGGATCGTCGAAGCTGTCGAGGTCGTATCCATTGGGCCCGGTGTGCAGCGGCACGCGCGGCTCCCA
Mulcerans_JKD8049	M_ulcerans_JKD8049_KEEP_BOOST_1_Probes	TWP_XMXOXUAUCI_034929	2	ACGCATCGGCGGCGCCGCGAGCACCGCAACCACGGACTCGTCCAGGCCCAGCATCTCGACCAAAACCTTGCCCAGCTCGACGGGAATGGGGTGCTGGCCGAGCAACGCCGAGGTGGTCCA
Mulcerans_JKD8049	M_ulcerans_JKD8049_KEEP_BOOST_1_Probes	TWP_XMXOXUAUCI_034930	1	CCGGGCGGCTTGCAGCGCGGCAGGGGAGAAGTCCAAGCCCACCGTTGATCGTGGCCCCAGCCGAGACAGCCAGACCGTATCGGTGCCAATGTGACACTGCAGATGGGCGATATCGAGGCC
Mulcerans_JKD8049	M_ulcerans_JKD8049_KEEP_BOOST_1_Probes	TWP_XMXOXUAUCI_034931	1	CAGCACCGGCCGGTCGATGGCATCGGCAAGTTGTTGCCACGTCAACCCGCGCACCAACCGGGCGACGACGATCTCTTCGGTGATCTGGTTTTTGTTCATGGCCCCCAGCATGCCGGTCGG
Mulcerans_JKD8049	M_ulcerans_JKD8049_KEEP_BOOST_1_Probes	TWP_XMXOXUAUCI_034932	1	GCACAACGCCCCAAGGCCAGTGTAGACGAGATCGAAACGCTCACCACCGAGTGCTTGGACCGCGTCATAGACGTCGGCCTCGACGAAACCGACATCGGCCCGGGCGCGCATCGCCAGGTC
Mulcerans_JKD8049	M_ulcerans_JKD8049_KEEP_BOOST_1_Probes	TWP_XMXOXUAUCI_034933	6	CGACGACGCCGCCTGCCTCAGGTGCTACCGGCAGGACCGGCCGCCGCCGGCCCGCCCGGGTGGATCACCAGCGTCCGTAGTGCACGACCTCGGCGAAGGCCCGCCGATTCGGCTTACGGA
Mulcerans_JKD8049	M_ulcerans_JKD8049_KEEP_BOOST_1_Probes	TWP_XMXOXUAUCI_034935	2	TAGGAACGAGCGGGCGGTCAGCGGGATATCCGACGCCAAGCAGGTAGGCGACCAGGTGGTCGTCGGGGACACCGAGGATCGCGCGCGCCTTGTCCTGGTCGCCCACCGAGGAATGACCGG
Mulcerans_JKD8049	M_ulcerans_JKD8049_KEEP_BOOST_1_Probes	TWP_XMXOXUAUCI_034937	1	TGCCGATCCCCAAGTCGGTGGCCGCGATCATCATCGCCATCGTCGCCTGACCGACGTCGTACTGGTCTATCACCTTCCTGCGCTCATCCGGCGGGACCGGAATCACCAGGGCGATCGCGG
Mulcerans_JKD8049	M_ulcerans_JKD8049_KEEP_BOOST_1_Probes	TWP_XMXOXUAUCI_034939	3	CCGCGGCCGCGGCAATATGGCCGGCGCCCATCCAGACCGTCGAGAGTTCCTGCAGCGCAGACCGTTCGGTGACGAGGACAAAGTCCCACGGTTGGCGGTTCTTGGCCGATGGGGCCCGCC
Mulcerans_JKD8049	M_ulcerans_JKD8049_KEEP_BOOST_1_Probes	TWP_XMXOXUAUCI_034941	1	ACCCGGCCTCGGCGATCCGGTTCAGGTCGTCCTCTGACACCGGCTCCGGCAGGTACTGACGCACATTGCGCCGCGCGCAGATCGCATCCCAAGCTTGCATGCAACCCATGCTGCCATCGC
Mulcerans_JKD8049	M_ulcerans_JKD8049_KEEP_BOOST_1_Probes	TWP_XMXOXUAUCI_034943	4	CGTGGTCGGGCCGGTCTATCGTGGCGGCCGATGCCCTTTCACCTCCACCGCGCCGAGCGCACCGATCTACTTGCCGATGGCCTCGGCGCGCTCCTGGCTCAACCGCTGGCGGATCCGTTC
Mulcerans_JKD8049	M_ulcerans_JKD8049_KEEP_BOOST_1_Probes	TWP_XMXOXUAUCI_034945	2	GCCGAAGAGTTGGTATTGGTTCCGGCACGCGGCGTGGAACGCTGGCTCAGTCAGCGTCTCTCGCAGCTGTTGGGACATGCACCCGGCGGCGGCGACGGGGTGTGTGCGGGTGTGTCCTTC
Mulcerans_JKD8049	M_ulcerans_JKD8049_KEEP_BOOST_1_Probes	TWP_XMXOXUAUCI_034947	1	CGTAATCCGCGATCGTTGATCGCCGAGATCACCGGCACCGCCGCCGACGATCCCTGGTCAGCGGAAGCGATGACCTGGCCCCTGCTGGAAGTCATCGACGGTTCACTGGAAGAACCCTGG
Mulcerans_JKD8049	M_ulcerans_JKD8049_KEEP_BOOST_1_Probes	TWP_XMXOXUAUCI_034949	5	TGCGCGACGCTGGCAAGACATCTGGGCCACTTCGACGTCGGGCCTGAGGCCGAGTTGCGTCGGGGACGCCGGTATTCGGTGGCGCGCCGCCTGGCCGGACTGTTCGCCTCCTACGCCCGG
Mulcerans_JKD8049	M_ulcerans_JKD8049_KEEP_BOOST_1_Probes	TWP_XMXOXUAUCI_034951	5	CAGCGTCCCCGGGTGCTGTCCGATTGGCTCGATGGCGGGCGGGGCGACCTGGATCCCGATCTGAGCTGGCAGCCCGAACTGTGGTGCGCGCTGGTCGCGGTCGTGGGCGCCGATCCCCCA
Mulcerans_JKD8049	M_ulcerans_JKD8049_KEEP_BOOST_1_Probes	TWP_XMXOXUAUCI_034953	5	CACCTCCGCCACGAAAAGACCCTCACCGCGCTGCGTGCCCGACCGGCCGGCCTGCCGCCGCGGCTGTCGCTATTCGGTCACACCCGGATGGCGGTCACCGACATCGAGCTGCTGGGCGCG
Mulcerans_JKD8049	M_ulcerans_JKD8049_KEEP_BOOST_1_Probes	TWP_XMXOXUAUCI_034955	6	CTGGCCACCCATCACGAACTGCACCTGTGGCTGCCCCACCCCAGTGCGGCCTTGTGGCGCTCGCTGGCCGACCTGCACGGTGTGGTGCCGCGGCGCGCCGACGCCAGCCATCGCCGCGTC
Mulcerans_JKD8049	M_ulcerans_JKD8049_KEEP_BOOST_1_Probes	TWP_XMXOXUAUCI_034957	6	GTCCATCCGCTGCTGGCGACCCTCGGGCGGGACCTGCGCGAGCTGCAACGCGGCCTCCCCGCCGATCCGGCGACCGACGAGGCACTCGGCGCCACTACCCGACCGGACACCCTGCTCGGC
Mulcerans_JKD8049	M_ulcerans_JKD8049_KEEP_BOOST_1_Probes	TWP_XMXOXUAUCI_034959	3	TGGCTGCAGTCCGACTTGGCCGCCAACCAGGTCCGGCCGGAAAACCGAACGTTGGTCGCCGGCGACCGGTCCATCCAGGTGCACAGCTGCCACGGGCCCGCCCGTCAGATCGACGTGCTG
Mulcerans_JKD8049	M_ulcerans_JKD8049_KEEP_BOOST_1_Probes	TWP_XMXOXUAUCI_034961	1	CGTGAGGTCCTGCTCGGCCTGCTCGCCGATGACCCGACGCTGGAACCTCGCGACATCCTGGTGATGTGCCCCGACATCGAAACGTATGCGCCGTTGATCGTCGCGGATTTCGGGCTCGGT
Mulcerans_JKD8049	M_ulcerans_JKD8049_KEEP_BOOST_1_Probes	TWP_XMXOXUAUCI_034963	3	GACGTGATGCACGGCGTGCACCCCGCGCATCGGCTTCGGGTACGGCTCGCCGACCGCTCACTGCTGCAAACCAATCCGCTGCTCGGCGTGGCGTCGCAGCTGCTGATGCTGGCCGGTAGC
Mulcerans_JKD8049	M_ulcerans_JKD8049_KEEP_BOOST_1_Probes	TWP_XMXOXUAUCI_034965	4	AGGGTCACCGCCAGCGAGGTGCTCAACCTCGCCCAGGCCGCCCCGGTGCGGGCCCGGTTCGGCTTCGCCGACGACCACCTCGAGGACATCACCAGATGGGTCCGGCAGTCGAATATCCGG
Mulcerans_JKD8049	M_ulcerans_JKD8049_KEEP_BOOST_1_Probes	TWP_XMXOXUAUCI_034967	1	TGGGGTTTCGACCAGGAGCACCGCAAGCCCTACGGGGTCGACTTCGTGCACAACACTTGGCGTTTCGGCATCGACCGAGTGCTGGCCGGCGTCGCCATGTCGGAAGCGTCGCACGCCTGG
Mulcerans_JKD8049	M_ulcerans_JKD8049_KEEP_BOOST_1_Probes	TWP_XMXOXUAUCI_034968	1	CCGCGACGTGGCGGATCTTGCGTCCGCAAAGCGCAACCAATCCGGGTACCGTGGGCGCGAAGCGAGAACGGTCCGGGTAGGTTGCGCGCGCATGGAGTGCGTGATGGCTGAACTTGACTA
Mulcerans_JKD8049	M_ulcerans_JKD8049_KEEP_BOOST_1_Probes	TWP_XMXOXUAUCI_034969	1	ATCGACGCGACGCTGCCGCTCGACGATGTCGGCAGCAACCGGGTGGAATTGGCCGGTCGATTCGCCGAATACATCGACCGGCTGCGACAGGTGGTCGATTCGCTCACCGGCACCCGACCG
Mulcerans_JKD8049	M_ulcerans_JKD8049_KEEP_BOOST_1_Probes	TWP_XMXOXUAUCI_034970	1	GTGGGCGTTCGACATCTGGATCGTACACAACGCCGTCGACCAAGCAAATCTCCGGGTGACGAGCCGGGCCGCGCGGCCGCGATGGCTAGCTCCTGCTCTGATGCTCCTTCGGCAACAGCG
Mulcerans_JKD8049	M_ulcerans_JKD8049_KEEP_BOOST_1_Probes	TWP_XMXOXUAUCI_034971	4	CTGCGGGAGTGGCTGGCCGCGTTGACCGACGGCATCGCCCTGCTGACCCGCGTCGACGAGGGCGAAGCCTGGCAGTCCGATCAGATGCGACGCGAGTTCGCCGAGGTATCGCGCACGGCC
Mulcerans_JKD8049	M_ulcerans_JKD8049_KEEP_BOOST_1_Probes	TWP_XMXOXUAUCI_034972	1	CGGGCAGCGCGATCGTGATTGCGGCGCTCAACAGTTGCGACATTCGGGCAGCCCGAGATGCAAGGCGTGCTGGGATCGGAAGCGCTGCAAAAAGATTCAATAATTCGTTATCGCTTGCGT
Mulcerans_JKD8049	M_ulcerans_JKD8049_KEEP_BOOST_1_Probes	TWP_XMXOXUAUCI_034973	3	GGACGGTGGGTCGAGACGATGTTGCGGGTGCCCGACATCCGCGCGCTGCTGCAACGACACCTCGCCGGACGGCCCACCCGCGCCAACTTCCGCACCGGTACCTTGACCGTCTGCACCATG
Mulcerans_JKD8049	M_ulcerans_JKD8049_KEEP_BOOST_1_Probes	TWP_XMXOXUAUCI_034974	6	ACTTCGCGCCGGCGGCCGCGGCGGTGGTTGGCGACGTCGTCGCCGTCTCGCTCGTCGAGGAGGAGGCGGCTGTCGTCGGCGGTGAGGCGGTCTGGGGGGCACACCCAACCAGGCCCGCAG
Mulcerans_JKD8049	M_ulcerans_JKD8049_KEEP_BOOST_1_Probes	TWP_XMXOXUAUCI_034975	4	GTTCCGATGCGCTCGGTCCCCCACCGGGTGGTCTGCCTGGTCGGCCTCGACGACGGCGTGTTTCCACGCCAAGGTGTCGTCGACGGCGACGACGTGCTGGCCCGCAGCCCGATGACCGGT
Mulcerans_JKD8049	M_ulcerans_JKD8049_KEEP_BOOST_1_Probes	TWP_XMXOXUAUCI_034976	2	CGCCGGCATCGCCGCCGGCGAGCTGACCGATGTTCACATCCCATCGGCCCGGATTGTCGGGGGTGGCGCCGGTAACCGAGACCATTGTCACCTCGTAGGTCTCGCCGTTGGACACCCCGG
Mulcerans_JKD8049	M_ulcerans_JKD8049_KEEP_BOOST_1_Probes	TWP_XMXOXUAUCI_034977	1	GAGCGTGACATCCGTTCGGAGGATCGCCAATTGCTGCTCGACGCGATCGGTGCGGCCACCGAGAACCTGGTCATCACCTATACCGGCGCCAATGAGTATTCGGGTCAGCGCAAGCCACCG
Mulcerans_JKD8049	M_ulcerans_JKD8049_KEEP_BOOST_1_Probes	TWP_XMXOXUAUCI_034978	1	GGAATGTGACCGCCGAATGTGATTCGAAGTCCCAGTGGGTATCGGGGCCCGTCTCGGCGCGCATCTGATCGAGTTGCTGATGCCCCGACGCGTCGCTGGCCTGGTTGAAGGCGTCTCTGA
Mulcerans_JKD8049	M_ulcerans_JKD8049_KEEP_BOOST_1_Probes	TWP_XMXOXUAUCI_034979	3	GCGGTACCGCTGGCCGAGCTACTCGGCACCCTGGACATGACCACAACAGAGCAGGTCCGCGGCCGCGTCGTGGTCGAGCACCCGTTGCAGCCGTTCGACGTTCGCAACGTGACGCGCGGG
Mulcerans_JKD8049	M_ulcerans_JKD8049_KEEP_BOOST_1_Probes	TWP_XMXOXUAUCI_034981	6	GCGCTGATGCCCGGCGTGCCGTTCAGCTTCGATCCGACCGTGCTGCGGGCGGCGCGGGCGGCCGCCGGCGAACGCGCACAGCAGCCGAGGTTCATCGGCGCACCCTTGGCACCCCCACCC
Mulcerans_JKD8049	M_ulcerans_JKD8049_KEEP_BOOST_1_Probes	TWP_XMXOXUAUCI_034983	1	GCCGATGACGTGGCGCTCGCCGACCTGGTCGCCTTCTTCAAGGACCCGGTGAAGGGTTTCTTCCGGGCCCTCGATTACACGCTGCCGTGGGATGTCGACGGTGTCGAAGACGCCATGCCG
Mulcerans_JKD8049	M_ulcerans_JKD8049_KEEP_BOOST_1_Probes	TWP_XMXOXUAUCI_034984	1	CGGTGAGCGCCGACCAGGGCACTGTGATCACCGGAAGCCCGTGGCCAAACTGGTAGTCGAAGAAATGCAGCTCGATGCCCTGCGATGTCGGAATCCAGTTGGCGAAGTTCTCCGCGATGG
Mulcerans_JKD8049	M_ulcerans_JKD8049_KEEP_BOOST_1_Probes	TWP_XMXOXUAUCI_034985	4	GTCGACATCAACGCGCTCGAGGAGTGGACGGTCGGCGATCGGATGCTGGCCGACATCCTCAGCGGCATGGCACCGGATGAGGCCCGACAGGCGGAATGGCGGCGCGGCACGTTGCCGCCC
Mulcerans_JKD8049	M_ulcerans_JKD8049_KEEP_BOOST_1_Probes	TWP_XMXOXUAUCI_034986	4	CGATGTGGCGTCGTCGCACGCTGGGTTGGGCACGCGAGGTGCGTCCACAGCAAAGCCCCCGCGGCGGTGGATTGGGCCCCTAGTCGTGCGCCAGTGCCACCATGTCGGGCGCCAGCACAT
Mulcerans_JKD8049	M_ulcerans_JKD8049_KEEP_BOOST_1_Probes	TWP_XMXOXUAUCI_034987	2	GGCCAGCTCGGCTGGCGCAAAGTGACCGAAATCCGTGACCAAGCGGCCTTGCTGGCCGCCGCGGCGATGCGGCACCGCCGAGACGACGCGGCGGCATATGACGTTGACATCGACCTGGGT
Mulcerans_JKD8049	M_ulcerans_JKD8049_KEEP_BOOST_1_Probes	TWP_XMXOXUAUCI_034990	1	GCTCACCAGGTCCTCCCAACTCCCATCGCCCATCTCCGACCAGCCGCCAGTTCCCACCGGTCCCATCAGAAGCGCCAAAGCCGCTGGTCTGAAGCCACGCCATCTTCCATGGTTGAGAAC
Mulcerans_JKD8049	M_ulcerans_JKD8049_KEEP_BOOST_1_Probes	TWP_XMXOXUAUCI_034991	6	GCTCACGCTGGGGCCCACGACTGGTCGGCCGTCTGCATCGGCCGGCAGAAACGGGGTACCGTGCCCCGCCAGGCGGGGCTGGGGCGCCCCCGCGGACAGCCGGTGGAGCTGCTTCGAGAT
Mulcerans_JKD8049	M_ulcerans_JKD8049_KEEP_BOOST_1_Probes	TWP_XMXOXUAUCI_034992	5	CGCTGGCGCCACGCTGGTGGTGGGAGCGACGGCGGCCGCGCTCTGCGCGCTGACCGCCGAACCGACCTCCTGCAAACTCCCAGCCGCCGCCGCTAGCCGCTCCGGTTGGGTGACGACAAA
Mulcerans_JKD8049	M_ulcerans_JKD8049_KEEP_BOOST_1_Probes	TWP_XMXOXUAUCI_034993	1	TTGGTGGCGATCTATGACGCTGGACGCCGTGAGCCAATTCCGTTGCCGATCAAGACATCCTATGCCTGGGCGGCCGCCCGGCACTGCGGCGACGATCCGGTGCGGGAGGCGTCATTTCGG
Mulcerans_JKD8049	M_ulcerans_JKD8049_KEEP_BOOST_1_Probes	TWP_XMXOXUAUCI_034994	3	GGCGGCCAGCGCGGCGACAAACCTGTCGTGAATCGCCACGGCCTGGGCGCTCACCATTTGATAGAGCTGGGCATGTGCGCTGAACCGCGCGGCGGTCAACGCGGACACCTGGTCGGCCGC
Mulcerans_JKD8049	M_ulcerans_JKD8049_KEEP_BOOST_1_Probes	TWP_XMXOXUAUCI_034995	1	TGGAAGTCCAGCGACCGCTACCCGGCTGAGGACCAGGCACCGGCTCACGTTCGGACCTGGGGAAGGAACGCGAGACTGACCGATCTGATGCAACCGGTGCATGCCGAATCCGAGCGTGCG
Mulcerans_JKD8049	M_ulcerans_JKD8049_KEEP_BOOST_1_Probes	TWP_XMXOXUAUCI_034996	1	CCGCATACAACAGGCCCGAGTTAACCTCAGGTGGTAAAGCCCCGAAGTCCGTTGCCAACACCTTCCTTAGCCAGCCGCAATCACGTTCGCGGCCTCGGCGGCCTCGTAGGACTGGGCGCC
Mulcerans_JKD8049	M_ulcerans_JKD8049_KEEP_BOOST_1_Probes	TWP_XMXOXUAUCI_035000	5	CAAATGCCGTCGCCGCCGCCCGGGCCTGAGCGGCGGTTTGGCGAGCCTGCTCGTTGGCAACGGCTAACCAGGTCGCATACGGTGCGGCCGCGGCCGCCATCGACGCCGATGCCGGACCCA
Mulcerans_JKD8049	M_ulcerans_JKD8049_KEEP_BOOST_1_Probes	TWP_XMXOXUAUCI_035001	2	TCATCACCTTCGGGCGGGCGGCCAGTCAGGAACTTCGTGAGCGGGTCCGATGCCAAATGGTCGATGCGGTGCGGGTTTTCCACGACTCCCGCAACGGCTCCGATGACGCGGACCCCGCCG
Mulcerans_JKD8049	M_ulcerans_JKD8049_KEEP_BOOST_1_Probes	TWP_XMXOXUAUCI_035002	1	CCTGCAGCGTCTCGATTGCCGGAGTGTTCTGTCCGAGGACGTTGGCAACCACCAATGACGCCACCTGGCTGCGATTGGCCGCGATCAGCGGCGGTGGCACAACGACCGCAAACGCCGTCT
Mulcerans_JKD8049	M_ulcerans_JKD8049_KEEP_BOOST_1_Probes	TWP_XMXOXUAUCI_035003	4	GCGACAACCAACTGCTGGCTCACCTGCTCGACGGCACCGCCGCCGAGCGCGACGCGCGTCAGCAGCGCCTGCGCGACGCGCTGGCCGGATTCGATGCGGCAACCATTGCCACCACACACC
Mulcerans_JKD8049	M_ulcerans_JKD8049_KEEP_BOOST_1_Probes	TWP_XMXOXUAUCI_035004	3	GGCTTGGGTCGGTCGACTGTACGGGGGAGGTGAACGCGGCCAACGTCGACGCGGCCTCCGATGCCGCCGAGTACTGGTACATGACCGCGGCGTCCTGGGCCCACATCTCGGCGTACTCGG
Mulcerans_JKD8049	M_ulcerans_JKD8049_KEEP_BOOST_1_Probes	TWP_XMXOXUAUCI_035005	1	AGTTCTGCCAGCTGGTGCTCAAGTCTTTGGGCGTCGCGGGTGACACCGACGCGGGTGTGACGCTGGTCGAAGACCTCGACGAGCTGGTCACCGAGATTGTCGACGATCCCTACCTGGTGC
Mulcerans_JKD8049	M_ulcerans_JKD8049_KEEP_BOOST_1_Probes	TWP_XMXOXUAUCI_035006	7	TGGGTACCTCCGCCGCGAGTCCCTGGGCCGTATCGGTAGCCGCGGTCGTCGGCTGGCTCGCGGTGGTTTGCGCGGTTGTGCCGGCGGCCGCGGCGCCCGCTGCCGTGCTCGCCTGCGCGC
Mulcerans_JKD8049	M_ulcerans_JKD8049_KEEP_BOOST_1_Probes	TWP_XMXOXUAUCI_035007	6	ACTTCGGCCGTGACCGCGATGACCCCCCGCTGACCTACCGCGACGCACTGCGGATCGCCAGGGCGGTGGTCGCCAACCCGTCCACCCAGCTGCGGCCGCTGGATGCGCCGCCCGGATCCC
Mulcerans_JKD8049	M_ulcerans_JKD8049_KEEP_BOOST_1_Probes	TWP_XMXOXUAUCI_035008	4	AAAGGCTCAAGCTGGCTGTCGCGGCGACCGCGATGTAGGCGGCCAACAGGTCCAGTTCGCCGACCGGGGTGGGGATGGAGATCGCGGCCGGTGCCGCCAGGTCCGAACCGGCCGGGATTG
Mulcerans_JKD8049	M_ulcerans_JKD8049_KEEP_BOOST_1_Probes	TWP_XMXOXUAUCI_035009	2	GGGCCGCGGCCTGTGTCGGTTTCGCCCATCACGTTCTCGAAGAGCTGGAAACCCGCAAGCGGCGTCGGGGCATCCTCGGCTACGACGACCTGCTGCTGCGGCTGGCCGATGCCCTCGCTA
Mulcerans_JKD8049	M_ulcerans_JKD8049_KEEP_BOOST_1_Probes	TWP_XMXOXUAUCI_035010	4	CGGCGTCGGGCCGCTCCGTACCCAGGGTGTTGCCCTGTGTCGGTGCCACCCCACCGCCGTTCGGTTGGGCGTGGTCATTGTTGGTGCTGTAGCTCCAGGGCCTGGCGGTGTTCACGGCGG
Mulcerans_JKD8049	M_ulcerans_JKD8049_KEEP_BOOST_1_Probes	TWP_XMXOXUAUCI_035011	2	GCGAGGACTCTGCGGCCCGGGCGCGAATGCAGCAGCGCTGGCCGGTGGTCATGGTCGATGAGTTCCAGGACACCGACGCGGTGCAGTGGCAGGTGATCGACAGCGCGTTCAGTGGGCGCT
Mulcerans_JKD8049	M_ulcerans_JKD8049_KEEP_BOOST_1_Probes	TWP_XMXOXUAUCI_035012	3	CCAACCTGATCTCGGGGGCGGCCATGGCCCAGCTGTGCGGGACCGACAGGGCACCGACCAATGCCGCATGTCCCACGAACGCCGAGGTGGGCACGACGTTGGGCGCGGACACCAACACCT
Mulcerans_JKD8049	M_ulcerans_JKD8049_KEEP_BOOST_1_Probes	TWP_XMXOXUAUCI_035013	1	GCACACTGATTCTCATCGGCGACCCCAAGCAGGCCATCTACGCATTCCGCGGTGGCGACATCGTCACCTACCTGCACGCGGCGCAAACCGCCGGGGACAAGCGGACACTGGCCACCAACT
Mulcerans_JKD8049	M_ulcerans_JKD8049_KEEP_BOOST_1_Probes	TWP_XMXOXUAUCI_035014	7	CGCCGCGTCCGGCCAGACTCGCCAACGCCATCCCACTGAGCAGGCCGGTCGGAGCCACGCCGCCCATGTCGGGACCGGCAGGCGCGCTCAGCCCGCCCGCGCTGGGCAGCGACTCGACGG
Mulcerans_JKD8049	M_ulcerans_JKD8049_KEEP_BOOST_1_Probes	TWP_XMXOXUAUCI_035015	4	GGCGCAGCGACAGCGCGCTGGTCGATCGGTTGCAGGTGGTGTTGCGTGGCGCTGAACTCGGCGATCCCGCAATCGTGGTGCGCGATGTCAAGGCCCACCACCAGGGCCACCGGCTCGCGG
Mulcerans_JKD8049	M_ulcerans_JKD8049_KEEP_BOOST_1_Probes	TWP_XMXOXUAUCI_035016	5	CGGCCGGTGGCCCCCCGGCCGGCGGCGGTTTCTGGATAACCACCACCGTCGGCTTGCGCTGTGGCTGTTCGTCTTCGTTGGTCGCCGACTCGCTGGGGCTACGACTGCCCGCGCCGGTCG
Mulcerans_JKD8049	M_ulcerans_JKD8049_KEEP_BOOST_1_Probes	TWP_XMXOXUAUCI_035017	3	GCGCGCCGCACAACGACGCCCTGCGGCTGCGGGTGGTGCGCCGGGCCACGTTGGGCCGCAGGGGAATCCAGAACCTGCCCATCGATATTCTGCGCGATCACATCGGCCGTGATCTCGCCT
Mulcerans_JKD8049	M_ulcerans_JKD8049_KEEP_BOOST_1_Probes	TWP_XMXOXUAUCI_035020	1	CGTGCGTGCTCCTTCATATCCCGAGAGCCGTGTCGAGGACCGCAAAAGCGTCGGGAATAGGCCGGAAAAAGTCGGTCCCGTCGGCTCTCGGGCTGAACCGACGGGACCTAGGTAGGCGTA
Mulcerans_JKD8049	M_ulcerans_JKD8049_KEEP_BOOST_1_Probes	TWP_XMXOXUAUCI_035021	3	CCGACGCCGGGATTCACGCGGTCTACACCGGCGACACCGATGTGTTCAGCTCCGAAGCCGCCGACGACTGGCTAGCGCTGCTGGAGGCGTTCGACCAGCCGCATCGCCCCGGGATCGTGC
Mulcerans_JKD8049	M_ulcerans_JKD8049_KEEP_BOOST_1_Probes	TWP_XMXOXUAUCI_035022	1	GGTTAGGTCCGCAAAGTCGCGGTTTTCCTTGGTGCGGTTGCGGGCGAAGTCGCTTTGATAGCCGCCCAGAATCCACACACCCGTTGTGCCGTCCATAAGCGGCACGGTACTCCTGGTCGG
Mulcerans_JKD8049	M_ulcerans_JKD8049_KEEP_BOOST_1_Probes	TWP_XMXOXUAUCI_035023	5	GCGCCGCCGCCGCGACGATGTTCTTCGGCAAGACCGCCAACGATCTTGCCCGCGGCGGCGATGCGCTCACCGATCGCGTCGCAGAGACCCTGCGGGAGTGGGCGGACTACGCCCGCGAGC
Mulcerans_JKD8049	M_ulcerans_JKD8049_KEEP_BOOST_1_Probes	TWP_XMXOXUAUCI_035024	2	CATCGCACCCAGATGGCCCTGCCCAGCAAACATCTCGCCGAAGGCATTGGCGACATGTACGACCCCGATGTCGGCGGCCTCAATCTGGGCCGCGGCCAGCGTGCTCGGGACCACCTGAGC
Mulcerans_JKD8049	M_ulcerans_JKD8049_KEEP_BOOST_1_Probes	TWP_XMXOXUAUCI_035025	4	GGGGGGTGGCCGCCATCTTCGAGGCCGCGCAGTTGGGCGGTATGAGCGACCGCGTGCTGTCGTGGCAGGAGGGCCAGCGGCACATGACCGACCTGGCCCACGTGACGCAGCTGCTGCAGA
Mulcerans_JKD8049	M_ulcerans_JKD8049_KEEP_BOOST_1_Probes	TWP_XMXOXUAUCI_035026	2	GTTGTAGAAACCCGATCGCAGATCGGCGATCGCGGCCAACGTTGCCACGCTGCCCGACGCGCATGCCGCTTCATGACGGGCGGCCGGGGTATCCCAGAGGCCATCGGACACCGTCGCGGG
Mulcerans_JKD8049	M_ulcerans_JKD8049_KEEP_BOOST_1_Probes	TWP_XMXOXUAUCI_035027	5	AGGTCTCCCACCGGGAGCGCTATACCCTTCCGGCGCTGCGAGACTGGCTGCGCGGCCAGCGCGAGGATCGCGGTGGCGCTACCGAGCGCAACCGCCGGATCGATAGCGACGCCGCGGCCG
Mulcerans_JKD8049	M_ulcerans_JKD8049_KEEP_BOOST_1_Probes	TWP_XMXOXUAUCI_035028	5	CGGCCACAGGTAACGCGCCTCGGCACCCTCGTGTCCGGTCCAGCCCGCCGCGCCCAGATACTGTGCCGCGGTATCGCCGGGCACCGTCTTCTCCAGCTCGAGCCCGACGACGAGCGCGCT
Mulcerans_JKD8049	M_ulcerans_JKD8049_KEEP_BOOST_1_Probes	TWP_XMXOXUAUCI_035030	1	AGTTTGGGCGTTGGGGTTGCGGCGCGCGTTGGCGTAGTTGAGTTGGGCGATGCTGCGCAGGTGCGTGTCGTCCAGGCCGTAGCGTCGGTCATATTCGTCGGCAACCTGCGTGAACACCGA
Mulcerans_JKD8049	M_ulcerans_JKD8049_KEEP_BOOST_1_Probes	TWP_XMXOXUAUCI_035032	1	CAGGACCAAACCCGCGCCACCGTCGGTCATTTGACTGCAATCCAACCGCCGCAGCCGGCCTTCGGTGATGGGATTGGTGGCATCGTCGGCGGTGATTGGATCCGGGATCGTCCATCCCCG
Mulcerans_JKD8049	M_ulcerans_JKD8049_KEEP_BOOST_1_Probes	TWP_XMXOXUAUCI_035033	5	CGCAAGTGGTGGCCTGGTGGTCACCGGCCTATGACGAACCCAACGGCGGGCTCTCACGGCTGCTGCGGGGCCGGCGTCCCGGCGACTCGGTGGTACCTGACCGCGCCACCCCTGCCAAGA
Mulcerans_JKD8049	M_ulcerans_JKD8049_KEEP_BOOST_1_Probes	TWP_XMXOXUAUCI_035035	5	TCACCGACGAGGATGCCTGGGACCGGTTTCAGCAATGGCAGGCCGCCGGAGGGCCGACGGTGGAAGAGTCCGTCATCGCCGCGGCACCGGCGATTGCCGGCCAGCCGGCGCCGTCCGAGC
Mulcerans_JKD8049	M_ulcerans_JKD8049_KEEP_BOOST_1_Probes	TWP_XMXOXUAUCI_035037	2	TGGCCACCCGCCGGTTTGACCGCGACATCGACATCAGGTGGCGGCGCACGTCGTATTCGGGATTGATCAGGATGGCCGAGGCGACCGGCGTCAGCAGTGAGCCGGAGGTGACCGAACGCG
Mulcerans_JKD8049	M_ulcerans_JKD8049_KEEP_BOOST_1_Probes	TWP_XMXOXUAUCI_035039	1	ATGATGAAGTCGCCGAGGTTCCGTTGACCGAGGTGGTGATGTCCGGGCCCGAGCAGCCTTCTCCCATGGCGGATCTCCCATCCGGCGCGAAGTTCGGCTCGCTGGTGCACGCCGTGCTGG
Mulcerans_JKD8049	M_ulcerans_JKD8049_KEEP_BOOST_1_Probes	TWP_XMXOXUAUCI_035041	4	AGACCAGCGATCCCTTCGCCATCGATCTCGCCGCCGAGCTGGAATCCCAGATCCGGGTGCAATCCGCGTGGTGGCCGGTGCAGGTGCCCGCGGCCCAGCTTGCCGCGGCGTTGGTCCCGA
Mulcerans_JKD8049	M_ulcerans_JKD8049_KEEP_BOOST_1_Probes	TWP_XMXOXUAUCI_035043	2	TGCACGACACCCCGCTGGGCCCGCTGGCCGGCGGATTGACGCTGCGCCAAATCGGGCTACCGGACCGATTGCGGGAGATGGACTTCGAGTTTCCGTTGGCCGGAGGCGATGAGGCTGATG
Mulcerans_JKD8049	M_ulcerans_JKD8049_KEEP_BOOST_1_Probes	TWP_XMXOXUAUCI_035045	5	CCGGGGGCCACGCACCCGATCTCCGGCTGGCCGACGTCGGGGCGCTGTTGCGGGCGCACCTGGACGCATCCGACCCGCTGGCGCCATATGACGATCGGTTGAGCGGGGACGCGCTTGGTG
Mulcerans_JKD8049	M_ulcerans_JKD8049_KEEP_BOOST_1_Probes	TWP_XMXOXUAUCI_035051	3	AGCCAGGATACGATCCGGCCCGACACCTGGGCGGCGTGCTGTACCTGTTCGTCCGCGGGATGTGCGGTCCCGACACTCCCATGCTCGACGGTCACCCCGCCGGGGTGTTCAGCTGGTCGC
Mulcerans_JKD8049	M_ulcerans_JKD8049_KEEP_BOOST_1_Probes	TWP_XMXOXUAUCI_035053	5	CTCCGGCCGCACTGGTGACGGCGTTGTCCGATCTGCTTGATGCGGGCAGGGCGGTCGCATGACCATCGAGGTTGTCGACCCGGCGGACTGGCGGCAGGCGGCGAGCGCGTCCGGACCGCT
Mulcerans_JKD8049	M_ulcerans_JKD8049_KEEP_BOOST_1_Probes	TWP_XMXOXUAUCI_035055	1	GCGGACGTTCAACGAAGCCCGTGTCATCGATGCGGCCGATGTCCATGTCGCGCAACGCCTTGCGGCCATGTCTGGCGAGTCCGACCCGGTGGTGTTGCTGGCCATCGCGTTCGTGGTGCG
Mulcerans_JKD8049	M_ulcerans_JKD8049_KEEP_BOOST_1_Probes	TWP_XMXOXUAUCI_035057	5	CGCGCTGCGGGGCGGTTCGGTGTGTGTCGACCTGTCCACCATCGAGGCACAAGTCGGGATCGCCGACCTCCCCTGGCCGGCGGCCGGCGAATGGCTGGCCGCGGTTCGGGCCAGCCCACT
Mulcerans_JKD8049	M_ulcerans_JKD8049_KEEP_BOOST_1_Probes	TWP_XMXOXUAUCI_035058	1	AGCGCCAGGAAGCGGAAGAGCTTTTCCCACTTGGTGCTGCTGGCGCTGGTTTCGAGGGGGTGGGGCGCGCCCTCGAAGAAGCCGTCGAGCACGATCTCGTCGCCTTCCTCGTAAGCGTTG
Mulcerans_JKD8049	M_ulcerans_JKD8049_KEEP_BOOST_1_Probes	TWP_XMXOXUAUCI_035059	4	GGTCGGGTCACCGGCGGTGCTGCGCCTGCACGAGGACAATCTGGTCTATCTGGACCGGTACTGGCGCGAAGAACCGCAGGTCGCCGACGACATCCTGGCCCTGCTGGCCGCCCGGGCCAG
Mulcerans_JKD8049	M_ulcerans_JKD8049_KEEP_BOOST_1_Probes	TWP_XMXOXUAUCI_035060	1	GCGGCATAGTCGGAATTGATGGTCCCGAACTCGGTGATGGACTCGGACAGCCGTTCTTCCTTGACCGCGCCGGTGACCAGGTTGAGCCGCCATCGGTGCAATCGGGTCTGCAGGCGATCC
Mulcerans_JKD8049	M_ulcerans_JKD8049_KEEP_BOOST_1_Probes	TWP_XMXOXUAUCI_035061	4	CGCATCGGGCCCGGCTATCGAGGTCAACCGGCTGTTTCCACCCGGCTACGAAGAGCAGCGCGCGGCCGCCAAGATTGCGCTGGCGCAGGGCTTGACGGTGCTGACCGGTGGACCGGGGAC
Mulcerans_JKD8049	M_ulcerans_JKD8049_KEEP_BOOST_1_Probes	TWP_XMXOXUAUCI_035063	4	CGGCAAAACCACCACGGTGGCGCGGCTGTTGGCCCTATTCGCCGAGCAGGCACAGCTCGCCGGCAAGGCGCGACTGCGCATTGCACTGGCCGCACCGACCGGCAAGGCCGCGGCCAGACT
Mulcerans_JKD8049	M_ulcerans_JKD8049_KEEP_BOOST_1_Probes	TWP_XMXOXUAUCI_035065	1	GCACGAGGCGGTGCAGTCGCAGATCGACAAACTCGATGCCATCGATCAGCAAAGGGTTCGTGGGCTACAGGCGACCACATTGCACCGGCTGCTGGGCAGCCGGCCCGACACCTCATCACG
Mulcerans_JKD8049	M_ulcerans_JKD8049_KEEP_BOOST_1_Probes	TWP_XMXOXUAUCI_035067	1	GTTTCGCCATCATCGCGGCAACCGGCTGCCGCATGACGTGATCGTCATCGATGAGACGTCGATGGTGTCGCTGACCATGATGGCTCGCCTGCTCGAAGCGGTGCGTCCGCAGACGCGGCT
Mulcerans_JKD8049	M_ulcerans_JKD8049_KEEP_BOOST_1_Probes	TWP_XMXOXUAUCI_035069	5	GCTTCTTGTCGGCGATCCCGACCAACTGGCGTCGGTGGAGGCGGGCGCGGTGTTGGCCGACCTGGTGGACGGGCTGGGCGCGCGCCACGACACCCACGTCGCGGCACTGCGCAGACTGCA
Mulcerans_JKD8049	M_ulcerans_JKD8049_KEEP_BOOST_1_Probes	TWP_XMXOXUAUCI_035071	5	TCGGTTCGGCGAGTCGATCGGCCAGTTGGCGGCGGCCATCCGCGGCGGCGACGCCGACCGGGTTGTCGAGATCTTGCGGGCGGGCGACGACCACATCGAGTGGATCAACGCCGCCGACCC
Mulcerans_JKD8049	M_ulcerans_JKD8049_KEEP_BOOST_1_Probes	TWP_XMXOXUAUCI_035073	2	GACCCCGCAGCTGCGCAATGTGCTGCTTCCACACGCCCTTGAGCTTCGACGCGCCGGCGCGCTCGGTGATACCGCGGCCGCGTTGGCAACACTCGACGAGCAACGGCTGCTGTGCGCACA
Mulcerans_JKD8049	M_ulcerans_JKD8049_KEEP_BOOST_1_Probes	TWP_XMXOXUAUCI_035074	1	CGGCGCTTTCACCGGGTTCGTTGACTCCGTACACGAAGGGCGCGAACACCACCTCGCGTCCATCCGGATCACGGAAGGTGACCGCTCCCACGGCTTCCCAGTACGGGTGCTGCTGGACTG
Mulcerans_JKD8049	M_ulcerans_JKD8049_KEEP_BOOST_1_Probes	TWP_XMXOXUAUCI_035075	1	CCGGCGTGGACCGTATGGAATCGCGCACTGGAACCACCAAGTGCAGAGATGGCTCACCGAAGCAACGGGCGAGCCGATCTGGTCGAGCTGGTATGCCGGACGGCCGGTGTTGGTGACCGC
Mulcerans_JKD8049	M_ulcerans_JKD8049_KEEP_BOOST_1_Probes	TWP_XMXOXUAUCI_035076	3	GTATCGGCAGTGCGGTGTGCGCGGTGGCATGCTCGCTGTGGGCGGTGGCCGCCGCCGGGTTCGGCGGTCGATCGACGCGCTGAAGGCCTCAGCCGGAAGGGAATTCGTGAGTTCCTGACG
Mulcerans_JKD8049	M_ulcerans_JKD8049_KEEP_BOOST_1_Probes	TWP_XMXOXUAUCI_035077	5	CAACGACTATGGGCTCGGCGTGTACAACGGCGACACCGGGGTGGCCGTCCTGGATGGCACGAACCGCGCCGCGGCTCCGGGCGCGCTGCGGGTCGTCATCGCCGGCGCGCAGGAACCGCT
Mulcerans_JKD8049	M_ulcerans_JKD8049_KEEP_BOOST_1_Probes	TWP_XMXOXUAUCI_035079	1	GAAGTTCGCGACCAGCCGACTATCTGATGTGGAAACCATGCATGCCATGACGATCCACAAGAGCCAGGGCAGTCAAGCCGACGACGTGACCGTGCTGCTGCCGCCGGCGGATTCCCGGTT
Mulcerans_JKD8049	M_ulcerans_JKD8049_KEEP_BOOST_1_Probes	TWP_XMXOXUAUCI_035080	2	ATGCCATCGGCGTTGCGCACGGCAACCTGGAACTACCGACCGGCTTCGGCGCCGGCCAGCAGATCGTGTTGCTGTCCTCGATGCTACTGGTGGCCGGCGCCATGGTGGGCCGCGGTCTGT
Mulcerans_JKD8049	M_ulcerans_JKD8049_KEEP_BOOST_1_Probes	TWP_XMXOXUAUCI_035081	6	GCTGACCCGGGAACTGTTCTACACGGCGGTCACCCGGGCCGCCCGCAAGGTGCGCATCGTCGGGCCGGAGTGCGACGTACGGGCCGCGATCGCGCGCCGGGCGATCCGGGCGACCGGGTT
Mulcerans_JKD8049	M_ulcerans_JKD8049_KEEP_BOOST_1_Probes	TWP_XMXOXUAUCI_035082	2	TCGCAATCATGACTCGCCGCTTGCGCCCTGGTTGGCTGGTCGCCCTGTTTGCCGCGGTCATGGGAGCCAGCGCCTGGATGCCGTGGCTAACCACGGCGGTTGGTGGCGGGGGTTGGGCGA
Mulcerans_JKD8049	M_ulcerans_JKD8049_KEEP_BOOST_1_Probes	TWP_XMXOXUAUCI_035083	5	GCGTTCCCGATTGCAGCCGTGACGGCGCCCGCCTAGTCGCGACTAGTTGCGCTGCGCGGCCACAAACAGGTTCGTGGGCACCCGGTCCTCGACCTGAGCTGCGGCCGCGCGGCCGTAGCC
Mulcerans_JKD8049	M_ulcerans_JKD8049_KEEP_BOOST_1_Probes	TWP_XMXOXUAUCI_035084	5	GGCCGCGGCCAGCGATCCGACCGGGGCGAACTTCAACCTCTCGTCACTGCGGGCCTAGCCCGACGACACCACGCTGGCCCGGCGGTCGGTTGCCCGGGCCCGGGTGGCATTCGGCTAATC
Mulcerans_JKD8049	M_ulcerans_JKD8049_KEEP_BOOST_1_Probes	TWP_XMXOXUAUCI_035085	2	GGCCATCAGCTCGCCCGACGGCGTCACCGTAACGTCCCAGTCGTGACGCCGGAACCAGTCGCCGACGTCTTCGCGTTCCTCGAAGTACCACAGTTCGTCGGTGCGGGGGATCTCCCGCTG
Mulcerans_JKD8049	M_ulcerans_JKD8049_KEEP_BOOST_1_Probes	TWP_XMXOXUAUCI_035086	1	GGTGCCATCGCAGTGGAGTATCTTCTTCGGTGCCGAGGATGTCGATAAAACGCTGCAGATGATCGCCGACAACGGTGGAGCGGTGGTGCGCGGCGCCGAAGACACGCCCTACGGCCGGCT
Mulcerans_JKD8049	M_ulcerans_JKD8049_KEEP_BOOST_1_Probes	TWP_XMXOXUAUCI_035087	5	CGGCTCCACGTGCGCCATCACCGCCCGGATCCGCTCCATCCGGGCACTTCGGTTGGCCCGAACCTGCGGGTCGAGGAACTTCGGCCCCAGCGCCTCGACGGCGATGCGGCTTGCGCGCAC
Mulcerans_JKD8049	M_ulcerans_JKD8049_KEEP_BOOST_1_Probes	TWP_XMXOXUAUCI_035088	1	ACTTTTCGGGTGGCAAACCGAACAAGTCGGTGACACCGACGAATTCCGCTACACCACCGCGTCCTTCGACGGTGAACAGCTCCTCGGGGTCATGGACGGCGCCAGGCTGCTGCGCGAGGG
Mulcerans_JKD8049	M_ulcerans_JKD8049_KEEP_BOOST_1_Probes	TWP_XMXOXUAUCI_035089	2	GGTCAGTCCCTGAACCCGCTCGAACAGCAGGTCCTGGGCCACCGCGGGCAAGTACGGCATCAGCCCTTCGGCGGACCAGACGCTGGACACCGAAGGGTCAAAACCGGCCTGGCGCAGCGC
Mulcerans_JKD8049	M_ulcerans_JKD8049_KEEP_BOOST_1_Probes	TWP_XMXOXUAUCI_035090	1	CTTTGGGCTGTGGCAGCCGCTTGGGCACCGTGGATTCGAGATCATCGGTGAGGCGGGCGCTGCGGTCTGGCATCAATTGACGACCCGTGACTACCACCCCGCGATCGGCTTTTACCGCCG
Mulcerans_JKD8049	M_ulcerans_JKD8049_KEEP_BOOST_1_Probes	TWP_XMXOXUAUCI_035091	4	GGTCGGCCAGTCCTGACGAAGGTCCACCGCGACCGCGACCCGGCCGCAGGCGGGTTCGGCCCCGTGCTCGGCCAACGTCGCAGCCTTGAACTCCAGCACCCTGGGCTGGTCGAGTTCGAA
Mulcerans_JKD8049	M_ulcerans_JKD8049_KEEP_BOOST_1_Probes	TWP_XMXOXUAUCI_035092	5	CGCTGACATCACCGCGGCGGCCGCCGCGGTGACCGCAGCGGGCGGCTCCAGATGCGTGGACCCCATGGAGATACCCGCCAAGGGCTTCATGTGCATGGCGACCGACCCGGCCGGCGCGTT
Mulcerans_JKD8049	M_ulcerans_JKD8049_KEEP_BOOST_1_Probes	TWP_XMXOXUAUCI_035093	5	CACCGTCGTGCCGGCTGGCCAGGGCAGCCGCCAGGCGCGCGAGTCCAGTCCGGCCGCCAGGATCACCGCCTGACCGATCCCCGCGCGCGTCGCGTCCAGGAAGAACTCGTCGAAAAACGC
Mulcerans_JKD8049	M_ulcerans_JKD8049_KEEP_BOOST_1_Probes	TWP_XMXOXUAUCI_035094	1	GGCGGGACCCGAATACGGGGGCTACGTCAATGCCGCCCGCAACGGCCATCCGGTCGCCGGCCTGATGGCCAACAATCCCGAATGGCAGGCGCCGGACAATTGGACCACCTACTTCCATAC
Mulcerans_JKD8049	M_ulcerans_JKD8049_KEEP_BOOST_1_Probes	TWP_XMXOXUAUCI_035096	1	CATCGTGCCCATCCGTAACGCCGCGCCGCTAGGCGCCCCCTGCTGGATCGACCTGACGACATCAGACATCGACCGCGCCCAAGACTTCTACGGCACGGTTTTCGGCTGGACGTTCGAGTC
Mulcerans_JKD8049	M_ulcerans_JKD8049_KEEP_BOOST_1_Probes	TWP_XMXOXUAUCI_035097	1	CGCGTCGAGGAATACCTGTGCGAATGGATCGCTGATCAACGGATGCTGGCTTCGAGTCTCGGCCGCCCGCGCCGAAGCCACACCCAGCGCCGTCGCCCCGACGCTCTCGGTGATTTCCCA
Mulcerans_JKD8049	M_ulcerans_JKD8049_KEEP_BOOST_1_Probes	TWP_XMXOXUAUCI_035099	4	GCTGTCGTCCTCGGTCCGCGCCATGCCCGGCTCCTCCCGTCGATCAACGCCTCCCTGGCGAACATACGTCAGCAGCACGCGCACCGACGTGAGCCGCCGGCGGTTCAGGCGCAGGGATAC
Mulcerans_JKD8049	M_ulcerans_JKD8049_KEEP_BOOST_1_Probes	TWP_XMXOXUAUCI_035101	1	ACGTAACCTACAAGCACACTCGACGAGGAGCCCGGATGGAACCAAACGAGCTGCATATCTCAAACGTCAAGGTCTTCGACAGCGTCGACGGCCGGATCACCGGGCCGGTCGACGTGACCG
Mulcerans_JKD8049	M_ulcerans_JKD8049_KEEP_BOOST_1_Probes	TWP_XMXOXUAUCI_035103	4	TCCGCGGCCCCGTGATCGCCAGCATCACACCGGCGGGCGCCGCGGCATTGTCCGGCCCAGCCATCGACGGCACCGGCAAGACACTGTTACCCGGGCTGATCGATGCGCACTGGCATGCGA
Mulcerans_JKD8049	M_ulcerans_JKD8049_KEEP_BOOST_1_Probes	TWP_XMXOXUAUCI_035105	3	TGTTCACCACCATCCCGGCAGCGCTGGCCCAGGTCAGCGAGTTCGGCTACGTGGTCGCCAGGGCCGTGGTCAGTGCCCGCGAGACACTGTTGCGCGGCTTCACCACCGTCCGCGACCTCG
Mulcerans_JKD8049	M_ulcerans_JKD8049_KEEP_BOOST_1_Probes	TWP_XMXOXUAUCI_035107	3	GTGGTCCGGTGTTCGGCGTCAAGCAGGCGATCGACGAAGGCTCGATTCCGGGCCCGCGGATCTACCCGGCGGGCGGCTTCATTTCCCAGTCGGGCGGGCACGGGGATTTCCGGCTGCCCA
Mulcerans_JKD8049	M_ulcerans_JKD8049_KEEP_BOOST_1_Probes	TWP_XMXOXUAUCI_035109	6	ACGAGGTGCCGCGTGGGGTGTGCGGCCACCTGAGCTACACCGAGATCATCGGCGCGGCCGTGATCGCCGACGGCGAGGCCGAGGTATTGCGCGGGGCGCGGGAGATGCTGCGCCGCGGCG
Mulcerans_JKD8049	M_ulcerans_JKD8049_KEEP_BOOST_1_Probes	TWP_XMXOXUAUCI_035110	1	CACAGATCGACCAGGAAGCCGCTCAGGACGATCAACGCAACCGCGCATGCGGCTATCGCGACTTCCATCGAAAGAGCTTGGCCTTCGGGGCCATCCATCAGTTCATACCAAAGGCAAAGC
Mulcerans_JKD8049	M_ulcerans_JKD8049_KEEP_BOOST_1_Probes	TWP_XMXOXUAUCI_035111	2	CGTCACAACTGAAGCTGATGGCCGGCGGTGGCGTCACCTCCGCATACGACCCGCTCGATGTTGCCCAGTTCACCGAGACCGAAATGCGCGCGGCGGTGGAGGCCGCCGAGAACTGGGGCA
Mulcerans_JKD8049	M_ulcerans_JKD8049_KEEP_BOOST_1_Probes	TWP_XMXOXUAUCI_035112	1	GGGAGGGGCGCACCCGCCAGCCCGGGACCCGGGTCGGACAGAGTTGGCAAGGTCGCCAGCATGTCGGTCAATTTTTGTGTCGCGGAATGCAATTCACTGTGGTCCTGGGATGTGGTGTTG
Mulcerans_JKD8049	M_ulcerans_JKD8049_KEEP_BOOST_1_Probes	TWP_XMXOXUAUCI_035113	3	CCTACGTCACCGTGCACGCCTACACCCCTCGCGCCATCCGGGCCGCGATCGCCGCCGGTGTCCGCTGCGTCGAACACGGTCAACTGATCGATGAACCGACCGCCGCGCTGCTCGCCGAAA
Mulcerans_JKD8049	M_ulcerans_JKD8049_KEEP_BOOST_1_Probes	TWP_XMXOXUAUCI_035114	1	CTGAATTCAACAGAGCCGGGCAAATCGGCCAAAGCCACCGAGATCTCAGCTGCCTCGGGGAGCTGCCCGGTGCGGTCAAACAGACCGGCGACGTTGAATTCCGGATCGGATTGTGACGGC
Mulcerans_JKD8049	M_ulcerans_JKD8049_KEEP_BOOST_1_Probes	TWP_XMXOXUAUCI_035115	1	AGGACATCTGGTGGTGCTTGCAACCGTTCCTGGATGACGAGGACGCGGTGGCGGTGCCTCCCCCGAGCGTGCCCAAGTTCAAGCAGATGGTCGCGGGCACCGACACCGCGTATCAGCTGG
Mulcerans_JKD8049	M_ulcerans_JKD8049_KEEP_BOOST_1_Probes	TWP_XMXOXUAUCI_035116	6	ATCGCGGGTGGCGTGGCCAAGGCGGCCGGTTCGGGCAGTGTCGGCAATCCGGCCAAGCCGGGGACGGGCAAGTCGGGTGCACCGAAGTCGGGAAAGCCGGGGCCCGGCAGCGTGGGCACG
Mulcerans_JKD8049	M_ulcerans_JKD8049_KEEP_BOOST_1_Probes	TWP_XMXOXUAUCI_035117	1	CGATCAAGCACGGCGTCAAGATCGCGTTCGGTACCGACACGTTGTTCGACGCCAAGCTCGCCAGCCGCCAGGGTGCTCAGCTGGCAAAGCTCACGCGCTGGTTCACGCCCGCCGAGGTGT
Mulcerans_JKD8049	M_ulcerans_JKD8049_KEEP_BOOST_1_Probes	TWP_XMXOXUAUCI_035118	2	TCGTGGGTCAGTGCGGCGATCAACTGTGCCTGTTGGCTGGCTGTGTTGGTGAGTTTGGCGAGCGCTCCGGTTGTCCCCGAGAGCCCGGTGAGCCGGCGCAAGGGTGCGGCTAGCTGAGCC
Mulcerans_JKD8049	M_ulcerans_JKD8049_KEEP_BOOST_1_Probes	TWP_XMXOXUAUCI_035119	5	TGCAGCAGGCGACGATCCGCAACGCCGAGTTGCTGGCGATGTCGGGGCCGCGCAACCCGTACCCGGGGCGGCTGGGCGTGGTTGCCGAAGGCGCGCTGGCCGACCTGATCCTGGTCGACG
Mulcerans_JKD8049	M_ulcerans_JKD8049_KEEP_BOOST_1_Probes	TWP_XMXOXUAUCI_035120	5	GCAACTTCGAGTGCTCAGGTGCGTTATTGGACGCGCTGTTGGGGCCCTCCTGGGTGCCCGACCCTGGCGCCCACCGGAGCGCGCGGTGCGTCGGTGGGGCCCCCCGCGGTGCCGGGTTTG
Mulcerans_JKD8049	M_ulcerans_JKD8049_KEEP_BOOST_1_Probes	TWP_XMXOXUAUCI_035121	1	GGGATCCGATTGCCGACATCTCGCTGATCGCCCGACCCGACGAGACGTTCACCACCATCATCAAGAACGGCCGGGTGGTCAAGGGTGCGGCGAGTTAGTCCAGCAACGGCACCGGAAAAC
Mulcerans_JKD8049	M_ulcerans_JKD8049_KEEP_BOOST_1_Probes	TWP_XMXOXUAUCI_035122	5	TCACCGTATTCGCCCCGCCGGCTGCCGGCTAACCCGAGGCGGCTCCGGCCGCACGTGGCTGGCGCGTAGCCACCTTGTTGACGCGGAGGCCGAAATCCGTTCCGTCGGGGCCGGCGGAAG
Mulcerans_JKD8049	M_ulcerans_JKD8049_KEEP_BOOST_1_Probes	TWP_XMXOXUAUCI_035124	1	AACAAGGCTCGATCGTCAGCTTCGACGTGCACCTTGGTGGGCCGGCTCTGTTCGGTCCGATCGGCATGGTCGTCGCCGCGGCGCTGCGCAGCGATATCAACGCATCGCTGCGGAACTTCG
Mulcerans_JKD8049	M_ulcerans_JKD8049_KEEP_BOOST_1_Probes	TWP_XMXOXUAUCI_035126	1	GCATGCACAACCGCATCAAATGGACCATCGTGCGCTACCAGCCGCCGGAAGGCATGACCCTCAACGGTGACGGGGTCGGCGGCGTCAAGGTCAAGCTGATGGCCAAGGTTGCAGCCGGAG
Mulcerans_JKD8049	M_ulcerans_JKD8049_KEEP_BOOST_1_Probes	TWP_XMXOXUAUCI_035137	2	CCCCGGTGGCATTTCGACCTGTCCGAGAAGCTCACCACCCTGCCGGCCCAGTTTCTGGATGACCCGCGGTGGATAGCGATGGTCGCGGCGGTACTCACCGTGTCAGGCCCCTGGCTGCCC
Mulcerans_JKD8049	M_ulcerans_JKD8049_KEEP_BOOST_1_Probes	TWP_XMXOXUAUCI_035139	2	GCCCGCTGGCGACATTGGTGGTGGGGCTTGTTGTTGGCCTTCGTGCCGACCCACCTGGTCATCAGCGCCATCGTGCCGGCCGGTTCGTTGCTGGGACTGGCCGTGGGGTGGTTCGTCGGC
Mulcerans_JKD8049	M_ulcerans_JKD8049_KEEP_BOOST_1_Probes	TWP_XMXOXUAUCI_035141	4	GCGCTGGTGGTCCTAGCCGTTGGCACGCCCGCTCTCGAGGTGCCCTTGGAAGGTGCGGTCTGCGCCATGGCCAAGCGTGGATTCGCGGTATCGATGCTCACGGTGGTGCGGCCGGGCGGC
Mulcerans_JKD8049	M_ulcerans_JKD8049_KEEP_BOOST_1_Probes	TWP_XMXOXUAUCI_035143	4	GCTGGTCCACTAGTGCTGGCGGCCACCTCCCCCGACCCCGAATGCCGGGCGGCTATCGAGTTGTACGGCCCGCATCAGCGCAGCGGCGGCGCCCTGCGGCAACTCTGGTGGAAGCTGCGA
Mulcerans_JKD8049	M_ulcerans_JKD8049_KEEP_BOOST_1_Probes	TWP_XMXOXUAUCI_035145	5	CTGCGCGGCTCCGAAACCGCGCCGCTGCAGGCCTCCATGCGCCGCGCGGTCGAGCACCGCGCCCTGATGGCCATCGCGATCGGGGAAGCGGGTGTCGCCAATACCTCGACCATCGCGCTG
Mulcerans_JKD8049	M_ulcerans_JKD8049_KEEP_BOOST_1_Probes	TWP_XMXOXUAUCI_035147	2	GCCGCGCTCGACCGCGAATGGACGCTGTACGCGCACAACCCGGTACGCGGGACACCGCTGGATGAATGCACCGCCCAGACACCGGTTGGCCGGGTGTGGGAATCGTTGCGAACGCTCAAC
Mulcerans_JKD8049	M_ulcerans_JKD8049_KEEP_BOOST_1_Probes	TWP_XMXOXUAUCI_035149	1	GACTACCAGATCTCGCACGGGGACTTGCGCTGCCACGAGATCACAGTCGATGAGGACAAGGTCCTGTTCGGGGGGTTCGGCAACGCCGAATATGGGGCCACCGACGCCCAACTCCAGTCG
Mulcerans_JKD8049	M_ulcerans_JKD8049_KEEP_BOOST_1_Probes	TWP_XMXOXUAUCI_035151	1	GATATCGCCCAACTCCTGGTGACCACCTCGGCACTGTACGGCGCGCAGCCCGCGGTGAGCGCCGCGATCGAAGCATTCGGCAAAGACACCATCCTGATGGCCTCGCGCCGGCTCACCAAA
Mulcerans_JKD8049	M_ulcerans_JKD8049_KEEP_BOOST_1_Probes	TWP_XMXOXUAUCI_035153	2	TCCGCCGTGCCCAAGCGCATCCGCGAATCTGTGGCCAACGCCAAGACCGTCATCGCCGGCGCCCGCACCGAGGTCAAGCGCCAGACCGGTGCCGATCAGATCGAGAGCCAGACGATCACC
Mulcerans_JKD8049	M_ulcerans_JKD8049_KEEP_BOOST_1_Probes	TWP_XMXOXUAUCI_035163	1	CTGGGCATCATCGGAACGTTCTTGTTCGTGCCCAACTTGCGGCGCTGGCTGTCGACGGAGGTGCGGCCCAAGCTCAAAGAGGTCACCAGCGACCTGATTGTGCTGGGCCGGGAGCCCAAG
Mulcerans_JKD8049	M_ulcerans_JKD8049_KEEP_BOOST_1_Probes	TWP_XMXOXUAUCI_035165	1	CGATTGGCCATCATCCTGCTGGGTTGTGCGGGAACCACTCTCGGTGCCGCGCTGGCGCTGTGGGCCAGCATCGAAGCCTTCGGCGGCGGAACCACATTTGTCACCGTCACGGTGGTGACG
Mulcerans_JKD8049	M_ulcerans_JKD8049_KEEP_BOOST_1_Probes	TWP_XMXOXUAUCI_035167	7	ATGGTCGGCGGGACGCTGGCCTCGGCCGCGCCGACACCCGGCGGTGTCGGCGCCGTCGAGGCGGCACTGATCGGCGGGCTGGCCGCGTTCGGGGTGCCCGCGGCGATCGGCGTTCCCTCG
Mulcerans_JKD8049	M_ulcerans_JKD8049_KEEP_BOOST_1_Probes	TWP_XMXOXUAUCI_035169	1	GTACTGCTGTACCGCGTGCTCACCTGCTGGTTACCGGTGTTTCTGGGCTGGCCGATAATGCGGTGGCTGACCAAGAGCGAAATGATCTAGCGCTGGCCGCGGCGCGCGCGGGTCACTCGT
Mulcerans_JKD8049	M_ulcerans_JKD8049_KEEP_BOOST_1_Probes	TWP_XMXOXUAUCI_035171	1	CATAGCCGAGGACCACAACCAGCACGGTCGATGTCCGGCTGGTTGCACCGGCGGTGGTGGTCAGATACGTCAGGTAGTACTCGTTGTCGACCGACTTGTCCACCGTGATTCCGACCCGGG
Mulcerans_JKD8049	M_ulcerans_JKD8049_KEEP_BOOST_1_Probes	TWP_XMXOXUAUCI_035173	1	TCGTGGCCGATCCATTCTCGGCGAATCGTCCCGAGGTGGGTACCACCGTGATCCCGCCGGTCGAGGACTCTCCGGTGATGGTGAACTCGTCTATGCCGGTGATCATCCGTTGTAGGTCGA
Mulcerans_JKD8049	M_ulcerans_JKD8049_KEEP_BOOST_1_Probes	TWP_XMXOXUAUCI_035187	1	CCGGGATCTCGGTGAATCCCGGGCCGTCGGGGAAGAATCCCATCCGATCCCGTGGCGAGATGAAACCGGTGCTGGGGTTGAACAGGTTCTGCCAGTACTGCGACCGGTGCTGGAATTCCG
Mulcerans_JKD8049	M_ulcerans_JKD8049_KEEP_BOOST_1_Probes	TWP_XMXOXUAUCI_035189	1	CGGCGGTCTTGTCGTCGCCCAACGCCTGCGCGAATCGGGAGATGGTGAAGTCGTCGATGGCCCATTCCAGGGTGATCGATGCGCCCGCGATGCGCCCGCCGGTAGCGAATTCGCTCACCT
Mulcerans_JKD8049	M_ulcerans_JKD8049_KEEP_BOOST_1_Probes	TWP_XMXOXUAUCI_035191	1	GCGGCCCGAAACCCAACTCTTGGTAGGTGGTGATTCCCGGCCGCTCGACATAACCGTTGAGGCCGACGCCGCCCCGCGTCGCCGCGTTCACCATGTAACGCAGCGCGGTGTGAACGTCGA
Mulcerans_JKD8049	M_ulcerans_JKD8049_KEEP_BOOST_1_Probes	TWP_XMXOXUAUCI_035193	1	AGTCCTTGGCGCCGAAGGTATAGAGATTTACGATCAGCGGCACCGCATTGTCCCCGGTCATCATGCCCGTCGACGAATTCGCAAGGGGCTAGCGCGGAAACGCACCGCTCTGCTCTGCGT
Mulcerans_JKD8049	M_ulcerans_JKD8049_KEEP_BOOST_1_Probes	TWP_XMXOXUAUCI_035199	6	GGCCGGCCACCGCGATGCGCAGCAGCGCCGCGTTCCACTCCCTCGCGGCGGCGGTGCGAACATCGTCGAAACTCGCCGCCCCCTCGGCCGCGAGGTTCGCTCGTGCGCCGTCGATGCCCA
Mulcerans_JKD8049	M_ulcerans_JKD8049_KEEP_BOOST_1_Probes	TWP_XMXOXUAUCI_035201	5	CGTAGGAGATCGCGGTTTGCACCTCGAGTGCGGCGCCGGACGGAAACTCCACATAAGCCCCGCTGCGCCGGGAATGCGCGCCGCGGACCCCGGCGTAGACGGCGTAGCGGTCCCACGCGC
Mulcerans_JKD8049	M_ulcerans_JKD8049_KEEP_BOOST_1_Probes	TWP_XMXOXUAUCI_035203	1	CGTAGGAGATGAACGGCTGGTTGAACTTCATCGCGACGTACACGGTGTAGGTGTTGTTCTTGCCGCAGAATCCGCCGCTGGTCGCCCAACCGGTGATCGTGGTGTTGTCCGCCCCGAGCT
Mulcerans_JKD8049	M_ulcerans_JKD8049_KEEP_BOOST_1_Probes	TWP_XMXOXUAUCI_035205	5	GGATTGTCGAGCGCGAGTTGCCCGCCAGCGACGCCCCGGACTGCACCCGCAGCAAGGCCGGCCGGCCATCGCGCGGGTAGCTGAACCGGCCGAAGCCGGTGCGGGTGGTGGCAGTGAGCT
Mulcerans_JKD8049	M_ulcerans_JKD8049_KEEP_BOOST_1_Probes	TWP_XMXOXUAUCI_035207	2	CCGCGGTCACCCCGGTAGCCGGAAAGTGCACCGAGTAATAGCCGGGGACCCCCACTTCGCTGTCATCGTGGGCAATCCGCTCGGCCCCGCGCCAAGGTTGCACACTGATCGCGGTGGTGG
Mulcerans_JKD8049	M_ulcerans_JKD8049_KEEP_BOOST_1_Probes	TWP_XMXOXUAUCI_035209	1	TGGGCAACACCGAAATGTCGCCGAAGGCAGCGCAGCCCACCGAGGCGTGCGTCATGCTGAACCCGGTGGAACGGGGATTCTGGTAGTCGTAGCCGGCATAGTTGTCGGTGGTGTCCGGCG
Mulcerans_JKD8049	M_ulcerans_JKD8049_KEEP_BOOST_1_Probes	TWP_XMXOXUAUCI_035211	1	AGTACTGCACCATGCCGAACGGCACCGCTGCGCCGGGGAAATTGTTGATCTCCCCGACGATCTCGCCCCCGGTCCCGGTGCCGACCAGCGTGTCGACGTAGTCGACGGGGTTAGCCACCA
Mulcerans_JKD8049	M_ulcerans_JKD8049_KEEP_BOOST_1_Probes	TWP_XMXOXUAUCI_035213	4	ACGACGGTTCCCCGTCGTAGGCACGCGGCGGCGCGGCCGCAATCGACGGCAGCAACAGGCCCAGCACCGCGAGGAGCGCAGCAAGGCCCCGCAGCAACCTCGGTGACCGCATACGTGTCT
Mulcerans_JKD8049	M_ulcerans_JKD8049_KEEP_BOOST_1_Probes	TWP_XMXOXUAUCI_035227	1	CCACACTCAGCGGCTTCCAGGCATGGCAGCTCGGCGGTTCCTACACCAAGAACGGCAAGCAGCGGGCGGTCGCGCAGAAGACGGTGGTGATCCCCAGCCAGGACGGCCTGTTCGTGCTTC
Mulcerans_JKD8049	M_ulcerans_JKD8049_KEEP_BOOST_1_Probes	TWP_XMXOXUAUCI_035229	1	AGCTCGACGCCGATGCCCTCGACAGCGAGCAAGACGTGTTGATGGATGCCACCGGCGTGATCGACGACCAGACCAAGATCACCCCCTAGCCGGGCGCGCCAACCAAAACGCACCGCGGAG
Mulcerans_JKD8049	M_ulcerans_JKD8049_KEEP_BOOST_1_Probes	TWP_XMXOXUAUCI_035231	2	CTGCACGCACTCCGCGGTGCGTTTTTCCTATCCCGTCCGCCAGGCCGGCGTGGCGCCGTCGCCTTGCGGGGCAGGCCGACCCGCAATCAGTCACAATCGTCAGGTCGGACAAGCGACTCA
Mulcerans_JKD8049	M_ulcerans_JKD8049_KEEP_BOOST_1_Probes	TWP_XMXOXUAUCI_035233	1	GCTTCCGATCAAGCCGCTGGCCGGTGTTCGTTGACATGACGAAGGGCGCCCATTGATACCACCGACCCGACTCATCGTTGCGCTGTTGGCAGTGGCGACTCTGCTTGGCGGCGTCAGCGG
Mulcerans_JKD8049	M_ulcerans_JKD8049_KEEP_BOOST_1_Probes	TWP_XMXOXUAUCI_035235	1	TTGCTCGACCGATCGACCCACCAGCCCAGCATCCGGCGATCACGGGTCCGGCTGTCGTGAACTCGACGCGTCCCTTGAATGGCATGACGGCGTACGCGAGTTTCTGCAATCCGCCATCAA
Mulcerans_JKD8049	M_ulcerans_JKD8049_KEEP_BOOST_1_Probes	TWP_XMXOXUAUCI_035237	1	TGCCAACAGCAAGTGCACCGGCACCGCCGACGGCGCTGCACACAGGGTCGCGATCTTCGACTGGGACAACACCGTCGTCAAGAACGACATCGGTTATGCGACCAATTACTACATGCTGAC
Mulcerans_JKD8049	M_ulcerans_JKD8049_KEEP_BOOST_1_Probes	TWP_XMXOXUAUCI_035238	2	GGGCCGCATCGGCCACGTCGTCGGGGTCGTCGGAGTCACCGCCCAGCAGGGCACTCAATTTTTCGGCGAGGCTGTGCAAAATCGGCGTTCGTGCGGCGGTGGTGGGTTCGCCGTCGTCAC
Mulcerans_JKD8049	M_ulcerans_JKD8049_KEEP_BOOST_1_Probes	TWP_XMXOXUAUCI_035239	4	GCACGATTTGGTGCTGCAGCCCGCCAACCAGGATTGGCACAACACGGGGCGCTACCTGACCGATGCGGCCGCCGACGCGCTGAGTGCGGCTTGCGGCAAGGATGCGCCCGCCGGCGAGCC
Mulcerans_JKD8049	M_ulcerans_JKD8049_KEEP_BOOST_1_Probes	TWP_XMXOXUAUCI_035240	7	CTTCTACCGGTGGGCGGGTGCGTCGCGCACGGGTGCGGTCGGTGCGCCGGGTGGTGGACCGACCGCCCGTGGAGCTGCGGCCGCTTCGCGATGACCGCCTGCCCGCTTCGGGTGCTGGCG
Mulcerans_JKD8049	M_ulcerans_JKD8049_KEEP_BOOST_1_Probes	TWP_XMXOXUAUCI_035241	1	GCTTCCGACCAGCAGCAATGCGTTGTGCGCGGACGAGATCCTGTCGCTTCTTGGGGGCCAAACGACGACGGGACGGCCCGCTTTTGCCGGCAGTGACGCGCGTCGCCTGGAGGGTTCCTA
Mulcerans_JKD8049	M_ulcerans_JKD8049_KEEP_BOOST_1_Probes	TWP_XMXOXUAUCI_035242	8	CCGAGTCACCCGGTGGGCGGGGCCGGCGACGCGCCCACCGGGGCGGTTCGGCCGCGTCGTTGTCGGGAGGGGGTGTCGGACGGCGGCGCCGCGGACGTTCGGCACCCGGGTCCGGCTGAT
Mulcerans_JKD8049	M_ulcerans_JKD8049_KEEP_BOOST_1_Probes	TWP_XMXOXUAUCI_035243	4	CGCCTGGGGCAACGCGCTGTCGGCCGGCTACACCGCCGAGGAACTCGCCCAATTCGCCGCCGCGGCAAAGCAACAGAACCTCGCCGCCGATGTCGGCGCCACCCAGAAGGTGGGCACTGA
Mulcerans_JKD8049	M_ulcerans_JKD8049_KEEP_BOOST_1_Probes	TWP_XMXOXUAUCI_035244	5	CGTATCCGCTGTAGGGATCGAAGCGACTGGTGCGGGGCGCGGGCCGCTCGTAGGACTCGTACGGGTTGCGCCGCGTGTGCGGATCACGCCGCGGCTGGCGCGGCGGCGTGGCGCGCAAGT
Mulcerans_JKD8049	M_ulcerans_JKD8049_KEEP_BOOST_1_Probes	TWP_XMXOXUAUCI_035246	4	CGGTGCTGCCGCGCCGGCGGGGGGGCTCGAAGGGTTCAAACGGCTCATAGGGCTCATACGGCTCGTAGCGGCCGGCCCGGCGTTCATACCGATCGAAGGACTCCGCGGCCTCGGGTGGCT
Mulcerans_JKD8049	M_ulcerans_JKD8049_KEEP_BOOST_1_Probes	TWP_XMXOXUAUCI_035248	5	TGCGCGGGGACGGGCGAGGCTCGTCGCGGTATTGATCGCGGCCCTCGTCGCGGGGCGCCGCCCCGCGATAGCGGACCTGCGAGATCGGGTGGTGTTTCGGGTTGGCGTTGTTGGGCCCGC
Mulcerans_JKD8049	M_ulcerans_JKD8049_KEEP_BOOST_1_Probes	TWP_XMXOXUAUCI_035250	3	ACGGCCAACGAGACATTGGTATTCGCCCTGCCCCGGGAAATCCGGCCGGCGCGCTAGCGATTCCGCCGCGTTACGGCGTCAGACGTCGTACTCCCGGGATTCGACCTGGGGCCGGCGCGG
Mulcerans_JKD8049	M_ulcerans_JKD8049_KEEP_BOOST_1_Probes	TWP_XMXOXUAUCI_035252	2	TGGCTGCAAGGTGTCACCACGGTCGGCGTGACGTCGGGGGCTTCGGTCCCCGAGGTGCTGGTACGTGGTGTGCTGGAACGGCTGGCCGAGAGCGGTTACGACATGGTGCAGCCGGTGACC
Mulcerans_JKD8049	M_ulcerans_JKD8049_KEEP_BOOST_1_Probes	TWP_XMXOXUAUCI_035253	3	GGCCGTCAACCCGATGTTCATGGACCCGCTCCCCCAGCACCCGCCGTATCCGTGTGGGCAGGCGTTCGTCAACTCCGACGGGTCGAAAGGACCGGTCCGCGACGCCGCCGGCAACCCCAT
Mulcerans_JKD8049	M_ulcerans_JKD8049_KEEP_BOOST_1_Probes	TWP_XMXOXUAUCI_035255	4	CGCGGACCAGGTCGACTCGATCTTCTGATCGGTGGGTGCCTGCCACTGCGACGCTGCTGGGCGGGGCCGGCGTGATCGCCGAACAGAGCTGCACTCGCGGCGGCACTGCCGCGCACCATC
Mulcerans_JKD8049	M_ulcerans_JKD8049_KEEP_BOOST_1_Probes	TWP_XMXOXUAUCI_035257	1	GTGTTGTCCTACGGTGTTTGCATGACAGAGCAGTCGTATCCGGTGGAGGTGGGGCATCCACCGTCAGCACTACTTCGTGCCATCAACCCGGTGCTCGGTTTTCTCTTGCGCACACCGCTC
Mulcerans_JKD8049	M_ulcerans_JKD8049_KEEP_BOOST_1_Probes	TWP_XMXOXUAUCI_035259	1	GCCGGCTCACTGGGCAACCAGCTGATGGTGCTCGACTTCACCGGCCGCAAGTCGGGACGGCACTTCTCACTTCCGTTGAGCGCCCATGTCATCGACAACGTGCTGTACGCCCTGACCGGC
Mulcerans_JKD8049	M_ulcerans_JKD8049_KEEP_BOOST_1_Probes	TWP_XMXOXUAUCI_035260	1	GACGCCACCTGCCCGCTGGTCACCAAGGTGCACAACGAGGCCAGGCGGTTCGCCCGTAACGACTACGACATCCTGCTGATTGGTCATGAGGGCCATGAGGAGGTCGTCGGGACTGCCGGG
Mulcerans_JKD8049	M_ulcerans_JKD8049_KEEP_BOOST_1_Probes	TWP_XMXOXUAUCI_035261	2	GCCGCATGGAAGTACAACTTCAGCGATGGCGCCACCGCCCAGGTAGTGCACAACGGGAAGACGACCGCCATGCGCGGCGACCTCATCCGGGACCCGGACGTGGTCGCCGACCTGTGCCGA
Mulcerans_JKD8049	M_ulcerans_JKD8049_KEEP_BOOST_1_Probes	TWP_XMXOXUAUCI_035262	2	GGTGCGGTATTCGTCGAGGAGACCGATCAGGTTCCCGAGGGAGCCATCGTGGTGTTCTCTGCCCACGGCGTCGCCCCGACGGTCTACGCGGCCGCCGCCGAACGCAACCTGCAGACCATC
Mulcerans_JKD8049	M_ulcerans_JKD8049_KEEP_BOOST_1_Probes	TWP_XMXOXUAUCI_035264	3	GCGGGCGTGGATCGCGCCGTGGAGACGGTCGAGCGAGCGCTGGAAAAGCACGGTCCGCCCGTCTACGTGCGTCACGAGATCGTGCACAACCGCCACGTGGTGGACACCCTGGCCAAGGCG
Mulcerans_JKD8049	M_ulcerans_JKD8049_KEEP_BOOST_1_Probes	TWP_XMXOXUAUCI_035267	1	TGATAGCGGTGAGCCTGGTCGCGTGTGGCGGTGGGCGCCAAAAGACTCACTACGACGCGGCGCCATGTCCGGAGCCGAATTTTCCCGGCGTGCCCCAGGCGGAGCTGGGAGCCAACTACA
Mulcerans_JKD8049	M_ulcerans_JKD8049_KEEP_BOOST_1_Probes	TWP_XMXOXUAUCI_035269	1	GCTGCGGTTATCTCACCGTCCCGGAAAATCGCCTCGATCCGCAGAGTCGCACCATCCGACTCCTGGTGGCACGGGTAGAAGCGGTCAGCGACAAGCCCAAGGCCGACCCCATCGTCTACC
Mulcerans_JKD8049	M_ulcerans_JKD8049_KEEP_BOOST_1_Probes	TWP_XMXOXUAUCI_035271	3	TCGCGGGTGGACCCGGGGGCGCCGCAACACTGAGCGCACCCCGGGTTGTCGCCGGCGGTTTGAACGCCGACCGCGACGTCATCTTCGTCAACCAGCGCGACACCCTACACAGCGATCCAC
Mulcerans_JKD8049	M_ulcerans_JKD8049_KEEP_BOOST_1_Probes	TWP_XMXOXUAUCI_035273	2	ACCTGAGCTGTCCGGAAATGGATGACTTCGCGGTGCGGGCCCTCGATTTGGACTTCGAGGCCCCGGCTACCGCGGATCTGGACGCGGCGGCCGTCACCGCATGCCGAAACAGGCTGGTGG
Mulcerans_JKD8049	M_ulcerans_JKD8049_KEEP_BOOST_1_Probes	TWP_XMXOXUAUCI_035276	4	AGCGACGCAAGCCGGGCCCGAAGCTGGGCCAGGGTCAGCGACGCATAATCGAGTTTGCCGGCGACTGCAGGTATCTCGGTGCTCGGCTTGGCGGCCGACTTCGGCTGCCTGGCCGGGGCC
Mulcerans_JKD8049	M_ulcerans_JKD8049_KEEP_BOOST_1_Probes	TWP_XMXOXUAUCI_035278	2	TGCGGCTGGGCTCACTTGGCGGTCGCGCGGGTGATCCTGTTGGCGAGCAGCGTCTGGAACGGGGCACGAGCCTTGGTGGCCTGCTCATAGGCCAGCAGGGCCTCCAGGTCCTCGACACTG
Mulcerans_JKD8049	M_ulcerans_JKD8049_KEEP_BOOST_1_Probes	TWP_XMXOXUAUCI_035280	1	TCGTATCGTGATCTGGGCTAGTTGCCCCTCAACCCAGACCGTTCCCAACCTGTCGATCCAGCCGGCGACCCGGATGGCCACCGCGCGTACCGGGAACGGGTTCTCGGCCGAATTCGATGC
Mulcerans_JKD8049	M_ulcerans_JKD8049_KEEP_BOOST_1_Probes	TWP_XMXOXUAUCI_035281	1	TTGATGCCAACGGCGACCCGGTGCAGGTCACTATCGATGGGTTCAAGGTGGTGCCCCTGGTGCTCAGCTGGAGCGCCGACCCAGCCAAGGTGACCGACATTCCGCGGATGATATTCGCGC
Mulcerans_JKD8049	M_ulcerans_JKD8049_KEEP_BOOST_1_Probes	TWP_XMXOXUAUCI_035283	6	TGGCCAGGGGTGAGGGCAGGCTGGCCGCCGCCGGGATTGCCGAGACTGTCCCGCCACCCGAGCAACGCGGCCTGCTGGGCGCCGGTCTGGCGCTGGGCACCTACTGCCAGGAGATGGCCA
Mulcerans_JKD8049	M_ulcerans_JKD8049_KEEP_BOOST_1_Probes	TWP_XMXOXUAUCI_035285	4	ACTGGACCACGCCGGAGCAGGCGCTGTCGCGGGCACGAACAGCGATCCCCGGCCTGCCCGATTCGGTGCTGCGCATCACCCCGACCGGCAGTTGGATCTTCCGCAAGTGCGCCGCCTGGG
Mulcerans_JKD8049	M_ulcerans_JKD8049_KEEP_BOOST_1_Probes	TWP_XMXOXUAUCI_035286	1	AGCCGTCGTAACGTCACGCTCGGCGGCGCTGGCTCTGCCGGTGATCAGGCCGACAGTGTTGGGCAAGAAGGGAATTGGCCGCTTGAGGCGCGGATCGAAGAGTCCTTCGGCGTCCAGCAG
Mulcerans_JKD8049	M_ulcerans_JKD8049_KEEP_BOOST_1_Probes	TWP_XMXOXUAUCI_035287	2	GGTTGGGTAGACCTGACACTGCCGATCGTCTGTCGGTGTCCAGGGGGTGCCCACCCTCATCCTGTCGGGCACGTTCGACTCCAGCACCGCGCCACAGTGGGCCGAGGAGATCACCCCCGG
Mulcerans_JKD8049	M_ulcerans_JKD8049_KEEP_BOOST_1_Probes	TWP_XMXOXUAUCI_035288	2	ATCGACTTCCAGGTCTGAATCGAGCTCACGCAGTGCTTCGACGATCTGAGCGACGGCATTGGGCCCCTGCACGGCGGTGTTGCGGACGGCGAATCGCACTGCGGGCCAGCGCGTCGCGGC
Mulcerans_JKD8049	M_ulcerans_JKD8049_KEEP_BOOST_1_Probes	TWP_XMXOXUAUCI_035289	1	GCTGGGCAACTCGCAGCTGGTGCGGTTTCCCGGGGTGCGCCATGGTGTCCTGCCGAATTCGGCGTGCGCCCAGTCGATCGTGACGGCATTCGTCGACGATCCGAGCCGCGACATCGACAA
Mulcerans_JKD8049	M_ulcerans_JKD8049_KEEP_BOOST_1_Probes	TWP_XMXOXUAUCI_035290	2	TTCGTGGCCGACCGCACTGATCACGGGTGTGCGGCACGCCGCGATCGCGCGGCACAGTGTCTCGTCGGAAAACGGCAGGAGATCCTCGACGCTGCCGCCACCGCGGGCCACCACGATTAC
Mulcerans_JKD8049	M_ulcerans_JKD8049_KEEP_BOOST_1_Probes	TWP_XMXOXUAUCI_035292	5	CCGGCGCAGGTCCGCGACCAGGCGTTGCTCGGCGGCAGTGTCGGGGACTGCCTTCTTGGCCGCGTCGGTCGGGGTGGCCGCGCGCAGATCGGCGACCAGGTCGCACAGCGGATTATCGGG
Mulcerans_JKD8049	M_ulcerans_JKD8049_KEEP_BOOST_1_Probes	TWP_XMXOXUAUCI_035294	1	GATTTCATCGGAGCGGGTGATCAGCGCCTTGAGCGGGTCGGCAAGAACGGGGTGGCTGCGCAACTGGGTCAACGCCCGCTGCTCCCGAGAAACCCAATTGCGCAGCGCTTGTGCACTGCG
Mulcerans_JKD8049	M_ulcerans_JKD8049_KEEP_BOOST_1_Probes	TWP_XMXOXUAUCI_035295	1	CAGCGCGACAGGGGCGCCAACCGCTGCCGCAGGTCCAATCGCCGTATCACTTCGAGCAGCTGTTCCTGGGGTTGCTGGGAGTGCACGAACAGGCCATGGGTGACCGCACGACGCTTCAGC
Mulcerans_JKD8049	M_ulcerans_JKD8049_KEEP_BOOST_1_Probes	TWP_XMXOXUAUCI_035296	4	GCGGGCCAGTGTGGCCGCCGGACCCAAGGTGGCCAGCCGCGCACCCAGGTGGCCGATGTTTTCGGTTTCGGTGCTGATCAGCCGGCTGACATCACGCCGAAGCGCTGACCGGGCCCGCTG
Mulcerans_JKD8049	M_ulcerans_JKD8049_KEEP_BOOST_1_Probes	TWP_XMXOXUAUCI_035297	4	AGCCCGCGGTCGCGGGTGAGCAGGATCCGCTGCTCGGCCAGGCTGATGTCGACCAGCGCCGGGTCGTCGGCCACGCTGGACCACCAAACATCGAGTCCGAGTAGTCGCATCAGCCGGGCG
Mulcerans_JKD8049	M_ulcerans_JKD8049_KEEP_BOOST_1_Probes	TWP_XMXOXUAUCI_035298	2	GGTAACGGCACCGTCGCCTACCCGCACTCGTAGTCTGGTGCCCGCGGGCGCGCCGTCGACCGACCGCAGCACTTCCATTGGTTGACCGGCGGTCGAAACCGTCTGCACCACCGCGTATCC
Mulcerans_JKD8049	M_ulcerans_JKD8049_KEEP_BOOST_1_Probes	TWP_XMXOXUAUCI_035299	2	AGCCGACCGAGATTGACGTCGACCACAAACCGTGGATGACGCAGCGGCACCGGCCGCAGCCTGCTGGTCAGCCCGATGTCGAGCGCCTCGAACATCGGGTACACGGCGATCCGGTCGCCG
Mulcerans_JKD8049	M_ulcerans_JKD8049_KEEP_BOOST_1_Probes	TWP_XMXOXUAUCI_035301	1	GCCGCCGGCCGGTGGCCGAACTCTGCGGGTTCTCCGTTCACCAGGATGAGATCGATCTCGGTGTGCGGGATGCCCATCGCCTCCAGCACATCCTTGACCGTCTGATGGCTGCGGAACGGC
Mulcerans_JKD8049	M_ulcerans_JKD8049_KEEP_BOOST_1_Probes	TWP_XMXOXUAUCI_035302	1	GCATCGGCCACCCGCTGACGTGCGCCAGCTAAGTGTTCCTCGCACCTTTTTGCGAGTACCTCGCCTCTTTCCCATAGCTTCAGCGATGTATCGAGGTCCAGTCCGCCCTGTTCGAGGAGG
Mulcerans_JKD8049	M_ulcerans_JKD8049_KEEP_BOOST_1_Probes	TWP_XMXOXUAUCI_035303	4	GGGCGCACGGTCGCGCCGCGTGCCTGGGGCTCCAGGAAGTCGCCGAGTTCGGCGTAGGCCCGGACGTCCAGATAGCCGTCCATCATTCATATGTACCGCGCGGGACGCCCGGCGAGCCCA
Mulcerans_JKD8049	M_ulcerans_JKD8049_KEEP_BOOST_1_Probes	TWP_XMXOXUAUCI_035304	1	GTTGTCAGCGATGCATCACCCATGGGCCGAAGCATAACTAAAACGTGTTCCAGTTTGGAATATGGTTCGATACCCAATACTGGCCAAGATCAGTCCTGCTCGGCCTCGCTGGCGGCCAGC
Mulcerans_JKD8049	M_ulcerans_JKD8049_KEEP_BOOST_1_Probes	TWP_XMXOXUAUCI_035306	1	GGCAGTGGCGAGGGCGCGCGGTCGAACGAACGCACGTGATGTCCACGGTCGAGCAGCGTGGTCACCAGGTTGGACCCGACAAATCCTGAGCCACCGGTAACCAGGACACGGCCGAGTTCG
Mulcerans_JKD8049	M_ulcerans_JKD8049_KEEP_BOOST_1_Probes	TWP_XMXOXUAUCI_035307	3	TACCGGAGTCGATGGCGGCACGTTTGCAGCGCGCACAGAGCTGGGCAATTGGCTCCGACCCCGGACTGCTGCGGCTACGGATGGCCACTCGGACCACCGCGGCGCTGGGCTGTTCGCTGC
Mulcerans_JKD8049	M_ulcerans_JKD8049_KEEP_BOOST_1_Probes	TWP_XMXOXUAUCI_035308	2	CCGCCCATCAGCTCGATGATGGCCGCGGTGTGAAAGACCGTGTCGACACCGTCGACCGCTGTGGCGCAGGTGGCCGCGTCGGTGATGTCCCCCTGTAGCACCTCCAACTGCGGATGCGGG
Mulcerans_JKD8049	M_ulcerans_JKD8049_KEEP_BOOST_1_Probes	TWP_XMXOXUAUCI_035309	1	TGGTGTTGTACCTGCTGACGATGGCGACCGGGCAGCCGTTGACCGTCGCTCTGATCGGTGTCGTCGTCACCATGATCGCGGCCCGTTCCGTCGACGATCCCGACTCCCGACAACAGCAGA
Mulcerans_JKD8049	M_ulcerans_JKD8049_KEEP_BOOST_1_Probes	TWP_XMXOXUAUCI_035310	1	TTCGAGGAGGTGTAGACGAACCGCTTCACTCCGGCCTGCTGCCCCGCGCGCACCAGATTCTCGGTACCGCCGACGTTGACCGAGAAACTGCGCTTGCGGTACTCGTCGGTCACCGATGCG
Mulcerans_JKD8049	M_ulcerans_JKD8049_KEEP_BOOST_1_Probes	TWP_XMXOXUAUCI_035311	4	TCACCATGGCGTCACCATGGCGCTGCTGCCGGTACGCGCGGCGCTGTCGATCAGCGTGGCCGCGCTGCTCGCGCCGCACCTGATTGCCGCCGAGGTGGCGTTCGTGGTGATCGTGTTCGC
Mulcerans_JKD8049	M_ulcerans_JKD8049_KEEP_BOOST_1_Probes	TWP_XMXOXUAUCI_035313	2	CGCGGTCTATGTCCGCCGCTTCGGGCCGCGTGGACGGGCGCTGGGCATGGTCGCATTCATGGCCTACTTCTACAGCCTGTATCTGCGGGCCGGGGTGGCCCAGTTGCCCTGGATGATCGG
Mulcerans_JKD8049	M_ulcerans_JKD8049_KEEP_BOOST_1_Probes	TWP_XMXOXUAUCI_035315	1	CGCCGTGCTGGTGGGCACCCTGTGCACGTTTGTGATGAGCACCTATGTGCTGCCCGACCGCCCAGAAAGTGTGCTGCGCGCCACGATTCGCTCGCTGCGAGCGCGGATGGCGATCGTGGT
Mulcerans_JKD8049	M_ulcerans_JKD8049_KEEP_BOOST_1_Probes	TWP_XMXOXUAUCI_035317	5	GGACACCGCCGCCGACACCGTGCGAGCGGGTCGGCTCGATGAGCGGCGGCGCCGCCGCATGCGGGCCCGGATTGCCCGGCTCAACGAGACCGCTTTGCTGGTGCAGAGCCAGATCGAGGA
Mulcerans_JKD8049	M_ulcerans_JKD8049_KEEP_BOOST_1_Probes	TWP_XMXOXUAUCI_035318	1	CAACCAGTCATCGCCCGGTGCACCATCGGGCCGGAAACCCTTACTCGGGGCCATTTTTCCCCGCATGCTTCCACCACGGGCCGGGCGAAGTCGAACATGTTGATCGGCTCTGCGTCGTTG
Mulcerans_JKD8049	M_ulcerans_JKD8049_KEEP_BOOST_1_Probes	TWP_XMXOXUAUCI_035319	2	CAAGACCCATCCCGCCACGCTGTGGCCGGGGATCAGCGCAGAGCAACTCGCACCGTGGCTGTTCGACGCCGAACTCTCGGTCGAATGGGTCGCCATCGCGGGCCACCGTGCCATGGCCAT
Mulcerans_JKD8049	M_ulcerans_JKD8049_KEEP_BOOST_1_Probes	TWP_XMXOXUAUCI_035320	1	TCATAACCGAGGTCGCGGCGGGCCTTGTCGACTGAGAAATAGTTGTCCAGGTACAGTCGTTCGACGGCCAGCGGCTCCAGCAGCGGCGCGGGCAATCCGAACCGGAAGTGCAGTCGTTGC
Mulcerans_JKD8049	M_ulcerans_JKD8049_KEEP_BOOST_1_Probes	TWP_XMXOXUAUCI_035321	5	CGCCGAGGAGATACCGGCCGCCACCCGTATCGAGCTGGCTGACACGCTTACCCAACTCGCGTGGGCCATCCGGGGGCCGCGAACCGAGGGCCTGCACCAGGCCGCCAGCCGGGCTCAGCG
Mulcerans_JKD8049	M_ulcerans_JKD8049_KEEP_BOOST_1_Probes	TWP_XMXOXUAUCI_035322	1	TTGCTGGCCGCCGGCTAGCTTCACCGGCCGCCGGCTTTGACTTCGCTTTTCATCTGGCGGAACAGGTCCACGTAATAGGGCAGGCATTCTTTGAGCGCCTGTTCGGTGGTGAACTTGGGT
Mulcerans_JKD8049	M_ulcerans_JKD8049_KEEP_BOOST_1_Probes	TWP_XMXOXUAUCI_035323	7	GCTCCTGGACGGTCAGCCCGCCCCGGCCCCGACCGACGACCCGAGCCAGGGCGCCGTGCGCCGCCTCGGCCTGGCCATCGTCGCCGCGGCGACGGCCACTTCGGAGGTCCGCGAGCTCAT
Mulcerans_JKD8049	M_ulcerans_JKD8049_KEEP_BOOST_1_Probes	TWP_XMXOXUAUCI_035325	5	CGGTGATGCCACCGCGGCCCCGCCCGATCCGGACAACAACGACGTGGTGCAGCCGGTACCCGAGGACACTGCGGCAGATGGTGGGCCCGGCGAAGCCGGGCTGGCGCCCACCACACGACA
Mulcerans_JKD8049	M_ulcerans_JKD8049_KEEP_BOOST_1_Probes	TWP_XMXOXUAUCI_035335	1	GCTGTCCGAATTGATTGAGATCTCCATCGCGACCATGTTCGACGACGACGTGACCGACAGCCCCACCGAGCGGGCGCGTGAACTCGACCGAGACCTGCAGCAGTTCCGGGTCACGGCCAA
Mulcerans_JKD8049	M_ulcerans_JKD8049_KEEP_BOOST_1_Probes	TWP_XMXOXUAUCI_035337	1	ACCGATGCTCGCTGGTGTCGCCGGATTCGCCGGCCGAAGAAGCATCCAGCACTCGGTGCGGTTGCTCACCATCTGTGACCGCTACGCACGGATTCTGGCCCGCCGAAGCGAGCAATACCT
Mulcerans_JKD8049	M_ulcerans_JKD8049_KEEP_BOOST_1_Probes	TWP_XMXOXUAUCI_035339	3	GGATCCGGGATGTCCCCACGGACTTTCCGATGCCATCACGACCGCGGCGGCCCAGATCCGGCGCAACATCGACGCGCTGGTCACTGCCCTCGACGGGACCCAGGACGTGGCCATCACGCC
Mulcerans_JKD8049	M_ulcerans_JKD8049_KEEP_BOOST_1_Probes	TWP_XMXOXUAUCI_035341	6	CGCCGCCGACTCCCTCGATGCGGCCGAGGCGGTGGTCAGGCAGCACGCCGATGGCCTCGATCGGGCCGACCCCGGGTCCAATCCGCGTCACCTGCTGGCCGCGGTGAACTCGCTGCGCCG
Mulcerans_JKD8049	M_ulcerans_JKD8049_KEEP_BOOST_1_Probes	TWP_XMXOXUAUCI_035343	2	GATCGAAGGTGCTGTCGTCAACGCGGCCGTCCATTTCGGCGCCGACGCAGACCTGATGGCGCACGATCAGCCAGGGTGAATCGCGCCGGCGCGGCTGCCGAGTCGGTCCGCAATTCCGCG
Mulcerans_JKD8049	M_ulcerans_JKD8049_KEEP_BOOST_1_Probes	TWP_XMXOXUAUCI_035345	1	GCTAACCGGCCGGCGTAATCAACCCGTAGTGCCCGTCATAGCGGTGGTATAGCACCCCGGCGCGGCCCTGGGCGGCATCGATGAAGAACAAAAACGGTAGACCAAGGACGCCAAGTCGCT
Mulcerans_JKD8049	M_ulcerans_JKD8049_KEEP_BOOST_1_Probes	TWP_XMXOXUAUCI_035347	4	CGGCCGCCTCCGCCTCGGTCAGAATGGGCGCCGGATGCGGGCTGATGGACAGCGGCAGCTCGAACGGGCTGAGCTGATCGGCGGTAGCGGGTGCAACCAGCGCCAACCGATAGCCGGTCG
Mulcerans_JKD8049	M_ulcerans_JKD8049_KEEP_BOOST_1_Probes	TWP_XMXOXUAUCI_035349	1	GACCGCCGCGGTAGAGGACGCCGGCCATGCCCGTGCCCTGCTCGGTGAAAAGGTGGAAATCGTAGTCGAGCAAACCCATTTCGGTGGCGGCGTCATCGACCGTGCAGGGCGCCATGGTGA
Mulcerans_JKD8049	M_ulcerans_JKD8049_KEEP_BOOST_1_Probes	TWP_XMXOXUAUCI_035351	2	ACGACTTGCGGCGGATGACCTCGCGTTCCTCGGGCGGACGCGGAAAGTACGGAAAGTAGGTGTCGCGTTGCCGGGGCTCGGATTCGTGCCGCCATTCGGCGCGACCGGCGTCGGGCTGCT
Mulcerans_JKD8049	M_ulcerans_JKD8049_KEEP_BOOST_1_Probes	TWP_XMXOXUAUCI_035353	6	GACCGCGTCGCGCCTCCCAGTGCTCGGCCACCCGCTCCAGCCGGCGCCGCAGTCGCGCATCGAGCCGATCGATCGCCTCCTGCGCGGTAGCGCCATGAACCTGGGCGCGGACCAACCGCC
Mulcerans_JKD8049	M_ulcerans_JKD8049_KEEP_BOOST_1_Probes	TWP_XMXOXUAUCI_035355	2	CGTCGACGTTGAAATTGGCCTGCGCGACCACCGGTCGCGACACCGCCGGATCGGGATGCTGGGAGATTCGAACGCGGGCAGAAAGCACCGGCCGGTGCGCCAAGCGGCCGAGTTGGCCGA
Mulcerans_JKD8049	M_ulcerans_JKD8049_KEEP_BOOST_1_Probes	TWP_XMXOXUAUCI_035357	1	TCTTCGTGCGCGCGTATTCGGCCGCACCGGGCAAGTCGCCGCGGGCGCTCACCTCGACATCGATAACGGGTGGCAAATCTGCTTTGTGCCGCATGACTCATTCCTACGCGGCGAATCTGG
Mulcerans_JKD8049	M_ulcerans_JKD8049_KEEP_BOOST_1_Probes	TWP_XMXOXUAUCI_035366	1	ATGTCGTTACCTGGACCATCCCCTCGGGGCCTGGTCGACCAGAACTTGTCGACCTGTGTCCGTAGACGTCGTGGATTGATGCGTTTCCGCCGGCGCTGATGACTACGGTTTGGTCACGGT
Mulcerans_JKD8049	M_ulcerans_JKD8049_KEEP_BOOST_1_Probes	TWP_XMXOXUAUCI_035367	2	GCGACGTTTCATGACGGGTTTGTGCAAGCGCTGTCGCGGGCGGCGAGTCGGTATGCGGCCAGCGAAGTGGCCAACGTCGAGCAGAACCTGCTGGGGCTGATCAACGCGCCGACGCAGGCG
Mulcerans_JKD8049	M_ulcerans_JKD8049_KEEP_BOOST_1_Probes	TWP_XMXOXUAUCI_035368	1	GGCCGATGTTGAGTTGGGTACGGGTAATTCGGACCGGGCCGGGGGCGCTGGCTGACGATACCGGCACCGAGCTACCCGGCATGCCGGGCAACAGCGGCCTCACTTTTGCAGGCGATACCA
Mulcerans_JKD8049	M_ulcerans_JKD8049_KEEP_BOOST_1_Probes	TWP_XMXOXUAUCI_035369	5	CTGTTCGGTCGCCCACTGATCGGCAACGGCGCCGATGGCGCACCCGGTACCGGACAGACCGGACAGGCGGGCGGGCTTTTGTGGGGCAATGGCGGCGCCGGCGGATCTGGAGCGCCCGGC
Mulcerans_JKD8049	M_ulcerans_JKD8049_KEEP_BOOST_1_Probes	TWP_XMXOXUAUCI_035371	8	CAGTCCGGCGGCAACGGCGGGGCCGCCGGATTCATTGGCTCCGGCGGCAGCGGTGGAACCGGCGGCCTCGGTGCTGCCGGCGGCGCCGGCGGCTCGGCGTGGCTGCTCGGGACCGGCGGA
Mulcerans_JKD8049	M_ulcerans_JKD8049_KEEP_BOOST_1_Probes	TWP_XMXOXUAUCI_035372	1	TCAGCGATCACAAACGACACCGGGCGCCTCCCATGCGGAACAACCAGAAATGACGGCCGGAAAAGACACCGCATCTTGTTGCTTCCTACTATGAATTTCTCCTATGCCAAGCCGCTACCG
Mulcerans_JKD8049	M_ulcerans_JKD8049_KEEP_BOOST_1_Probes	TWP_XMXOXUAUCI_035373	6	ACCGGCGGGGCAGGCGGTTGGGCCGCCGCGGGAGCAACCGGTGGCATCGGCGGGCAGGGCGGCGCCGGCGGATGGCTTTACGGAAACGGTGGAATCGGTGGGCAGGGTGGAGCCGGTGCG
Mulcerans_JKD8049	M_ulcerans_JKD8049_KEEP_BOOST_1_Probes	TWP_XMXOXUAUCI_035374	2	ACCTCGTCATCGGCTGCAGCCAGGAGCCCCGTGGTCGGAACTGCCGCAGCTGCGTTGGCCGCAACGAGTGTCGTCCTGAGCGAGGACAGGTGGGTAGCGGTGGCAGCGAGCAACTCGGGC
Mulcerans_JKD8049	M_ulcerans_JKD8049_KEEP_BOOST_1_Probes	TWP_XMXOXUAUCI_035376	1	TACCGATCGGCGCCAGCAGCCAACGCTTGTACGAATCGCGCATGAACATCCGCGGCTCGAGTGCTCAGCGCTTGATATGCCTGGCCGTACGCGCGAAAACCTGCGGCGATGGCCACCGAC
Mulcerans_JKD8049	M_ulcerans_JKD8049_KEEP_BOOST_1_Probes	TWP_XMXOXUAUCI_035377	9	CACGGCGGCGGTGGGACGGGCGGATCCGGCGGCGCGGGTGGGGCTGCCGGTGACGGCGGCGACGGCGCTACCGGCGTCAGCGGGGGGGGGGGACGGGAGTTCCGGCGGCAACGGGGGCAA
Mulcerans_JKD8049	M_ulcerans_JKD8049_KEEP_BOOST_1_Probes	TWP_XMXOXUAUCI_035378	2	CCGGTTCCCGGTGCTCCGTTGGTGCCATTGCCGATCAGCGGGCGGCCAATCAATGCCTGGGTGGGGGCGTTGATGATGTCGAGCAGTTGCTGCCCGGCATTGGCGGCTTCGGCGCTGGCA
Mulcerans_JKD8049	M_ulcerans_JKD8049_KEEP_BOOST_1_Probes	TWP_XMXOXUAUCI_035379	7	TCCGGGCGTCGGCGGAGCCGGCGGCACCGGTGCCGGCGGAGCGCGCGCCGCAGACGGCGCCACCGGCAACAGTCCCACCAGCGGCGGCAACGGCGGCAACGGTGGGGCCAGCGGTAATGG
Mulcerans_JKD8049	M_ulcerans_JKD8049_KEEP_BOOST_1_Probes	TWP_XMXOXUAUCI_035380	6	CCGGCACCACCGGCGCCCAACAATCCTGCGGCGCCACCGTTGCCGCCGTTGGTGCCCGCAGCGCCGGAGCCCCCGGACCCGCCGTTGCCGATCAATAGTCCACCCGGCCCGCCGTCTTGG
Mulcerans_JKD8049	M_ulcerans_JKD8049_KEEP_BOOST_1_Probes	TWP_XMXOXUAUCI_035381	5	CTTCCTGGGGGCACCCCCATTTTCCAGCAATCCCGCCGGCAACGGCGGCAACGGTGGGGCCGGCGGAGCCGGCGGAAACGGTGGCATCCAGGCCGGTAACGGCGGTGATGGTGGCGCGGG
Mulcerans_JKD8049	M_ulcerans_JKD8049_KEEP_BOOST_1_Probes	TWP_XMXOXUAUCI_035382	7	TTGCCGTCCAAGGAGCCCCCGCCGGTGCCGCCGTTGCCGCCGTTGCCGAACAGGCCGCCGGCTCCGCCTGCTCCGCCGTTGCCGCCCGCACCCCCAGGCAGCCCGAAGCCGCTCACACCA
Mulcerans_JKD8049	M_ulcerans_JKD8049_KEEP_BOOST_1_Probes	TWP_XMXOXUAUCI_035383	6	CGGACACGGTGGTGCCGGGGCGACCGGCGGCAGCGGCACCAACGGTTTTGACGGGGCTTTCTCAGGCGCCGACGGCTCGCCCGGCGGTAACGGGGGCAAGGGCGGCACGGGTGGAGCCGG
Mulcerans_JKD8049	M_ulcerans_JKD8049_KEEP_BOOST_1_Probes	TWP_XMXOXUAUCI_035384	7	CCACCGGTCCCACCGGGACCACCCGTGCCGCCGCCCTGGTGCGCGCTGACGCCTCCAACCCCGCCTTTGCCGCCCGAATCCAAGAAGCCTCCCGCGCCGCCTGCCCCGCCGCTGCCGCCG
Mulcerans_JKD8049	M_ulcerans_JKD8049_KEEP_BOOST_1_Probes	TWP_XMXOXUAUCI_035385	9	CGGCAACGGCGGGACCGCCGGTCTGGCGCTGGCGGCCACGGGTCACGACGGCGGCCACGGTACGGGTGGGGCCGGGGGCAACGGCGGGGCGGGCGGCTCCGCGGGTAACGGGGGCAACGG
Mulcerans_JKD8049	M_ulcerans_JKD8049_KEEP_BOOST_1_Probes	TWP_XMXOXUAUCI_035386	6	TTGCCGCCGAGCCCGCCGGATCCGTAGAGCGTGCCGCCGCTTCCGCCGGTGCCTCCGGTTCCGCCGATGGCGTCATCGGCTTGCCCGCCATCACCACGGGCGCCGCCCGCGCCCAGTAGT
Mulcerans_JKD8049	M_ulcerans_JKD8049_KEEP_BOOST_1_Probes	TWP_XMXOXUAUCI_035387	7	CGCCAAGGGGGTCAGCGGCGTCAACAACGGCACCGGCGGCAATGGCGGCGACGACGGTACCCCTGGCATCGGCGGGACCGGTGGGGCCGGCGGCGACAGCGGCGGCGGCAGCCACGGGGC
Mulcerans_JKD8049	M_ulcerans_JKD8049_KEEP_BOOST_1_Probes	TWP_XMXOXUAUCI_035388	8	CCACCGGCTGCGCCATTGGTGCCGCCGGTTCCGCCGTCGCCGCCGGAGCCGCCGTCGCCGAACAGCCCGCCCGAGCCACCCGCTCCACCCAGGCCCCCCTGGTGGCCGCCGTTGCCGCCA
Mulcerans_JKD8049	M_ulcerans_JKD8049_KEEP_BOOST_1_Probes	TWP_XMXOXUAUCI_035389	4	CACCGGCTCCGACGGCGCCACCCCCACAGGGGCGGCAACGGCGGAAAGGGTGGCGACGGCGCTGATGCCACCGGCTTTGGCCAAACCGGCGGTAATAGCGGTCGTGGTGGCAATGGTGGC
Mulcerans_JKD8049	M_ulcerans_JKD8049_KEEP_BOOST_1_Probes	TWP_XMXOXUAUCI_035390	7	GCGCCCAGCAGGCCGCCGGCGCCGCCCGCGCCGCCCGCGCCGCCATCGGCCGGTTGCCCGTTGCCGCCGTCACCACCGTCGCCACCGGATCCATAGAGCAAGCCGCCACGACCGCCTGTT
Mulcerans_JKD8049	M_ulcerans_JKD8049_KEEP_BOOST_1_Probes	TWP_XMXOXUAUCI_035391	8	CTGGTCGGCAACGGCGGCGACGGCGGGACGGGCGGGGCCGGCGGGACCGGCCTGGGGGGCCTGACCAACAGCTTCCCCGGCTCGTCGGGCACCGGCGGCGATCCCGGTGGCACCGACGGC
Mulcerans_JKD8049	M_ulcerans_JKD8049_KEEP_BOOST_1_Probes	TWP_XMXOXUAUCI_035392	6	GTGCCGCCGCTGCCGCCATTGCCGCCGTTGCCGATCACCCATGCATCGCCACCTTTGCCCCCGTCGCCGCCGGTGCCACCGGCGACCGAGGTGATCCCGCCGGCGCCACCGTTACCGCCG
Mulcerans_JKD8049	M_ulcerans_JKD8049_KEEP_BOOST_1_Probes	TWP_XMXOXUAUCI_035395	7	ACCGCGGGTGCCAACGGTCAAGACGGCGGCAACGCCGGGACCGGAGGAACCGGTGGGCAGGGCGGGGCGGGCGGGGCCGGCGGGGCCACCTTCACCGGCAAGGCGGGGACCCAAGGCGCG
Mulcerans_JKD8049	M_ulcerans_JKD8049_KEEP_BOOST_1_Probes	TWP_XMXOXUAUCI_035397	8	GGTGGGGCCGGCGGAGACGGCGGGGCCGGCGGCAACGCGGGCAACGGCGGCAGCGGCGCTACCGGTGCCGACGGCGCCACCGTCGGCACCGGCGTGGACGGTCAAGACGGCGGCAACGGC
Mulcerans_JKD8049	M_ulcerans_JKD8049_KEEP_BOOST_1_Probes	TWP_XMXOXUAUCI_035403	7	GGGCTGACCGTGGGCGCACACGGTGCCACCGGCAACGTCGTCGCAAACGGTGGCAATGGCGGCCAGGGCGGCAACGGCGGCGCCGGCGGCACCGACAAGGCCAGCAGCGCCACCGGCGGC
Mulcerans_JKD8049	M_ulcerans_JKD8049_KEEP_BOOST_1_Probes	TWP_XMXOXUAUCI_035407	9	GCGGCAACGGCGCCGAGGGCGGCGCCGGCGCCGAGGGCGGCGCCGGCGGCAGCGGGGGCAGTAGCTCGGGCAACGGCGGCGCCGGCGGCAAGGGTGGGTCCGGTGGCACTGGAGGTGCGG
Mulcerans_JKD8049	M_ulcerans_JKD8049_KEEP_BOOST_1_Probes	TWP_XMXOXUAUCI_035409	7	GGCAGTTCGGCAACACCGGCGGCACCGGCGCCAACGGCACTTTCGACAATGGCGGGGATGGTCGCGGCGGCGCTGGCGGCACCGGCGGTACCGGCGGCACCGGCGGCGACGGTGGAGCCG
Mulcerans_JKD8049	M_ulcerans_JKD8049_KEEP_BOOST_1_Probes	TWP_XMXOXUAUCI_035411	6	GTGGTGCGGGCGGCGCTCCCGGCACCGGTTTGATCCCGGGTAGCACTGGCGCGGCGGGTGCAACCGGCCGCGCCGGAACGGGCGGATTCGGCGGGAACGGGGGTTTGGGCTCGGCCTTCG
Mulcerans_JKD8049	M_ulcerans_JKD8049_KEEP_BOOST_1_Probes	TWP_XMXOXUAUCI_035415	7	GCGGGAACGGGGGCCAGGGTGGCGACGGCCTCGGGACGGCCGGAGACGGCGGCACGGGCGGCAAGGGCTCCAACGCCCCCATCGGCTTCTCGTTCGGCGGCGCGGGCGGCAAGGGCGGAA
Mulcerans_JKD8049	M_ulcerans_JKD8049_KEEP_BOOST_1_Probes	TWP_XMXOXUAUCI_035417	6	CCGGTGGCACCGGCGGAACCGCGCACCTGGGCCCGTTGGCCATCCACGGCCAATCCGGCGATCCCGGTCAGTCGGGGCCCCCCGTGGTTGACGGCAACGGCGGAGCCGGCGGCCAAGGTG
Mulcerans_JKD8049	M_ulcerans_JKD8049_KEEP_BOOST_1_Probes	TWP_XMXOXUAUCI_035419	5	GGCCTGGCGGCGCTGGCGGCAGCTTCTAGCTCCCCGGGTCTGCCCGTATCGGGCTGGTCAAGCCCGTTGGGTGCACCGGCCGGCGGCCGGTGAAGGCGATCAGCCGATCAAGCACCGGGG
Mulcerans_JKD8049	M_ulcerans_JKD8049_KEEP_BOOST_1_Probes	TWP_XMXOXUAUCI_035421	4	CAAAGGCGCCGACCGCCACCGGCGCGGCGAAGCCCGCGGAATTGCGTGCTGCCGGGGTGATCACCTTGCCGGCGACCGTGAGCACATACTCGGTCACCGTGTCGGACACCACCACCCGCC
Mulcerans_JKD8049	M_ulcerans_JKD8049_KEEP_BOOST_1_Probes	TWP_XMXOXUAUCI_035425	4	GCCGCCACGCTTCCAGCACGGCCTGGCCCGCATCCGCCACTTGGGTTTCCAGGGGCGCATCCAGATCGCGCGGTGGCAGCTGTGCACCGGCAGCGCCGCCGATGATCGTCAGAGAACGCA
Mulcerans_JKD8049	M_ulcerans_JKD8049_KEEP_BOOST_1_Probes	TWP_XMXOXUAUCI_035427	1	TCAGGTGGTCGGCAAGTTGCACGACATCGTATTGGCTGCACGGCGTTTGGCGCGCCAGGTCGGCGGGCTCGAGCGCACGCAGCACGTGCTGAACCACTGCCAATGTCGCTTCCGCACAGG
Mulcerans_JKD8049	M_ulcerans_JKD8049_KEEP_BOOST_1_Probes	TWP_XMXOXUAUCI_035429	4	ATAATTCGTCAAGCGGACCGGGAACCGCCCCCCATTCATCGGGGCCGGCGTCCCCCTGCAGGGCGGCGGCGACCAGCCGATCCAGATAGTGGCTCCAGCCCTCGGCGTGACGAGCGGCCT
Mulcerans_JKD8049	M_ulcerans_JKD8049_KEEP_BOOST_1_Probes	TWP_XMXOXUAUCI_035430	2	GATGCCGATCACGCCGCGCGCGATCACGTCCATGTTCACCCAGGTCGCCGCCGAGCAGCCCGACCTGCAATTGTCGACCGAAGAGGAGATCGGGCTGGCCTATTCCCGGCTGCGGCGCAG
Mulcerans_JKD8049	M_ulcerans_JKD8049_KEEP_BOOST_1_Probes	TWP_XMXOXUAUCI_035431	6	GTTGCTCGGTCAGCCCCTCGTGGACCAACCGGATCTCGGTGCCGTCGGGGGCCGGCGCCAGCGTGACGGTCACCGTCGACTCCCCCGGCGCTGGATCGCCGTGGCCTTCCCAGCCCCAGG
Mulcerans_JKD8049	M_ulcerans_JKD8049_KEEP_BOOST_1_Probes	TWP_XMXOXUAUCI_035432	1	CGATGTGCTCACCGACTATCCGGTGAAGGTCGCTCAGGAGGGCCGCTCGCACCCGGTCCCATTGCTGATCGGCACCAACAAGCATGAAGCCGCGCTGTTCCGGCTGATGCGATCGCCGCT
Mulcerans_JKD8049	M_ulcerans_JKD8049_KEEP_BOOST_1_Probes	TWP_XMXOXUAUCI_035433	2	ACAAGACCAGCCGCTGACCCGGGTCCGCTTCGACAACGGCTCCCACCGCGGTGTGTCCCGGAGTCACCGTCCAGCGGTACACACCCGCGTCGTAAGGCTCGATGCGAGCCGTGATGGCCA
Mulcerans_JKD8049	M_ulcerans_JKD8049_KEEP_BOOST_1_Probes	TWP_XMXOXUAUCI_035434	1	CGACGTGGACAAACTGACGCAGCTGCCCACCGCGGCGATCGTTGCCGCCTCGACAGAAGTATTCAACGAAGTGCCGGTGCGTAACCCCGGCACGTTGGCGTTCGTCCCGATCGTCGACGG
Mulcerans_JKD8049	M_ulcerans_JKD8049_KEEP_BOOST_1_Probes	TWP_XMXOXUAUCI_035435	1	TCCAGCGCCGCAGGCCTTCGGGTCGGGTGAACAGCGCGAAGCTCTGGGCTGGATCCACCGGCAGAACGACTGCATTTTCCAACGGCATGGCGCGCTCTCCTGAGACGGTTTCCGCCGGTC
Mulcerans_JKD8049	M_ulcerans_JKD8049_KEEP_BOOST_1_Probes	TWP_XMXOXUAUCI_035436	2	GGCTCGGGGCTTGTTCTCCCGCGCGATCGACCAAAGCTCGCCGGCTACCTCGGTATATGACCGGGAAAGGGCGCAGCGTGTCGCGGTGCACCTGCTCGACAAGCTGGGAATCGCCGCCAG
Mulcerans_JKD8049	M_ulcerans_JKD8049_KEEP_BOOST_1_Probes	TWP_XMXOXUAUCI_035437	5	GACCAGGCGGGGCTGGCTCATAGCCCGAATCTAGGCTCTCTGGCGAGTTCAACTTCGCGCGTTGCCGCGCAGCGGGCCGGCTCCCGCCGCGGCATGGGCTCGGGAGATCGCCGGCGGTGG
Mulcerans_JKD8049	M_ulcerans_JKD8049_KEEP_BOOST_1_Probes	TWP_XMXOXUAUCI_035438	2	GGCTGCATTGCATTGGGTACGCGAGAACATCGCGGCGTTCGGCGGCGATCCCGCCAACATCACGCTGTTCGGTGAATCCGCCGGTGCGGGGCTGGTGACGACGCTGCTGGTGACCCCGGC
Mulcerans_JKD8049	M_ulcerans_JKD8049_KEEP_BOOST_1_Probes	TWP_XMXOXUAUCI_035439	5	GTAACCGGCGCCACGCACCTCGCGGTGCACCGCTGCGATCACGGCTTCCACTCCGGCTTCGACCACCAAGGCGATCACGCAGCCGCCGAACCCCCCGCCGGTCATTCGGGCGCCCAGGGC
Mulcerans_JKD8049	M_ulcerans_JKD8049_KEEP_BOOST_1_Probes	TWP_XMXOXUAUCI_035441	2	ACCCGCGCGGACCGCGGCATCGGCGATCAGGTCGATGTGTTCGGTGGTGATTTCGAAGTCGTCGCGCATCGACGCGTGCGAGGCGGTGAAGATGCGCCCGGCGGCGGTGAAGTCGCAATC
Mulcerans_JKD8049	M_ulcerans_JKD8049_KEEP_BOOST_1_Probes	TWP_XMXOXUAUCI_035442	2	GCGCCAGCGAACACCGCACCCGGTGCCGCGAAACCGGTGATGGTGTGGCTGCACGGTGGCGCATACATGCTGGGCTCGACAAGTCAGGCCCTCTATGACGGCCGGAGGTTGGCCAGCAGC
Mulcerans_JKD8049	M_ulcerans_JKD8049_KEEP_BOOST_1_Probes	TWP_XMXOXUAUCI_035443	2	ACGCAGCGCGGCAACGAATTCATGCACGCGCCGGTTTTCGGTCAGCACGTGGCGGGCGTGACGAGCATCGATGGGGTCGCCGATCGCGGTCAGCGACGACAGCTCCGCGACGTCGCGCAA
Mulcerans_JKD8049	M_ulcerans_JKD8049_KEEP_BOOST_1_Probes	TWP_XMXOXUAUCI_035444	2	TGGACCGAGATCGCCGATGCCACCGCTTTCGGGCCGGTCTGCCCTCAGCCGGTGCTGGCCAACATGCCCATCGACCTCGGCGCGCCGCAGGACGAAGACTGTCTACGGCTGAACATCTGG
Mulcerans_JKD8049	M_ulcerans_JKD8049_KEEP_BOOST_1_Probes	TWP_XMXOXUAUCI_035445	6	GGACGGCGCGTGCAGCGCCTTGGCCGCCCGCTCACACGAGGCGCGCCGTGCCGCGTATTCGCCGCCGGCGTGCCGATGCCGGGCCCGGGAATCGATGAGCAGTAGGGCAACCCCGTGGGC
Mulcerans_JKD8049	M_ulcerans_JKD8049_KEEP_BOOST_1_Probes	TWP_XMXOXUAUCI_035447	1	ATCCAGATAAAACTGGACCGCCTGCACGCTCAGGTCCCGGAAGTCGATCAGCAGCGCGGTCGCCGGCGCCCCGAAAAGCGCGGCCAGTTGGTCGAGTAAACCCGTTGGGGCCCCGACGTA
Mulcerans_JKD8049	M_ulcerans_JKD8049_KEEP_BOOST_1_Probes	TWP_XMXOXUAUCI_035449	5	TTCGTTTTCGGCCCGCTGCGCGAGCCGGGCCTGCTCGATCCGGTCGATCTCGACACCGGCCGCCGACGTGATCGCCCCCAGCACCGCACACTCGAGCGCGGCCGAGGATGAGAGCCCCGA
Mulcerans_JKD8049	M_ulcerans_JKD8049_KEEP_BOOST_1_Probes	TWP_XMXOXUAUCI_035451	4	GCCGATCTCGACGTCGCTGCTGATCGATATCGCGCCACCGGACACCGGATGACCCGCGCAGCGTAGCGCCCAGATCACCCCGGCCACGTATCCGGCCCAGCCGCTCACCCCACCAGGCAC
Mulcerans_JKD8049	M_ulcerans_JKD8049_KEEP_BOOST_1_Probes	TWP_XMXOXUAUCI_035453	6	GGTGTCCAGCGGAATCCGCACCGCGCCGTCCATCAGGTCGCTGCTGGCGGTGAGCGCATCGCCGTGGTCGGGCACAAGCGTCGCCACCGCGCGCTGCGGCAGCGCGATCGGCAGCGCCCA
Mulcerans_JKD8049	M_ulcerans_JKD8049_KEEP_BOOST_1_Probes	TWP_XMXOXUAUCI_035455	1	GCCCAGGTTGTAGTCGGTGTGCTCCCCGATCAGATTGATCCGCCCCGGTGCGGCGTAGCGGATGGTCACCCGAGTTCCCGCAGCCGCTCGGCCACCGTTTCCGGTGTCACGTCACTGATG
Mulcerans_JKD8049	M_ulcerans_JKD8049_KEEP_BOOST_1_Probes	TWP_XMXOXUAUCI_035457	1	AACGCGCCCATCGCCGACTCGGAGGCGGCGAGGTATTTCAGCGCCGTCGCGCTGCGACGGATAGACATCAGCTCCACATGAAAATAGCCCTCGCGCTGGGCTTCGGTGTCGCGGTATTGA
Mulcerans_JKD8049	M_ulcerans_JKD8049_KEEP_BOOST_1_Probes	TWP_XMXOXUAUCI_035459	1	TGCAGCGCGGAAATGTAGGGCAGCGGGCCCGAATACATCCGGTCGAACCGGCGCAACACGTCGAGATAGATCTCGGTGAACTCGTTGCACTCAGCGGCATCGAGATCAGCAAGGTTGCGC
Mulcerans_JKD8049	M_ulcerans_JKD8049_KEEP_BOOST_1_Probes	TWP_XMXOXUAUCI_035461	3	ACGAACCTATTCGGGTAGATGTGCACCTCGACCGGCCAGCGCGCGGCGAACGGCACGAACGCGGTGAACCGGTCACCGCGGGCGACGATGCGGCTACCGTCGGCAACCTCGCGTGCCAGC
Mulcerans_JKD8049	M_ulcerans_JKD8049_KEEP_BOOST_1_Probes	TWP_XMXOXUAUCI_035465	1	GTCACGCCGATTTCCTCACCACGGTTCTCGAAGCAGAACACCTGCTCGATACCCGGCTGACCGATCAGGTCGCCGGTGCGATGCCGCCACGCCTCGATGACCAGGCGGGCATGCGGAGCC
Mulcerans_JKD8049	M_ulcerans_JKD8049_KEEP_BOOST_1_Probes	TWP_XMXOXUAUCI_035467	5	GGCAGATCGGCGAACGAGCCGCCGTGGTCGCTGGAGAAGCAGATCACCTCGCAGCGGCCATCGCCCGGCGCCGACACAAAGCCGTCGCCACCCGGTGGCGGCCCACCACTGCCCGACAGG
Mulcerans_JKD8049	M_ulcerans_JKD8049_KEEP_BOOST_1_Probes	TWP_XMXOXUAUCI_035469	2	CTCGGAAATCGGTTCTCGAAGACCACGACGTCATAGTCGCGCGCCGGCACCTCGCTGGTCAGCCCGGTCGGGCTCGGACACAGCGGACACTGATCCGGCGGCGGTTTGTAGGTGCGGTCC
Mulcerans_JKD8049	M_ulcerans_JKD8049_KEEP_BOOST_1_Probes	TWP_XMXOXUAUCI_035470	2	CGTAAGCGCGTGGTCGAGTTCCTCACTGAGCGGTTGAGTCAGTAGCCGCGTTTGCCGGCGCATTCCCGGTTCTGCGGGGCAACCAGTTGCGGCGGGCGGGCTTGGCGCTGCGGTCCTTGA
Mulcerans_JKD8049	M_ulcerans_JKD8049_KEEP_BOOST_1_Probes	TWP_XMXOXUAUCI_035471	4	TGACGCAGGGCCGCGACGATCACCCACTGCCCTGTTGATCGGTCGAACCGCAACTCCGATTGATGCGGATGCCGTGGCGGCAGCGGGCGGCGGTCGGCCACCGGCGCCGGAACGTTCCCG
Mulcerans_JKD8049	M_ulcerans_JKD8049_KEEP_BOOST_1_Probes	TWP_XMXOXUAUCI_035472	1	GCGTTTGAGGTGATCGAGATCGATTCCGGCCCGGGCAACCCGGACGGCTTTGGCCGGATGGCGCATTCGGTACTCACCGAAGAGGTTCGTGAGGTGGATGGCCATCCGGCGTATGAGGCC
Mulcerans_JKD8049	M_ulcerans_JKD8049_KEEP_BOOST_1_Probes	TWP_XMXOXUAUCI_035473	2	GGCAACGCGAAAAAGAGCACCTCACGGCCATCGGCCAGCTTCGCCCGGGTCGGCGCCGTCACGATATCGAACACTAACCGAACCGAGGCGAGGGCAGCGGCCATCCCCGCCGTTGCTGGC
Mulcerans_JKD8049	M_ulcerans_JKD8049_KEEP_BOOST_1_Probes	TWP_XMXOXUAUCI_035474	1	CTCCAGGTGGTCGCCCTTCGTTGTGCGAATGAGGGGCTGTGCGCCATCGGTTTGCGCTTCAGCGAGGACAAGACGGCGCCGCGTGAGCGGTTCAGTACGCTCAAGGCGCGTCTGGGTGAC
Mulcerans_JKD8049	M_ulcerans_JKD8049_KEEP_BOOST_1_Probes	TWP_XMXOXUAUCI_035475	1	GTGCGGTGTGATCCCCGCCGCACACAGAATCATGCCGCGGGGCACAATTGCAGTGTGAAAGTAGCGATCAGCGGCGCCGGCGTAGCGGGAGCGGCACTTGCCCACTGGCTGCATCGAACC
Mulcerans_JKD8049	M_ulcerans_JKD8049_KEEP_BOOST_1_Probes	TWP_XMXOXUAUCI_035476	4	GGTTTTGCGTTGGCCGCCGCCGTCGATGACAGCGTGCTCGCCCCGGTGCTCAGTCAGCCGTCGGTGCCGCTGCCGCTGACGTCCGCGCAGCGCAGTGACCCCGGGCTAAGTGAGTCCGAG
Mulcerans_JKD8049	M_ulcerans_JKD8049_KEEP_BOOST_1_Probes	TWP_XMXOXUAUCI_035477	1	GGCCACACCCGGACATTGATCGAGCGGGCACCGAAATTCCGTACCGACGGCTACATGATCGACTTTTGGGGCGTTGGCTATCAGGCGGCCAAACGAATGGGCATCGAGGACCCGGTCCGC
Mulcerans_JKD8049	M_ulcerans_JKD8049_KEEP_BOOST_1_Probes	TWP_XMXOXUAUCI_035478	2	GCGGCGATGGCCACCAACAAGGAGCGGCCGGTATCGATCTTTCTGCGCGCGCTGGCGCGTGATCTCAACGCGTCCACACCGGGCAAGGGGGTGGGGGTGATCGGGCAATGCTTCACCGGC
Mulcerans_JKD8049	M_ulcerans_JKD8049_KEEP_BOOST_1_Probes	TWP_XMXOXUAUCI_035484	1	TTCCGTACGCTGGCGCTGGCTACGCAATCGCAGGCGCCGCTGCCGACCAAGAATTAGCCGGCAAGCCGGCAGAAGGGACTGATCGTGAGCGGACCCGAAGCGGACTTGGCCGGATGGTCG
Mulcerans_JKD8049	M_ulcerans_JKD8049_KEEP_BOOST_1_Probes	TWP_XMXOXUAUCI_035485	1	AGGTTGACAGCGTCGGCACAAACCGAGGCGGCCGCCGAACCCCGGTGGCCTGTTCGAAGGCGTAGGCATACCCGATGAGTTTGGGTTCCTGGAATGCGCCGGCGAACAACGACAGGCCGA
Mulcerans_JKD8049	M_ulcerans_JKD8049_KEEP_BOOST_1_Probes	TWP_XMXOXUAUCI_035486	3	TGGGTTGTCTACGAAGGCACCGATAGCAACGGCTCCACCGAGCCGGTGTGGACCACCCGGCTTACCGGCCCGCAGGGTCCCGCCCAGGTCGCAATCACCGGCGCCGGAAGCGCCGACGAA
Mulcerans_JKD8049	M_ulcerans_JKD8049_KEEP_BOOST_1_Probes	TWP_XMXOXUAUCI_035487	2	CCGGCAGACCACAGAAATAACCGGCGGGAACGCAGATGTGGGGGTAGCCGGCGACCGCCGGTGGCGTCGAGCAACCGCCGGGCAGGATGTTGTCACCGACGACCGGGTCGATGGCAAACG
Mulcerans_JKD8049	M_ulcerans_JKD8049_KEEP_BOOST_1_Probes	TWP_XMXOXUAUCI_035489	5	CCGGTGAACCCTCGGTGGGCGCGACGATCGCATCCAGCCGGTGCTCGCGCAGCGCCTTGTCGATGCCGTCGGCACCTGCGAGGCGGCGCAGTTCGGCCCGCACCCGCAGGTACTGCGAGT
Mulcerans_JKD8049	M_ulcerans_JKD8049_KEEP_BOOST_1_Probes	TWP_XMXOXUAUCI_035490	1	CTGCCAGTCCTGCCGGATGGATGGAAAGCCAACTCGGGCGGTCGTGGCGGCATCGAGAATGGTCGCACCGATCCGGCTAACGGTCAGCTGCTGCGCGCGACCACCTCGAAGGTGGGATAC
Mulcerans_JKD8049	M_ulcerans_JKD8049_KEEP_BOOST_1_Probes	TWP_XMXOXUAUCI_035491	2	CGGTGAGGTCGCCCTTGGCTTGCGACTGCTCGAGAAACTCCTGCCCGAAGTACGGCATCACCTGGCCGGCGTGGGCTCTGTTGAACGCGATGAGTTCGTCGAGGCTGCCGACCGCGGCGC
Mulcerans_JKD8049	M_ulcerans_JKD8049_KEEP_BOOST_1_Probes	TWP_XMXOXUAUCI_035492	2	GCAGGCCTGGTAGGGATGTGTTCCTTCCAACCGGGCGCGACCAAAAGAGGAAATGTCCCGTCCTACGACGCCGCGGCGGCTCTGAAGGCCGACGCGGCCGCCCTGGGATTCCCGATTCGG
Mulcerans_JKD8049	M_ulcerans_JKD8049_KEEP_BOOST_1_Probes	TWP_XMXOXUAUCI_035493	1	GCGGATGGGCGCCGAGATAGCCATTCAAACTCGCCTTGAGCCCATAGCGGAACAGTTCGAGTTCGAGATCGCCGAAGAAGGGCAGCGAACTGGCCTGGATCGGATCGACGATCTCGGCGC
Mulcerans_JKD8049	M_ulcerans_JKD8049_KEEP_BOOST_1_Probes	TWP_XMXOXUAUCI_035494	2	ACTGGCCAGGTGACTGGTGAGCCGCAGCCGGGCCCGAAGCCGGCCAAACCACGGTTGCTGCAGGATGGGCGCGACATGTTCTGGTCGCTTGCCCCGCTGGTGGTTGGCTGCATCCTGCTG
Mulcerans_JKD8049	M_ulcerans_JKD8049_KEEP_BOOST_1_Probes	TWP_XMXOXUAUCI_035495	5	CCAGCGCCGCCAGCTGACCGAGCGCACCCTCGATCAGTGCATCCGTCGCCTCGTGCGCACCGAAGCGCTCCCGGGCCACACCGAGTCGGGCCCCCTGCAGGGCTGCCGGGTCAAGAAATC
Mulcerans_JKD8049	M_ulcerans_JKD8049_KEEP_BOOST_1_Probes	TWP_XMXOXUAUCI_035496	1	GCAGCGATGGGTCGCGCCCCGCGACCGCGGTTGGCGACGAACCGGATCCCTGAGCTGTCATGGTTGGTGATTGTCCCAGAAGCAGATCACCGGGCTGGAGCTGGGATACTGGCCTGCGAT
Mulcerans_JKD8049	M_ulcerans_JKD8049_KEEP_BOOST_1_Probes	TWP_XMXOXUAUCI_035497	2	GGCGATAGTCGGTTGCCGTGTGCGCGCCGCCCGCTCGCGTTGTCAGGTCACTGTCATCGACACCCGTCATCACCGTCAACAGCGTCGCAACGTCGGTGACGGTGCGCGCCATCGGGCCCA
Mulcerans_JKD8049	M_ulcerans_JKD8049_KEEP_BOOST_1_Probes	TWP_XMXOXUAUCI_035498	6	CGCCACCCTCCTTGTCGCCGCGCCCCACCCAGCGGCCCGCGGCCATGGCACCGGCCTCGGTGACTCGCACGAGTTCCATCGCCAGGTTGCGGTCGGGGGCTTCGCCACGTGGCGGCCGTG
Mulcerans_JKD8049	M_ulcerans_JKD8049_KEEP_BOOST_1_Probes	TWP_XMXOXUAUCI_035499	1	CCATGTCCTGTGGCGATGCCACACCGATGACTCCGGAACGGCTTAGCAGGCCCACCGTTGGCTTCAGACCGACGATCGAGTTGCTCGATGCCGGCCGCACGATGGAACCGTCGACCTCTG
Mulcerans_JKD8049	M_ulcerans_JKD8049_KEEP_BOOST_1_Probes	TWP_XMXOXUAUCI_035500	1	CGACGTCTTCGCCGTTGTACAACATCGGGGCGTCGTCTTTCTCGCCCTCGCCGATGACCACGACGCCACGCATCGACACCGAGTTCACCAGCTCGCGAATCGCGTCGACAGCGGCGGCGT
Mulcerans_JKD8049	M_ulcerans_JKD8049_KEEP_BOOST_1_Probes	TWP_XMXOXUAUCI_035501	5	CGCCGAGGGCGGCCACACACAGGTTGGCCGCCACCGCGACCGCCGAACTCGAGCTGGAGCCCAGCGGACTTCGGTCCAGCACGTAGGGGTTTCGCACCTGTCCGCCGCGACTGCTCCAGC
Mulcerans_JKD8049	M_ulcerans_JKD8049_KEEP_BOOST_1_Probes	TWP_XMXOXUAUCI_035502	1	ACATCGCACCGCGATCGGCTACCGCCAGCACCGAGATGGCGTTGGGCATGCCCTTGCTCATCAGTGTGGTGCCATCAATCGGGTCGACAGCGAAGTCGCACTCTGGCCCGTCGCCATTTC
Mulcerans_JKD8049	M_ulcerans_JKD8049_KEEP_BOOST_1_Probes	TWP_XMXOXUAUCI_035504	1	ATGCCTTGACCCGGGCCACCGCCCGAACGTTCTCGGCAATGGGTGCGGTGATGTCGAGCACGTGCGCGGCTTCGGGGCCGACGGCGATCTTGCTCATGTAGAACACCGCCGACGGATCGA
Mulcerans_JKD8049	M_ulcerans_JKD8049_KEEP_BOOST_1_Probes	TWP_XMXOXUAUCI_035506	3	CGCCGGCGACGTCGCCATCGGTGATCAGCCGGATCCGGGCGCCGGTGGCCCGAACGTCTTCGATCAACTGGGCGTGTCGTGGCCGGTCCAGGATGCATACCGTCATGTCCCGCGCCGACA
Mulcerans_JKD8049	M_ulcerans_JKD8049_KEEP_BOOST_1_Probes	TWP_XMXOXUAUCI_035508	4	GTTGCGCCTGGATGGCTCCGCCCATGCAGCGAATCGCGGCGGCGGCGATGATGCCCTCCGGTGTGCCGCCGATCCCGGCCAGCATGTCGGTGCCCGATTCCGGTCGGCATGCTGAGATGG
Mulcerans_JKD8049	M_ulcerans_JKD8049_KEEP_BOOST_1_Probes	TWP_XMXOXUAUCI_035510	2	CCCCGGTGGCACAGAAGAAGACGTTTTCCCCGGACACCAAGTCCTCGGTGGTCAGCACCTGATCGAGGTCGTAGCCGACGTCGAGCGCCTTGCGGCGCTCGGCCTCGTCCTTGGGGGCCA
Mulcerans_JKD8049	M_ulcerans_JKD8049_KEEP_BOOST_1_Probes	TWP_XMXOXUAUCI_035512	1	AAAGTCGGTGGTAGGCCTCGATCATCCGCACGGTGCCCGACTTGGACCGCATCACGATCGACTGCGTGGTGCAGCCGCCCGGGTAGTAGCGAACACCCTTGAGCAGGTCACCGTCGGTGA
Mulcerans_JKD8049	M_ulcerans_JKD8049_KEEP_BOOST_1_Probes	TWP_XMXOXUAUCI_035514	1	GGCGCTGTGGGCCATTGGCGGGTCCTTGCTGGTCGGGTTTGCGGGAGGGGTGTTACGGCAGGGGATAGGCGGCGGTGCTGTCGCCGGTGAAGTCGATCGCCGAGTATTCGTTGAGTTTGG
Mulcerans_JKD8049	M_ulcerans_JKD8049_KEEP_BOOST_1_Probes	TWP_XMXOXUAUCI_035516	1	GGGGAAGTTTTCCACCGCCCGCTGGGTTTGGGCGCGCCATAGTGCCTTTGCCGGCACCCGGACCTCGCCCATGGTGTCGTGCTCGATGCGGTATTCGGTGTCGTTGTCGGCATCGTCGTG
Mulcerans_JKD8049	M_ulcerans_JKD8049_KEEP_BOOST_1_Probes	TWP_XMXOXUAUCI_035517	2	CGCTGATGGTCTGGATTCGCTCGCCGAGCCAGTTGTAGACGTAGTGCAGCCGACCGTCCTTGAGGAACAGGCTGTGCCCGCCGGCCACCCCGCCCTGGGTAAACAGCACGCCCTCGGCCT
Mulcerans_JKD8049	M_ulcerans_JKD8049_KEEP_BOOST_1_Probes	TWP_XMXOXUAUCI_035518	3	GATGATCGCTTGGGCCTTCTCCGGTGCCAGCAGCCCGAGGTCCATGTTCACCTGCGCGCAAGCGCCCTTGAGCAGGCCCAAGGCGCGCATCTGGGCGCGCTCGAGACCGCGGCCCGAGAT
Mulcerans_JKD8049	M_ulcerans_JKD8049_KEEP_BOOST_1_Probes	TWP_XMXOXUAUCI_035519	4	CCGGGGTGTCGATGGTGACGGCGGCGGCGATGGTGAAGGAGCGGCGCCGGACATTCACCGCGACCGCCTCGGGAACATCGGCGGAGTCCGGGTAGTAGACGTAGTGGGACCGCGGCTCGC
Mulcerans_JKD8049	M_ulcerans_JKD8049_KEEP_BOOST_1_Probes	TWP_XMXOXUAUCI_035520	1	GGCGATGCTGGCGATCACCTCGTTGGTGTTCATGTTGGAGCTGGTGCCCGAGCCGGTCTGGAAGACATCGATCGGGAACTGGTCGTCGTGTTGGCCGTCGGCGATCTCGGCGGCGGCAGC
Mulcerans_JKD8049	M_ulcerans_JKD8049_KEEP_BOOST_1_Probes	TWP_XMXOXUAUCI_035521	1	CGGGCTCCGGCCGCGGTGAGGCCATGATCTCGAGCGCCGTGCGGTCATCGAGCGGCAGACCCTTGTACACACCCGCGTAGTAGAACCACAGCCCCTTGAGTTCTTCGAGCAGCTCCGGCT
Mulcerans_JKD8049	M_ulcerans_JKD8049_KEEP_BOOST_1_Probes	TWP_XMXOXUAUCI_035522	1	GATGAGGTGGCTGACGGCGGCCTCGGTGGCCGCGATGTGAGTGGCGGTTGGGAAGGTGTCGTTCGACGACTGCGACATGTTGACGTCGTCGTTGGGGTGTACCGCCACGCCATTGGCGCC
Mulcerans_JKD8049	M_ulcerans_JKD8049_KEEP_BOOST_1_Probes	TWP_XMXOXUAUCI_035523	1	TTTCGTCGGCCAGATCGTGCAATTGGGTGCGGTCGGTACGCAGGTCGTAGAGCTCCCAGCGGTCCTTGTCGAAATTGCTCCAGCCCGACAGCGGCGGGTGCAGGGTGGTGGCCAGCCAGC
Mulcerans_JKD8049	M_ulcerans_JKD8049_KEEP_BOOST_1_Probes	TWP_XMXOXUAUCI_035524	2	GAACTCCTGGCCCAGCGTGACCGGAACCGCGTCCATCAAGTGGGTCCGGCCCGACTTGACCACCGACTGCCACTCGAGAGCCTTCGTGGCCAGGGCGTCCTGCAAGATCTCCAGGGCGGG
Mulcerans_JKD8049	M_ulcerans_JKD8049_KEEP_BOOST_1_Probes	TWP_XMXOXUAUCI_035525	1	CCTGGTGATATAGCGCCCGCATGCCCAGCATGGAGTAGAACTGGGTGGCCCGGCCGGGCAGCTGCGGATCGCTGATCGAAGCGGCGAAGCTGTGGCCCTCGATCTGACTTTGGGTCCAGC
Mulcerans_JKD8049	M_ulcerans_JKD8049_KEEP_BOOST_1_Probes	TWP_XMXOXUAUCI_035526	5	GCCCTCGGGGGCGTTGAGTCCGGTACCGACCGCGGTACCGCCGATGGCCAGTTCGCCGAGTCGGGGCAACGTGGCGCGGACGCGCTCGATGCCGGCCTCGATCTGGCGGGCATACCCGCT
Mulcerans_JKD8049	M_ulcerans_JKD8049_KEEP_BOOST_1_Probes	TWP_XMXOXUAUCI_035527	2	CGTTGAGAACCGCGGGCGGGTCGACGTCAAGCAGTTCATAAAGCGTCGGCACGATGTCGACGGCGTGCACGTATTGGTCGCGAACCTCGCCGCGCGCGGCGATGCCGGCCGGCCACGAGA
Mulcerans_JKD8049	M_ulcerans_JKD8049_KEEP_BOOST_1_Probes	TWP_XMXOXUAUCI_035528	2	CGCCCCGGAGGCCTCGACCAATCCGTCCCGTGCGGCTTGGGCTTCGAAAGAGTTCGCCGCCGTTCGCAATTGGGGCAGCCCGGTCTGGGACACCAGCACCGACACCACCTTGACGCCGAA
Mulcerans_JKD8049	M_ulcerans_JKD8049_KEEP_BOOST_1_Probes	TWP_XMXOXUAUCI_035529	2	CAATGAGCGGATCGGCCACCCCGCCCTCGTAGCCGGCGAACCGCTTCCAGTACGGAAACGGCGTGTCGAACGCCCACGCCCACCCGGTGTTGTAGTGGTTATAGGCGGACGGGCCACCCA
Mulcerans_JKD8049	M_ulcerans_JKD8049_KEEP_BOOST_1_Probes	TWP_XMXOXUAUCI_035530	1	GATGGAGCTGCCGGGCTGCAGGTCCGGCAGCTGGATTTCGGCCAAACCGGTCAACGGACCGGAGCCCATCCAGCGGATGTCGTTGGCAATCTTGGTCAGCGACACCGCGATGATGCGCAG
Mulcerans_JKD8049	M_ulcerans_JKD8049_KEEP_BOOST_1_Probes	TWP_XMXOXUAUCI_035531	1	GGTCGTCGATCCGGGGCAGATTCGCCTCGATGGTGTCGGGGACGCTGTTGAAGAACTTGTTCTCGTTGAACGAACCGTTGGGCCCGCCCTCACCGCTGGCGCCGTTGTCGGAGACGACCA
Mulcerans_JKD8049	M_ulcerans_JKD8049_KEEP_BOOST_1_Probes	TWP_XMXOXUAUCI_035532	3	GACGTTGAGCTCGAAGGCGCCATTGGCGCCGCCCCAGGCCACCGCCGCGTCGTTGCCGATCACCTGCGCCGCGACCTGCGTAACAGCCTCGGGGAGAACCGGATTCACCTTGCCCGGCAT
Mulcerans_JKD8049	M_ulcerans_JKD8049_KEEP_BOOST_1_Probes	TWP_XMXOXUAUCI_035534	1	TTCACGCAGGTGCTCGGCGTTGGCGGTCAACCCGGCAATGCAGCGCTGCGCGAACAGCTTTGAGACGTTGGTCAGCAACGTGAATGACTCGAGGATGTTGCGGGCCATCATCGGGATGTA
Mulcerans_JKD8049	M_ulcerans_JKD8049_KEEP_BOOST_1_Probes	TWP_XMXOXUAUCI_035536	1	GATGACGGTCTGGCGGATCGTCTTGCGTTCCTTGAGCGCTTGCTTGGCGACCGCGGCCGCCTCCTCGTAGCCGATCGCCGAGTTCAGCGGTGTCACGATCGACGGTGAGGACTCCGCGAG
Mulcerans_JKD8049	M_ulcerans_JKD8049_KEEP_BOOST_1_Probes	TWP_XMXOXUAUCI_035538	1	CGCCCGGCACGGACCTAGGTCGGCCTAGTCGTCGGTCGCTTCGACCTTGGCCATCGCAAGCACGTCGAGACGGCGGTCGAGTTCCTCGAGCGAGAGCTTGTTGCCGATCAAGCCGCGATC
Mulcerans_JKD8049	M_ulcerans_JKD8049_KEEP_BOOST_1_Probes	TWP_XMXOXUAUCI_035539	2	GGCCGCAGCCCGGACAGAAGTACATGAACCACGGCTTCTGGGGGGCAACGGCCTTGGCGTCGCGGACGAACCGGATCGCCTTGTCCGCCAGATCGGCCGACAGGTGATACCCCTGCTCCG
Mulcerans_JKD8049	M_ulcerans_JKD8049_KEEP_BOOST_1_Probes	TWP_XMXOXUAUCI_035541	1	GCGTCGCCGGAGGTTCGACGGTGTGGTTGTCATAGACCAGGTCCGGATACCACTGGTTGGTCTCACCACCCAGGAATCCGTAGAAGCGCTCGAATCCGCGTCCCAGCGGCCACCGGCCCT
Mulcerans_JKD8049	M_ulcerans_JKD8049_KEEP_BOOST_1_Probes	TWP_XMXOXUAUCI_035543	1	TCCATGACGACGCATCGCTCTCGTCGCTGGGCGTCAGATGCCACTTGCCCACCGCGTAGGTATTCCAGCCGCGCGCGTTGAGCACCTCCGAGATCATCCCGTTCTCGAACGGAACCCGAC
Mulcerans_JKD8049	M_ulcerans_JKD8049_KEEP_BOOST_1_Probes	TWP_XMXOXUAUCI_035544	5	CCACGGTGCCTTCGAGCCCGGTCCTTTCGGCGGCGGTCCGGGTGAGTACGGCCCGGTCGGCCAGCCGGGGCCGGTGCCATACGGCTGACCGGCCTGGGGGAATTGCTGGGGTGGATAGGT
Mulcerans_JKD8049	M_ulcerans_JKD8049_KEEP_BOOST_1_Probes	TWP_XMXOXUAUCI_035545	1	CCGAGAATCCTGGGAACCCCGCCGAGGCCTCGGTGATGCAGGCCATGTTGTTCGATGTCGCATTGCGCCCGTTGAGCAGGCTCGAGCGCGTCGGCGAGCACAACGCGGTGGTGTGGAAGT
Mulcerans_JKD8049	M_ulcerans_JKD8049_KEEP_BOOST_1_Probes	TWP_XMXOXUAUCI_035546	2	GCCGCTGGTCGCGGGGGTGCCCGAGGGGCCGGCGTTGTTCGATTTGTTGCCGCCGAGCGTAAAGACCAGCACCACTACCAGCGCCAGTACGCCCAGCACGGCGACACCGGCGATGATCAG
Mulcerans_JKD8049	M_ulcerans_JKD8049_KEEP_BOOST_1_Probes	TWP_XMXOXUAUCI_035547	2	TGGAGTAGCGCACGCCGCTGTCGGCGATTCGGCGCATCGCCGGGGTTTCGATCGGCCCGCCGAACGGTTCCAGCGCGCCGTAGCCGACGTCATCCCAGACGATCATCAGCACGTTGGGAG
Mulcerans_JKD8049	M_ulcerans_JKD8049_KEEP_BOOST_1_Probes	TWP_XMXOXUAUCI_035548	1	GATCGGGAACGACAACTTGCCGGCACTGATGATCTCCCCGAGTGGCCGCTCACCGGCGGACACGTTGGGGGTGCAGCCGGTCGCGTTCTGCTCGGAGTTGTCCGGCTCCGAAGTCGAAGC
Mulcerans_JKD8049	M_ulcerans_JKD8049_KEEP_BOOST_1_Probes	TWP_XMXOXUAUCI_035550	2	GGCGACCTCGGCCTGCATCATCCACTGGCTGGCGTCGGGTACCTCCTGGCCGACCCCCAACGCTCCAATCAGGTTGGGGCTCTGATCGTCGCCGAATACCGACCAGCCCGGTGCTGCGCT
Mulcerans_JKD8049	M_ulcerans_JKD8049_KEEP_BOOST_1_Probes	TWP_XMXOXUAUCI_035551	2	TCAACAGCAGCTTAGGTCGGTTGGGACTCTCGGAGGCCAAGTTGACGACAGTGGCTTCGGGCGGCCGCGCCGCACGACAACGCCCGATGGCTGTATCACGGCGTCGGCGGGGCCGCACCG
Mulcerans_JKD8049	M_ulcerans_JKD8049_KEEP_BOOST_1_Probes	TWP_XMXOXUAUCI_035553	2	TCGACCGTAATCCGGCGCGCCACAACGGGTTCTGCCTTGCCCTTGAGGGTCAGCGTGACGACCTCGCCGTCCTGCACGCCCGCAAGACCAGCCACCCGCTCAGACATCACGATCTCCCCG
Mulcerans_JKD8049	M_ulcerans_JKD8049_KEEP_BOOST_1_Probes	TWP_XMXOXUAUCI_035555	2	CCCGCGGCCACGGCCTGTAGTCGCGCCGCCGTATTGACGACATCCCCGATCGCGGTGAAGTCGCGGATCTCGCCCTCATCCACGATGCCGACGTATGCCGGGCCGACGTCCAGACCGATG
Mulcerans_JKD8049	M_ulcerans_JKD8049_KEEP_BOOST_1_Probes	TWP_XMXOXUAUCI_035556	1	CGGGTTCGGCTCGGTACTTGTCGGTTTTCAGGACTTGTCGACCTTGAGTGCCGCAATGACCTTGCTGATCGTGGCCGCCGAGGCGGCATCGCCGATGGGTGTGGCGCCCAGGAAGATGGT
Mulcerans_JKD8049	M_ulcerans_JKD8049_KEEP_BOOST_1_Probes	TWP_XMXOXUAUCI_035557	1	CCGACCTTCAACTGCGGCCCTTCGGCAGTGCCGTAGCCCTGCGCCCGCAGGATGGCGCGGGCGTCACTCACCATGGAATTGACGTAGCGGCCGTCCCGGGTGAGCGGTACAAAGTAAAGA
Mulcerans_JKD8049	M_ulcerans_JKD8049_KEEP_BOOST_1_Probes	TWP_XMXOXUAUCI_035558	5	GGCGGCGCTTGACCGCGCCCATGAGGCCGAGTGCCGTCGCTGGATCCAGTGCTATTCCACGGTGCTGCGCGGCCGCTCCGAAGCCACGCACGTCTGTGCCCCGGCCGAGGCCGGCTAGCG
Mulcerans_JKD8049	M_ulcerans_JKD8049_KEEP_BOOST_1_Probes	TWP_XMXOXUAUCI_035560	1	TGCCGGCAACATCGGTGCGGAAAACCGCTACGAATACACGGTCATCGGCGACGCGGTCAATGAGGCCGCACGGCTGGCCGACCTCGCCAAGACCTCCGAGCGGCGGATTCTGTGTTCGGC
Mulcerans_JKD8049	M_ulcerans_JKD8049_KEEP_BOOST_1_Probes	TWP_XMXOXUAUCI_035561	1	AGCGCGGTGGAGCCGCGGACGACGGCGAATAGAACCCCGATCGGCAGCGTGACCGCACCGCCGGGCGCCTTCTCAAAACAGAGTTGGCACCAGCGCGGGTTTTTTCGCGATGGGCTCTTG
Mulcerans_JKD8049	M_ulcerans_JKD8049_KEEP_BOOST_1_Probes	TWP_XMXOXUAUCI_035562	5	GCCGCTGCGAACCGGTGATCCGGCGTCGGCCGCGCTGGCGACGGCGCGCGCGTTGGGCACCCAGCTGCGTGGCCTACCGGCGGTGGATTTCGGTGTCGGTGTTTCGGCGGGGCGGGTTTT
Mulcerans_JKD8049	M_ulcerans_JKD8049_KEEP_BOOST_1_Probes	TWP_XMXOXUAUCI_035563	4	CCCACGCGACGCATCAGCCAGCCGCCGAATCCCGCGAACGGATTGCCGCAGGCTTCGCACCGCGGGGCCGCGGGAAGGCTGGAGATGAGTCGAATTCCCCGACGCACCGAGGCGTGGCCA
Mulcerans_JKD8049	M_ulcerans_JKD8049_KEEP_BOOST_1_Probes	TWP_XMXOXUAUCI_035564	1	GCCGCAAGAGGTAGCCGAAGTGCTCAACGACTTCTTCCGGATAGTCGTCGACGCCGTCGATGAGCATCAGGGGCTGATCAACAAATTCGAAGGTGACGCTGCGCTGGCCGTCTTCGGAGC
Mulcerans_JKD8049	M_ulcerans_JKD8049_KEEP_BOOST_1_Probes	TWP_XMXOXUAUCI_035565	1	AAGTACTCGAAGAAACGCTCCCATTCCTCCGCGTTGGCCTGCGCCCCGTCCGGGCGCGGTGGGGTGCGTCCGCGCGCCATCAGTCGATTCTTACACCACTGGCCCTGTCGACGCAGCCAT
Mulcerans_JKD8049	M_ulcerans_JKD8049_KEEP_BOOST_1_Probes	TWP_XMXOXUAUCI_035566	5	CGGCACCGATGTCGCACGCCGCGCCCTCGAAGAGGGCTCCGGGTCGCCGGGCGAAGTGGTGGAGGCGGCGGTTCTCTACATCGACCTGGTGGGCTCCACGCAGCTGGCCGAAAACCGCCC
Mulcerans_JKD8049	M_ulcerans_JKD8049_KEEP_BOOST_1_Probes	TWP_XMXOXUAUCI_035567	1	CGGACATCTACTTGTAGGCAACGGCGGCGCTCGAGCCGGCGGCCAGTGCGATCACCTCGAAGGAACGGAATCCGGCTGCACCGCACCATTTTCGGAAGTCGGCGCCCGTGTAGTCGAATG
Mulcerans_JKD8049	M_ulcerans_JKD8049_KEEP_BOOST_1_Probes	TWP_XMXOXUAUCI_035568	1	GCAGCTACGTCGGTTCCTACGAGCGCTCCCAAATTGGGCGCCTGCAAACGCGAGGTTCAACCGCATGGTGGCCGGCCTGGAAGAGCGGGAACGCCTCCGGGACCTGTTCGGCCGCCATGT
Mulcerans_JKD8049	M_ulcerans_JKD8049_KEEP_BOOST_1_Probes	TWP_XMXOXUAUCI_035570	1	TCGTATCGTTGGCCGCCCTGCTGCTCGGGCTGCCGACGATGATCCTGACCTCGCGATCCATCTCCGATCCACTCGATGAGATCGTCGACGCCATGGGGCAGGTCGAGCACGGCCACATTG
Mulcerans_JKD8049	M_ulcerans_JKD8049_KEEP_BOOST_1_Probes	TWP_XMXOXUAUCI_035572	1	TGGTCCTGCTCTGGTTCCTGTGCAGCGCCTTGCCCATCGGGGTCATCGGGACCTTCATCGTGTTGCGGTCCTACGGGTGGGTCATTGAACAGTCCGCGTCGCTGGATGTGCCGATCCTGG
Mulcerans_JKD8049	M_ulcerans_JKD8049_KEEP_BOOST_1_Probes	TWP_XMXOXUAUCI_035573	2	CCCGGTCACCGAGTCCCTGCTCACTGAGCTTGCGCCGCGTGATGTCGGTTACCGCGGGCAGATCAAAGCTGATGCATTGCAGGTGGGGATGGGCGGCCGCGGCCGTCCGTGACAGCAGCC
Mulcerans_JKD8049	M_ulcerans_JKD8049_KEEP_BOOST_1_Probes	TWP_XMXOXUAUCI_035574	8	GGGGACCCGCCGCCGCGGGCAACGGCATGCTGCTGGCGCAACGCACCCTGCGGCCCATCGTGGGGGTGGCCACCCGGGGCGGCCAGCCGCGACTGGCGGTCCCCGGCGTGTTCGCCCGGC
Mulcerans_JKD8049	M_ulcerans_JKD8049_KEEP_BOOST_1_Probes	TWP_XMXOXUAUCI_035575	1	CGTTGGCGCCGCCGACATCGCAGAGGCTGCCGTAGCGCTGGAACGGAAAGCGTTTCACCAGCAGCTCGCAGTTGCGCCGCGATGCGGAATCCATGGCACCCAGGAAGACCTCGAGACGTC
Mulcerans_JKD8049	M_ulcerans_JKD8049_KEEP_BOOST_1_Probes	TWP_XMXOXUAUCI_035576	2	GTGGTCGCCAGTCGCTGATCCTGGTCGGAGCCTGGGCCGCATCCGGGGCAGTCCTGATGCTGCTCAACCACGCGGACGGCACCAAGATCCTGCTGCCGATTCTGCTCGGTGTGGTGCTGG
Mulcerans_JKD8049	M_ulcerans_JKD8049_KEEP_BOOST_1_Probes	TWP_XMXOXUAUCI_035577	1	GCGGATCGGCATAGACCGTCTCGAAGAACGGCCGGCCCGTCTGCTTGATCTCGTTCTGCGGCTTGCCCGTCTGCAGCGCGTCGGTGAGATCCGCCCAGAACCGATAGTTGCGTTGGTCCC
Mulcerans_JKD8049	M_ulcerans_JKD8049_KEEP_BOOST_1_Probes	TWP_XMXOXUAUCI_035579	2	AAATCTTGAGCAGACCGCCCTGGTACTCGGGGCTGGCTTCATCCAGGTATCGCGCGGTCTCCGCAGTGTTGCGGTAGCGAGCGTCTGGTCCGTCGCCGTCGCGCGCCAGCAGGTCCAGCG
Mulcerans_JKD8049	M_ulcerans_JKD8049_KEEP_BOOST_1_Probes	TWP_XMXOXUAUCI_035581	2	ATACCAAGGCATCGAGGAAGTCCGTCGCCGGCCGCGGCACCAGCCCGAGAAGTTCGGCAAGGGCCTGCGCCGTCATCGCCCGGTCGCCCAGTTCGGTGAACAACCCAAGTCCGACCGCGG
Mulcerans_JKD8049	M_ulcerans_JKD8049_KEEP_BOOST_1_Probes	TWP_XMXOXUAUCI_035584	3	GCCCGGCAACAGCTACGGCAGCCGGGACAACGGCCCGCCCGTCGACGAACTGCGCGACATTCCGCCCAGCGACATCCCGCCGTTGCCCAACACCCCGTCGCCCAAACCCATGCCGAACTT
Mulcerans_JKD8049	M_ulcerans_JKD8049_KEEP_BOOST_1_Probes	TWP_XMXOXUAUCI_035586	1	GGTGGTGTTGTTTCATGACACCTACTCGAGCACCGTCGACCTGGTCTACCAGTTCATTCCGGTGCTCAAGGCAAATGGCTATCGCCTGGTGACGGTCAGCGAGCTGCTCGGGCCGCGGGC
Mulcerans_JKD8049	M_ulcerans_JKD8049_KEEP_BOOST_1_Probes	TWP_XMXOXUAUCI_035588	1	GACCGCCGCAAAATACGGCCAAGCCGAAATCCTCTGGGATGTCATCCCCTTCGACTGGGCCAACGACTCCAACACCGCGGCCACGCGCTACATGCTGATGAGGCAGATCAAGCCGGGTTC
Mulcerans_JKD8049	M_ulcerans_JKD8049_KEEP_BOOST_1_Probes	TWP_XMXOXUAUCI_035590	4	CCCCGAAGCGGACATCGCCGGCCAGTTTTCCCGGGCCAACGACGCGATCAAAGCCGCGACGGGTCGCACACCCACGCTCTATCGTCCCGCCGGGGGACTGTCCAACGCGGCGGTGCGCCA
Mulcerans_JKD8049	M_ulcerans_JKD8049_KEEP_BOOST_1_Probes	TWP_XMXOXUAUCI_035594	1	TGTCACGCGTGCCGATGACCAGAGTTGCGCGGTGGTCAAATGTGTCGCGCTGACCTTCGATGACGGTCCAAGCCCGTTCACGGATCGTCTGCTGCAAATCCTGAAGGACAACGACGCCAA
Mulcerans_JKD8049	M_ulcerans_JKD8049_KEEP_BOOST_1_Probes	TWP_XMXOXUAUCI_035596	3	CGCCAGGTAGGCTGCCAAGGTGCGCAAACGACCCGACAACCAGGCCTGGCGGTATTGGCGCATGGTCGTCGGGGTCGTTGCGGCGGTGGCCGTGCTGGTGATCGGCAGCCTGACCGGCCA
Mulcerans_JKD8049	M_ulcerans_JKD8049_KEEP_BOOST_1_Probes	TWP_XMXOXUAUCI_035598	4	GTAGTGAACGGTCCCCGATCGCCGCGCTGGTCACCGAGATGCTCGAAGAGATCGCCGGGCCGCACTGATCGGCCCCTGACCAGGGCGCGAGACCCCGCGATGGCGGGATCGGGTGCCCAG
Mulcerans_JKD8049	M_ulcerans_JKD8049_KEEP_BOOST_1_Probes	TWP_XMXOXUAUCI_035600	1	TGGTGTTGACGCACGATATCGCGCAGCGCGACAACCTGCGAGTCGGCCGCCACGACGGCATTGTCGCGGTGATCGAGAAACTCAAGGGACATCCGCTGTTTGCGCACATCACGCTGCTGC
Mulcerans_JKD8049	M_ulcerans_JKD8049_KEEP_BOOST_1_Probes	TWP_XMXOXUAUCI_035606	4	GAAAGTCGGCGCTGGCGCTGTGTGCCGGCCTGGAAGCGGTGCTCGAGCGCCGCACTCACCGCAAGGTGGGCGTTTTCCGCCCGCTCTATGCGGTGGGCGGCCAGGAGCTGGGCTACCTAC
Mulcerans_JKD8049	M_ulcerans_JKD8049_KEEP_BOOST_1_Probes	TWP_XMXOXUAUCI_035608	3	TCCGCGGTGACCGCGAGGTTTTCGGTTTGCGGGGTCGCTCGGCCGAACAGCGGGTAGCGCTGGACCTGCTGCTCGACGAGTCGGTGGGCATCGTGTCGATGGGCGGCAAAGCCGGGACCG
Mulcerans_JKD8049	M_ulcerans_JKD8049_KEEP_BOOST_1_Probes	TWP_XMXOXUAUCI_035620	4	AGGACCGGCCCCGGTCCTGGTGCCGCGGCCCGCGTCGACACGCTCGTGCGGGTCCGCCCGAGCGGCAATCGCTCGAGGAGCGCTCTGTGACCGATATTCGGACTTACGTGCTGGACACCT
Mulcerans_JKD8049	M_ulcerans_JKD8049_KEEP_BOOST_1_Probes	TWP_XMXOXUAUCI_035622	2	CAAGGTGTGCTTGCCTCGGCGCGCCTGCCCTGCGTGGGTGTGCTCACCGGAGTAGCGTCGCAGGTGATGGTCAGCGACTTGCTCAGCTGCCAGGGCGGCACCTTCCGTCACTACAACGGC
Mulcerans_JKD8049	M_ulcerans_JKD8049_KEEP_BOOST_1_Probes	TWP_XMXOXUAUCI_035624	1	GTGACGGGCTAGATCGACTTCGACAAAACGATGCACTGCGCCTGGCGCAGTGCATCGTTTTCGTCTGTTGGGCTTGACCGCTCAGCTCCTGCGCGGCGCGACCGCGCGGTCCGTCGTCGT
Mulcerans_JKD8049	M_ulcerans_JKD8049_KEEP_BOOST_1_Probes	TWP_XMXOXUAUCI_035626	1	CAGGACAAACTGCGCGACGTTGCCGAGGCCGGAATCTTTGGCGCGGACCAGCTCAAGCAGGTTGTTTCGGGCCGCATCACCGAATGGGGATTGGCTGAGGAGCCTGCGCTCAAGCAGTTC
Mulcerans_JKD8049	M_ulcerans_JKD8049_KEEP_BOOST_1_Probes	TWP_XMXOXUAUCI_035627	1	CGATGATCCTCGGGTTTGTCTGCCCTAGCCAGCGCGGCGGGAGGCCTCGTATCCGCGGATCAGCCAGAAGACGGTGCGATCGATGCTGGGCAGGATCTCGGTGATGGCAATTTCGCCGGC
Mulcerans_JKD8049	M_ulcerans_JKD8049_KEEP_BOOST_1_Probes	TWP_XMXOXUAUCI_035628	2	GAGTTGTTCTTTGCCAATCTTGTGGACCACTGCCTGGCCACCCGCCGCGACGAGACGATCGCCGCGATTGCCGCCCGGGCCGGCGATCTGCAGGCCCCCGGTGCCGACATCGACGCCTAC
Mulcerans_JKD8049	M_ulcerans_JKD8049_KEEP_BOOST_1_Probes	TWP_XMXOXUAUCI_035629	1	GGTGAAGCGCCCCACCAGCCCATAGACCAGGCTGGAGATGACGGTGTCCAAGTCGTGGATGAAATCCTCTTCGACCCCGGCGAGCACTTCCATGGCCGCCGGAACAACCATGTCCAAGCC
Mulcerans_JKD8049	M_ulcerans_JKD8049_KEEP_BOOST_1_Probes	TWP_XMXOXUAUCI_035630	1	GTGTACATGGCCTTCTACGAGCGCTCCCTGGTCGCCTTCTGCCGCAACCTGGCTGCCCAGATCGAGGAACCCGTCCTGGCCGGCATGATCGACCGGATCGGCCGTGACGAAGCGCGTCAC
Mulcerans_JKD8049	M_ulcerans_JKD8049_KEEP_BOOST_1_Probes	TWP_XMXOXUAUCI_035631	1	GCGATGGACCAGCCGCTGCCCACCGGGTGCGGCCCTGGCCCGAAAGTAGGCCTTCACGATGTCGGGATGGGTCTCCCAGGGTTGGAAAATCATCCGGAGCACCCGCATCATGCCGGCGTA
Mulcerans_JKD8049	M_ulcerans_JKD8049_KEEP_BOOST_1_Probes	TWP_XMXOXUAUCI_035633	1	CAAGCACTCCCCCGGGGCCGGGGTCTGCTCTGCCAGACCGGCGTAGTGGTGCTCGTCCATCCAGAATTCGAGGGCAGCCAGGATCAACTCGTCCCGGTTCGCGTAGCGCTTGTAGATGGT
Mulcerans_JKD8049	M_ulcerans_JKD8049_KEEP_BOOST_1_Probes	TWP_XMXOXUAUCI_035636	1	TTCGCCCACGACTTCGTCCCCTTCGACCAGGGCGAGAACTTCGCCTTCCTCGGTGGACGTGACTGGGATCCCTCCCAGACGACGCTGCCCAGGCTGATCACCGATGCCTGCGAGATCCTG
Mulcerans_JKD8049	M_ulcerans_JKD8049_KEEP_BOOST_1_Probes	TWP_XMXOXUAUCI_035638	1	GTGTATGAGGGTTACAGTTACCGCATGGCACAGAAACCTGTCGCTAATGCGCTGACCCTCGAACTTGAGCCCGTGGTCGAACAGAACATGGCTCGCCACCTCGACACCGAGGACATTTGG
Mulcerans_JKD8049	M_ulcerans_JKD8049_KEEP_BOOST_1_Probes	TWP_XMXOXUAUCI_035640	1	GGCCGCGCTGCGGGCCAGGGTAACCCGTCTGGCCAGGGACTTTCCCCTCTACGAGGGCCTCGAGGAGTGGAATCTCGTAGATCGCTGACGGCGACACGGGGGGTCGATTTTAATTATCCT
Mulcerans_JKD8049	M_ulcerans_JKD8049_KEEP_BOOST_1_Probes	TWP_XMXOXUAUCI_035642	5	GACCTCGGGCTTGCGGATCGGGACTCCCGCATTGGCCACCCGCGGGTTCGGCGATGCCGAATTCAGTGAGGTCGCCGACGTGATCGCGGGCGCCCTCGCGGCCGGGCGCTCGGCCGATGT
Mulcerans_JKD8049	M_ulcerans_JKD8049_KEEP_BOOST_1_Probes	TWP_XMXOXUAUCI_035643	1	AGACCTTCTCCAACAGCCGAAGCGACATCCTGGAACTGATCAAGTCGAAATACGACATGCCACCGGGCGTGATGATGTTCGAAGACCCGCCGGTGCACACCATGTTGCGCGGCGTGATGT
Mulcerans_JKD8049	M_ulcerans_JKD8049_KEEP_BOOST_1_Probes	TWP_XMXOXUAUCI_035644	1	GGTACTGGTCGATTTGCGTGATTCCCCGCTCGATGGCCAGGCGGCCGAAGACCTGCTGCACGAGGCGGGAATCACGGTCAACCGCAACGCTGTCCCCAACGATCCGCGGCCACCGATGGT
Mulcerans_JKD8049	M_ulcerans_JKD8049_KEEP_BOOST_1_Probes	TWP_XMXOXUAUCI_035645	1	CGCGGGTGTTCACCCCGCGCCGGATGGCGCAGCTCGAAGACCAGATTCGGCGCTTTTGCGTTCGGTGCCTGGATCCGTTGGTCGGCCGCGACAGCTTCGACATTATCGCCGAGTTGGCCT
Mulcerans_JKD8049	M_ulcerans_JKD8049_KEEP_BOOST_1_Probes	TWP_XMXOXUAUCI_035646	5	ATTCGCCGATCGGCAGCGGCGCACGCTGGCGGGTGCCCGGATTGTCGCCGATCGGCTGATGGCTTCCGACGTCGCCAAGGCGGGGGTCTCGGTGGTCAGCGGCGGCACCGACGTGCACCT
Mulcerans_JKD8049	M_ulcerans_JKD8049_KEEP_BOOST_1_Probes	TWP_XMXOXUAUCI_035647	2	CGATGATGCCGATGCGGGTGATCGGCATGCTGCTCGGCATCCCCGAGAGCGACCAGATCGGGGTTCGCGACGCCAACGACGCGAACCTGCGCACCCGGCCCGGCACACCGATGAAAGTGG
Mulcerans_JKD8049	M_ulcerans_JKD8049_KEEP_BOOST_1_Probes	TWP_XMXOXUAUCI_035648	1	GGGCAAGCAGGAATTCGCCAAGGCCATCAATTCGGCGGTTTTCCCTGGCCAGCAGGGCGGTCCGCTCATGCATGTCATCGCGGGCAAGGCGGTGGCACTCAAGATCGCCGGCACGCCCGA
Mulcerans_JKD8049	M_ulcerans_JKD8049_KEEP_BOOST_1_Probes	TWP_XMXOXUAUCI_035649	1	CCAGGCCGGACAAGATCGCCGACGGCAGCATTTACGCCGACTACATCGACTGGCGCGCCAAGAACCCATCCGACGACCTGATGACCGCGTTGCTCAACGTCGAGTTCGACGATGAGCACG
Mulcerans_JKD8049	M_ulcerans_JKD8049_KEEP_BOOST_1_Probes	TWP_XMXOXUAUCI_035650	1	CATGGCCCACTTCGCCGGGCTGGTGGCTGCCGGATTGCATCCGTCCCCGGTGCCGCATGCGGATGTGGTTTCCACCACAATTCACAAGACGCTCGGTGGCGGCCGGTCGGGCATGATCCT
Mulcerans_JKD8049	M_ulcerans_JKD8049_KEEP_BOOST_1_Probes	TWP_XMXOXUAUCI_035651	2	CGGTGCGCAGAAAACTCACCCGCACCGAGGTGCTGCACTACACCCAGGTCGTGGCGGGGCCGGAAACGAGACCACCGGCCGGCTCATCGGCTGGCTGGCAAAAGTGCTCGCCGAGCACCC
Mulcerans_JKD8049	M_ulcerans_JKD8049_KEEP_BOOST_1_Probes	TWP_XMXOXUAUCI_035653	2	CGACCAGCGCCGGCAAGTCCACCAGGACCGGTCACTGCTCACCCGCACCGTCGACGAGACGCTGCGCTTCGAACCGACGGGACCCCATGTCGCGCGCTTCACGTTGCGCGACTACCACTG
Mulcerans_JKD8049	M_ulcerans_JKD8049_KEEP_BOOST_1_Probes	TWP_XMXOXUAUCI_035654	1	GGCCAATGGGGGCCACCTGACCCACGGCATGCGGCTGAACTTCTCCGGCAAGTTGTACGAGAACGGCTTCTACGGCGTCGACCCGACGACGCACCTGATCGACATGGACGCGGTGCGGGC
Mulcerans_JKD8049	M_ulcerans_JKD8049_KEEP_BOOST_1_Probes	TWP_XMXOXUAUCI_035655	2	TTACGACACCACGGTCCCCGCCGGCAGCGCCATCCTGATGTTGTTCGGAGCCGCCAACCGCGACCCCCGGCGCTACCACGACCCCGATACGTCCGACATCCGGCGCGACAACATCTCCCA
Mulcerans_JKD8049	M_ulcerans_JKD8049_KEEP_BOOST_1_Probes	TWP_XMXOXUAUCI_035656	4	GGCTAAGGCGCTGTTCGGCGCCGATTTCGCCGACGTGCAGCCGCATTCGGGCGCCCAGGCCAACGCCGCGGTGTTGCATGCGCTTATGTCGCCGGGGGAGCGGCTGCTGGGGCTGGATCT
Mulcerans_JKD8049	M_ulcerans_JKD8049_KEEP_BOOST_1_Probes	TWP_XMXOXUAUCI_035657	2	CCTCACCTTCGGCAAGGGCGTGCACTATTGCCTGGGCGCCAACCTGGCCCGGCTGGAGGGCCGCGTCGCACTCGACGAACTGCTCAACCGCTGGCCGCAGTGGGACATCGGCTACGACAG
Mulcerans_JKD8049	M_ulcerans_JKD8049_KEEP_BOOST_1_Probes	TWP_XMXOXUAUCI_035658	1	AGCGGTATTGCAGGTCCAGGGCAGTGTCTTGACCAACAAGTACGCCGAGGGCCTGCCGGGCCGGCGTTACTACGGCGGTTGCGAGCACGTCGATGTGGTGGAAAACATTGCCCGCGACCG
Mulcerans_JKD8049	M_ulcerans_JKD8049_KEEP_BOOST_1_Probes	TWP_XMXOXUAUCI_035659	2	CCTGCAACTCGCACCGACCTCAACCGTGCGCGGCTGGGAGCGACTACGCGTCCTGGTTTCGTGAGCAACGCGATCGGCAGCTACTTGTCTTCGCCCGCGGCGGTGAGCGCCAACGCGATC
Mulcerans_JKD8049	M_ulcerans_JKD8049_KEEP_BOOST_1_Probes	TWP_XMXOXUAUCI_035660	1	TTCTGTGATGGAGGCTCCGCTCGCTGAGGTCGACCCCGACATCGCAGCGCTGCTGGGCAAGGAACTCGGTAGGCAGCGGGACACGCTGGAGATGATCGCCTCGGAGAACTTCGTCCCGCG
Mulcerans_JKD8049	M_ulcerans_JKD8049_KEEP_BOOST_1_Probes	TWP_XMXOXUAUCI_035662	2	CGCCTGGGGCCAGCGGTACTGGGAGATCGGGCCCGCAACGGCACCACTGGATACACTGGCGGCCGTGACTGCCGCACCTGACGCTCGCACTTCCGCCCCAAAATCCGCGCCGAGAAATGC
Mulcerans_JKD8049	M_ulcerans_JKD8049_KEEP_BOOST_1_Probes	TWP_XMXOXUAUCI_035664	1	AGAGCCAGCGGTGTCGACATTCGCAGCGCGCGCCACTGCCTTCGGTCGAACTCCACATAGGGGCTCGGCTCGCTAAGCCGTGACATGGCATAAGTCTTACAGGGGCGAGGGCATGCTTGT
Mulcerans_JKD8049	M_ulcerans_JKD8049_KEEP_BOOST_1_Probes	TWP_XMXOXUAUCI_035666	1	CGTTGACGGGCCGCGACCTGAAGATGAAGCAACCGGGCCAGGGGCAGGAAGACCTCTTCGACCTCGAGCAGGTCGATCTGTTCCCCGAGGCCGCGCAGGCCGATCAGTTCGGCTTCGGTG
Mulcerans_JKD8049	M_ulcerans_JKD8049_KEEP_BOOST_1_Probes	TWP_XMXOXUAUCI_035668	2	ACGCGGGCGGTGGTCGACTTGCCGACTGCCACGCTGCCGGCCACGCCGATGATGAACGGCACCGGCCGGTCAGGGTTCTGCTGTGGCTCACCCAGGAATTCCGCGGTAGCGGCGAACAGT
Mulcerans_JKD8049	M_ulcerans_JKD8049_KEEP_BOOST_1_Probes	TWP_XMXOXUAUCI_035670	1	AAGCCCTTGCGGTGCATTAGATTTCGTCGCTCCAACTCGGCGTTGGGGTAGAGAAATCCGTCTGTGGTGACCAGGTCCACCCGGGGATGGTGATCCCAGCGCGCCAAGAGTGCCTGAAGC
Mulcerans_JKD8049	M_ulcerans_JKD8049_KEEP_BOOST_1_Probes	TWP_XMXOXUAUCI_035672	1	TTGGCTCCGGGGATGATGTTGTAGTGCAGGTGTGAATACACCGGTGCGCAGGCATAGTCGGACCCGGACTTCACCGACGTGACGAACCGCATCAGCGCCCTGCGGTTGTAGCTTTCTGGA
Mulcerans_JKD8049	M_ulcerans_JKD8049_KEEP_BOOST_1_Probes	TWP_XMXOXUAUCI_035676	1	GCGGCGACCACAGCTTCCGGGTCGGGCAGCGTCGAGTAGTGGTGGAAGTGTGACTCCGGGTTGGCAAACGCGGTGCTGCGCATGGCCAGGAACCGCGATACGTACCACTGCTCGATGTCT
Mulcerans_JKD8049	M_ulcerans_JKD8049_KEEP_BOOST_1_Probes	TWP_XMXOXUAUCI_035678	1	AGCCGCAGCCGCTTGATGGAGTGGTCGGCATCCTTGCGCAGCACCAATGTTGCCCGCGGCCGAGTCGGCAGGATGTTTTCAACGAGGTTGGGTCGGTTGATCGTTCGCCAGATCTCGCGC
Mulcerans_JKD8049	M_ulcerans_JKD8049_KEEP_BOOST_1_Probes	TWP_XMXOXUAUCI_035680	4	GGGTCGGCGGGCACCGGCGGGTCACTGTGGGGTGCGAATGGGGCGAGCGGCCTTTAAGTCAGGCCCAGGGCTGACTCGGCGCCGGATCAACCTAGCGGCGCCGCGGCCTACAGTTTGCGT
Mulcerans_JKD8049	M_ulcerans_JKD8049_KEEP_BOOST_1_Probes	TWP_XMXOXUAUCI_035686	7	GAGGCGGGCGACGGCGGCCTGGGCGGCTCCGCCGGCATGTGGGGGGCTGGAGGTGCCGGTGGGGCTGCCGGTACCGGCGGCGCTGGCATCTCGGGATACCCGAACGGGTTCGGCGGCAGC
Mulcerans_JKD8049	M_ulcerans_JKD8049_KEEP_BOOST_1_Probes	TWP_XMXOXUAUCI_035688	7	GGCGGAGCCGGCGGGGCGTTGTTGGGCAACGGTGGGGCCGGCGGCGCCGGCGGCAATGGCGGGGACGGTGGCGGTTATGTCACCTCCGGCAATGCTCCCCGAGGCGGCGGCAATGGCGGC
Mulcerans_JKD8049	M_ulcerans_JKD8049_KEEP_BOOST_1_Probes	TWP_XMXOXUAUCI_035690	7	GTCGGCAATGGCGGCTCTGGCGGCAGCGGCGGGGGGCGGGGGAACGGGAGGCACGGCCGACTTCCTGGGTGGCACACAGTCCACCGGCGGGGACGGGGGGGCGGCGGTGACGCCGGGGTC
Mulcerans_JKD8049	M_ulcerans_JKD8049_KEEP_BOOST_1_Probes	TWP_XMXOXUAUCI_035692	6	ATCGGCAACGGCGGCAACGGCTGGAACAGCACCACCGGTGGGGCTGCCGGCGGTAACGGCGGTGATGCGGGGCTGCTCGGCAACGGCGGGACCGGGGGCAGCGGCGGTGCGGCTGGGCTG
Mulcerans_JKD8049	M_ulcerans_JKD8049_KEEP_BOOST_1_Probes	TWP_XMXOXUAUCI_035696	4	CATGCCCAGGCCTATCAGTCACTCGGCGGGCAGGTCGCGGCGTTTCACCAGCAGTTCCTCGAGGGGTTGCGCGGAGCCAGCGGCGCCTATGCGGCCGCCGAGGCGGCCAACGTGTGGCCA
Mulcerans_JKD8049	M_ulcerans_JKD8049_KEEP_BOOST_1_Probes	TWP_XMXOXUAUCI_035698	6	CTGTCGAGCATCGGTTCGGCCCTCACCGCGGCCAACGCGGCCGCCGCTGTCCCGACGACGGGGGTGCTGGCCGCCGGCGCAGATGACGTCTCGGCGGCGGTGGCCTCGCTATTTGCCGGG
Mulcerans_JKD8049	M_ulcerans_JKD8049_KEEP_BOOST_1_Probes	TWP_XMXOXUAUCI_035699	2	GGTGCCGGCCCACTTCCTCACCGGCCTGAATTGGCCGACCGCATTCCTGGTGGGCGCCATCCTGTCCCCCACCGATCCAGTCTTTGCGGCAGCCATCGTCGGGCGCTCGGACATCCCGGA
Mulcerans_JKD8049	M_ulcerans_JKD8049_KEEP_BOOST_1_Probes	TWP_XMXOXUAUCI_035701	1	ACGGTTGCGCCGACTGCTAAATGTCGAGTCCGGCCTCAATGACGGATTGGCGCTGCCGTTCGTGATGATCTTCCTGGCCACCGCCCAGGGCGACGGCTCCGACGTGCTGTGGGTCGGGGT
Mulcerans_JKD8049	M_ulcerans_JKD8049_KEEP_BOOST_1_Probes	TWP_XMXOXUAUCI_035702	4	GTGCGGGGCGCCCCCGATAGCTGAGGTGGGTGCCCCGCACCAGCCATGTCGGGCGGTGGCGGGTTCCGCGGCCCGGGAGAGCCGGCGGTGACTGACGATGAGGTTGGAATGCTCAAATCG
Mulcerans_JKD8049	M_ulcerans_JKD8049_KEEP_BOOST_1_Probes	TWP_XMXOXUAUCI_035703	5	GGAGCTCGTTCTCGGGCTGGCGCTCGGGGTCGGGGTGGCCGCGGCCGTGGCGTTCGCGTGGCGGGCAAAGATCCTGACGGCCGAAACGCACCTGCAGCCGTTGGGCCCACTGGCGATCGC
Mulcerans_JKD8049	M_ulcerans_JKD8049_KEEP_BOOST_1_Probes	TWP_XMXOXUAUCI_035704	1	TGCCGATGACTGGCATCGGGGTGGCCGCGACAGTGGCCAGCGGCGTGTTCACAGCGGCATTTGCCGGGCTGCAGTACCTGGGAGTGCGTCGTATCACGGCTTGAACTCCCCTTCCCGCTG
Mulcerans_JKD8049	M_ulcerans_JKD8049_KEEP_BOOST_1_Probes	TWP_XMXOXUAUCI_035705	2	GGTGGTGGCGTACTCGGCCTGTCACCTCACCCACGCCAACCGATACCTGGCCGCCTTTGCCGTCGGCTCCACGCTGGCCACCTTGGACCATGTCGCCGCCGAGCAGTTTCAACCGTTCGG
Mulcerans_JKD8049	M_ulcerans_JKD8049_KEEP_BOOST_1_Probes	TWP_XMXOXUAUCI_035706	2	TGCTCTACGGCCTGTTGGTGTTCGGCCTCGCCGCGATACCCAACCTGCGTCGCGCCGGGATAGGGGTGGTCGTCGGCAACCTCGTCTACACCGTGGGCGCGATCGTCGCCGCCGAACTAG
Mulcerans_JKD8049	M_ulcerans_JKD8049_KEEP_BOOST_1_Probes	TWP_XMXOXUAUCI_035708	2	TGCGCGCGGACGCCACATTGACCGGACTCATGGGCCTGGCCCTCGCCGCGGCCGCCGACCCGATCTCGTCGCTGACCGGCCTGACATCCGCTCAGGAATACAGCATCGGTGCCTTCTTCG
Mulcerans_JKD8049	M_ulcerans_JKD8049_KEEP_BOOST_1_Probes	TWP_XMXOXUAUCI_035712	2	GCGGGCGTTGACGGCACTGCCCGCAACTACCTGACGGCGGGGAGAACGACCTGGTCACGGGGCCTATGGCAGCAGTTGGCAGTGCCATGCGTCGATCTGGCAGTGCGCAGGCGGCAGCCT
Mulcerans_JKD8049	M_ulcerans_JKD8049_KEEP_BOOST_1_Probes	TWP_XMXOXUAUCI_035714	4	TGACCGAGGTCCCGCAGCGGTCACTGCACAACTGGCAGAACGCGGCTGCTCGGCTGATCGCGGCCGATTTGCGCGGGCGCATCACGGTGGCCAGCGACTAGTCTTGCCGGCCCCCGCCCG
Mulcerans_JKD8049	M_ulcerans_JKD8049_KEEP_BOOST_1_Probes	TWP_XMXOXUAUCI_035715	2	AGCATATTTCGCAGCCACAATTGGTCGGCGTGGGCCGCCGTCGCCGGCCCGCCAGGCTGCTAACCTAACCCGCTATGGGTGCCTTGGACGGACGTGTCGCCTTGATCACCGGCGGAGCCC
Mulcerans_JKD8049	M_ulcerans_JKD8049_KEEP_BOOST_1_Probes	TWP_XMXOXUAUCI_035716	1	CCGAACAGTGGCGTTATTACAACTCGCTGTATCCCTACGTCGTCGGTGTGCGCGCCTACGCGCAGAATGCCACCGCGGCGGGTTTGGATCCCATCGCCCGGCAGGCCTGGCAATGGCTGG
Mulcerans_JKD8049	M_ulcerans_JKD8049_KEEP_BOOST_1_Probes	TWP_XMXOXUAUCI_035717	7	GCGGGCAGGGCCGCGCGCACGCGCTGGCCCTGGCGGGCAAGGGGGCCGATATCGCCCTCGCCGACGCGCCGGGCCCGATGGCGGAGCTGACCTACCCGCTGGGCAGCGAGGAAGACCTGC
Mulcerans_JKD8049	M_ulcerans_JKD8049_KEEP_BOOST_1_Probes	TWP_XMXOXUAUCI_035718	2	AGCGGCTGGCCACCCGTGGGGTTCCCGACCAGCCGCTGGAACGGGCCAACGAACTCAAGGCCGTCCTGGCCGACGGCATCAAGCGACTCAAGCCGCGTGAGGGTGGTGATTTCGGAACCA
Mulcerans_JKD8049	M_ulcerans_JKD8049_KEEP_BOOST_1_Probes	TWP_XMXOXUAUCI_035719	6	TCGCCACCGCCGAACTCGTCGGCCAGCTGGGCCGGCGTTGCCTGCCGATGGTGGTCGACGTGCGCGACCCGGCCCAGGTGAACACCGCGGTTGAGCGGACGGTGCGCGAGCTGGGCAGCC
Mulcerans_JKD8049	M_ulcerans_JKD8049_KEEP_BOOST_1_Probes	TWP_XMXOXUAUCI_035720	1	ATCCGCTTGCCGGCATCGATGACGAGACCTTTGTCAGGCTGACCCGCAGAGCGCTGGGACACTACGGTGACCTGGCCAAGCTCGTCGCCAGCCCGTTGACCGCGTTGCCCGTGATCGATC
Mulcerans_JKD8049	M_ulcerans_JKD8049_KEEP_BOOST_1_Probes	TWP_XMXOXUAUCI_035721	1	TCGATATCGTGCTGGCCAATGCCGGCATCGTCAGCACCGGGCGCCTCGAAGAAGTAAGTGACCAGGTTTGGCAGCAGCTGATGGACACCAACCTGACCGGCGTGTTCCACACCCTGCGCG
Mulcerans_JKD8049	M_ulcerans_JKD8049_KEEP_BOOST_1_Probes	TWP_XMXOXUAUCI_035722	5	TGTTGGCCGACCCACTGGCCGAGGTACTGGACCGGCTGGCGTTTTCGAAATCGCCGGCACTGCGCGCCGACCGCGCGGCACTGCGCCACACCGGTGCGGCGCTACCGCTGCGGTCGGCGG
Mulcerans_JKD8049	M_ulcerans_JKD8049_KEEP_BOOST_1_Probes	TWP_XMXOXUAUCI_035723	1	CGGCCATTCCGGTGATGCGCCAACAACGCTTCGGCAGGATCGTGGCGACATCGTCGATGGGCGGCCGAATGGGCATCCCGGAATTGGCGGCCTACAACGCCACCAAGTGGGGGATCATCG
Mulcerans_JKD8049	M_ulcerans_JKD8049_KEEP_BOOST_1_Probes	TWP_XMXOXUAUCI_035724	2	CGGGTGTGTTGGGCGGTCAGGCGCTGATCGGGTTGGCCTTGATCCGCGATGAGCCCACCGCTTCGACCGTGCTGACGGTGCTGCTGTTCACCAGCCTGTCGATCGCCATCGCCGTGCAGG
Mulcerans_JKD8049	M_ulcerans_JKD8049_KEEP_BOOST_1_Probes	TWP_XMXOXUAUCI_035725	1	GCCTGATCAAGTCCGTCGCCCTCGAGGTCGCCAAGGAAGGCATCACGGCCAACGTCATCTGTCCGACCACGACGCAGACACCGATGATGCAGCCCGCCGGGATCGGAGATGATCAGGAAG
Mulcerans_JKD8049	M_ulcerans_JKD8049_KEEP_BOOST_1_Probes	TWP_XMXOXUAUCI_035726	2	CCTCAACGGGATTCGACGTGTTGTTGCTCGGCGTGGCCGTGGCGGTATGGGACGCCTTCGACGAAGGCCAGGCGTTGCGCGCGGACATGCTGCGCTCGTTTGCGGGCGCGATGGCGGTCG
Mulcerans_JKD8049	M_ulcerans_JKD8049_KEEP_BOOST_1_Probes	TWP_XMXOXUAUCI_035727	1	TTCCCGACGATCTGGTGCGGCGCATGATGAAGGCCAACCCCATCCCTCAACCGTGGCTGCAACCGGAGGACGTCAGCCGCGGGGTGGTCTATCTGGTCACCGACCCGGGTGTCATCACCG
Mulcerans_JKD8049	M_ulcerans_JKD8049_KEEP_BOOST_1_Probes	TWP_XMXOXUAUCI_035728	4	TGCGGCCGGCGCAGCCGATGCCGGTGGTCGGCGTGGTCATCGTCGCGACGCTGTTCTTCGCGCTGGGCAATGCCATCCTGGTGATTCCGCTGGGGCTGGTGCCCAGCTGGCTGGCCCTGG
Mulcerans_JKD8049	M_ulcerans_JKD8049_KEEP_BOOST_1_Probes	TWP_XMXOXUAUCI_035729	5	GCAGCGTGCTGGAAGTCGGGCTCGGCGGCAGCGCTCGCATGCACTGACTCGGCGGGGCCCGAAGCGGCGCCGAACGACGTTCAAGCCACTTTGACCCTCGCGACCCGCTTCCACGCGGCG
Mulcerans_JKD8049	M_ulcerans_JKD8049_KEEP_BOOST_1_Probes	TWP_XMXOXUAUCI_035730	5	CGCTGGCCCTGCTGGGTGCGACCATCGCGGGCAGCGTGGCAGGGCCACTGCGGCCCGGTCACTGGCTGATGTTTGCGGTGATCTCGGCGGCAACGCTGGGCGCCATGGTGGCCGTGTTGG
Mulcerans_JKD8049	M_ulcerans_JKD8049_KEEP_BOOST_1_Probes	TWP_XMXOXUAUCI_035731	1	TACAATTTGGTCAAACGCCCAATGTGATCGTCCAAATTGAGGTAGTCGCATGCCAACAGCTGCCGAGCGAGGCGCACAAACCCGGGCCGCGCTGATGGCCGCCGCGGTAGCGGTGATCGC
Mulcerans_JKD8049	M_ulcerans_JKD8049_KEEP_BOOST_1_Probes	TWP_XMXOXUAUCI_035732	3	AGATCTACCTGGTCGCCGTGCCGGGCGTGGCATGGTTCGGCGTTCTGCTCGAGTTGTCGGTGGCGCCCGAGCGCCCTTGGGCACGCAAAGCCGAGTTGCTGCTGATCGCGGCCGTCGGCG
Mulcerans_JKD8049	M_ulcerans_JKD8049_KEEP_BOOST_1_Probes	TWP_XMXOXUAUCI_035733	2	CGAACGAGGCTGGGGGGCGGCCACCACCCGGATGGTGGCCGAACGGGCCGGACTTCCGCCGGGGTTGGTGCACTATCACTTCGCATCGTTGAACGACCTGCTGATCGATGCGGCCCTGCA
Mulcerans_JKD8049	M_ulcerans_JKD8049_KEEP_BOOST_1_Probes	TWP_XMXOXUAUCI_035734	1	ACCCGCGCAAGCCGGTGCTGATATTGGCCGCCATTGGGCTATGCGGGTTTGCCCTTGTCTTGGTGTTGGATGCGGTGCGCAACACCAGCATAGCCCACGCCCAGTTGCTCGGTCAGCTGG
Mulcerans_JKD8049	M_ulcerans_JKD8049_KEEP_BOOST_1_Probes	TWP_XMXOXUAUCI_035735	1	GGCAGCGCGCGAGGAAGCCGCTCAGGTGCTGGACGGACTGGCCGGCGATTCATCGTCGCAGGGAATAGACCGATTGATCGACGCCGTCTCGTCCTACGACGTCGATGATCGAAACCAAAA
Mulcerans_JKD8049	M_ulcerans_JKD8049_KEEP_BOOST_1_Probes	TWP_XMXOXUAUCI_035736	5	CGGCGAGGCCGCATCGGCGGTACGGCGAGGCGCTGGCGTGGAACACTGGGCGCATGGCTGCGCTGTCGGCGGTGGTGTTCACGCTCAGCGGTTGGTTGGGGCTCTATCTGCTGGCCCGCG
Mulcerans_JKD8049	M_ulcerans_JKD8049_KEEP_BOOST_1_Probes	TWP_XMXOXUAUCI_035738	1	CGGCTCGACCGACTCGGTGGGCGCCAACCTCCGACTGCAATTGGGGCAGAATCGGGGGACAACCAGCAGGAGTTCATGATCTGGTTCAACCATCGATTCCTTCTCCGACGGCGTGGCCAC
Mulcerans_JKD8049	M_ulcerans_JKD8049_KEEP_BOOST_1_Probes	TWP_XMXOXUAUCI_035739	2	TCAGGGCGGCGCCATCGATCCCGAGGCGACCGCGGCATTGATGTTCGCGGCCATCGACGGATTGGTGCTGCATCGGGTGATCGACCCGCGATTGCGCACCCTGGCCATCCGGCCGACGTT
Mulcerans_JKD8049	M_ulcerans_JKD8049_KEEP_BOOST_1_Probes	TWP_XMXOXUAUCI_035740	2	TTTTCTGCGCGCATTGCGCGACTACAGCATGCGCCATCGCCGGTACGGCAAGTAATCGCGTGCGGCACTGAGCCCGCCGCTGGGATGCCCCTCGATCTACCAGGGCTGGCGCTGCGGCAC
Mulcerans_JKD8049	M_ulcerans_JKD8049_KEEP_BOOST_1_Probes	TWP_XMXOXUAUCI_035741	2	GCGCCGGCTGGCGGGACTGCCGACGGCCCAGACCGACGAGAGGACGCCATCATGACACGAGCGCAAGCGCCTACCTCACCGCGCGGTGGGGTTTCTCTGCACGGTGTCGACAAGACCTTC
Mulcerans_JKD8049	M_ulcerans_JKD8049_KEEP_BOOST_1_Probes	TWP_XMXOXUAUCI_035742	1	CCCTGATCTGGTCATCCGCACGTCCGGCGAGCAGCGGCTGTCCGGGTTTCTGTTATGGCAGAGCGCCTACTCGGAGATGTGGTTCACCGAGGCGCACTGGCCAGCGTTTCGGCGGGTCGA
Mulcerans_JKD8049	M_ulcerans_JKD8049_KEEP_BOOST_1_Probes	TWP_XMXOXUAUCI_035744	1	CGACGCGGTGCGGGCGCTGCTGAGCAAGGAACTCGCCAACGGTGCGACCGCCGAGGAGCTTATCGACGCGGTGAGCGTTGAGGGCATTTCGGAGAACCTCTACACCTCGGGGCAACCCGA
Mulcerans_JKD8049	M_ulcerans_JKD8049_KEEP_BOOST_1_Probes	TWP_XMXOXUAUCI_035746	4	CTTGGAGCTGCTCGGCGATGAACCGGCGCGCCGGCTGCGCGAGGCCGTGGAATCCACGCCGGCCACCGCGCAGTTCCATGTGAACGTGGCAGTCGGCTACGGCGGGCGTCGCGAGATCGT
Mulcerans_JKD8049	M_ulcerans_JKD8049_KEEP_BOOST_1_Probes	TWP_XMXOXUAUCI_035747	1	TTCAATCTGATCCCGACGCTGACCGCCAAGGAAAACGTCGAAGTGATCGTCGAGCTGACCGGCCGAGGTGATCGGCGCCGCGCGACCGAATTGCTGGATGCGGTCGAGCTGGCCGATCGG
Mulcerans_JKD8049	M_ulcerans_JKD8049_KEEP_BOOST_1_Probes	TWP_XMXOXUAUCI_035748	1	GTCCACTGAAAACCTGCAGCGCGACGCCGACGAGCTGGCGGCGCTGATCGAGATCATCACCGACGTCGTCGAAGAGATCTGTGCCCCGGCCAACCGCTGGAGTGTGCGCACCGTCGGCGA
Mulcerans_JKD8049	M_ulcerans_JKD8049_KEEP_BOOST_1_Probes	TWP_XMXOXUAUCI_035749	5	GCCGGCAGTTTCCCCGGCCAGCTCTCCGGCGGCCAGCAACAGCGGGTGGCCATCGCGCGCGCGCTGATCACCAACCCGGACCTGCTGTTGGCCGACGAGCCGATGGGGGCGCTCGACGTG
Mulcerans_JKD8049	M_ulcerans_JKD8049_KEEP_BOOST_1_Probes	TWP_XMXOXUAUCI_035750	1	GGCCCGCGATGCGGGTTACGACGACGTCAGCTACGGCTACCGGATGGGTGCCGCCAAGATCGCCGAGATGTTGCGGTGGTGCCAGGAAGCCGGCATCGAGATGACCACCGTCTACCTGCT
Mulcerans_JKD8049	M_ulcerans_JKD8049_KEEP_BOOST_1_Probes	TWP_XMXOXUAUCI_035751	2	GCCACCGGCCGACGCGTGCTCGAACTGCTGCAGCAGACCAACCGGTCGGGTCTGGGCGTCATCATGGTGACCCACAACCGGGCGGCCGCCGATGTCGCCGACCCCATCATTCAGATGCGC
Mulcerans_JKD8049	M_ulcerans_JKD8049_KEEP_BOOST_1_Probes	TWP_XMXOXUAUCI_035752	2	ACCGCGGCTCAAGGAGCCGTTGTATCGGCTGTATGAGCTGCGGCTGCGGCAAGGCCTGGCAGCCACGAGTTCCGAGTTGCCGCGGCACATCGCGGTGCTGTGCGACGGCAATCGCCGTTG
Mulcerans_JKD8049	M_ulcerans_JKD8049_KEEP_BOOST_1_Probes	TWP_XMXOXUAUCI_035753	5	GACGGAGCGATCGTCGAGCAGCGTCGCAACTCAGCCCCGGCCGAGGCAAGCAGCGTGCGGTGGTGACTGAGGTGCCAACCGAACCGCCCCGCGCCCGGCCGAACTGGACCCTGCTCCGCA
Mulcerans_JKD8049	M_ulcerans_JKD8049_KEEP_BOOST_1_Probes	TWP_XMXOXUAUCI_035757	5	ACAACCGCACCTATGACCGGCTGCATTTCGCCGACCTCACCGCCTCCGGAGGCGACCCCACCCAGCTGGCCTCCGCCGCGCGGGAGCTCGCCGGCGTCGAGAACGTCGCGACCCGCGTGG
Mulcerans_JKD8049	M_ulcerans_JKD8049_KEEP_BOOST_1_Probes	TWP_XMXOXUAUCI_035758	5	CCCACCGCCCAGGAGACCGCAACCAGCGATGCGCCCGCCAAAACAGCGGTGCCGGCCGAATAGACGTGGATCCAGCCGCGGAAGCGCGGCTTGGTGAGCGCCCGTGCGACCCCCTCGACG
Mulcerans_JKD8049	M_ulcerans_JKD8049_KEEP_BOOST_1_Probes	TWP_XMXOXUAUCI_035759	4	TGCGGGACCGACCGGTGAACATCGACGGCACCCAACTGATCGGTCGGGTGGTCGGGTTGACCGGCGGCGGCCACGGGGTCGACGACGTGGAGATCGTCGACGGACGCGCACCCGATCCCG
Mulcerans_JKD8049	M_ulcerans_JKD8049_KEEP_BOOST_1_Probes	TWP_XMXOXUAUCI_035760	1	TTCATCCACTTGTGCGTGGTCGCGGACGCCCAGTTGACTCGGTGATAGGTGGCGCTGACGGTGAACATCACCACGGTGGCCGCAATGTAGGCCAGCGTGGCCAGGCCGGCTTCGGTGGAG
Mulcerans_JKD8049	M_ulcerans_JKD8049_KEEP_BOOST_1_Probes	TWP_XMXOXUAUCI_035761	1	ATGCCCCCGCACAGGTCGCGATCGAAAAACACGCAGCCGAGTCATTTCAGCTGAGCCCGGGCGATCGTGTCGATGTCTACAACGGCTCCGGTTGGCGCACCGCCGAGATCACCGGGGTGG
Mulcerans_JKD8049	M_ulcerans_JKD8049_KEEP_BOOST_1_Probes	TWP_XMXOXUAUCI_035762	1	ATCGCACCGCCCCACACGATCGATACCACCACTCGCCCGTCATGGCCCGGCAATGCCAGCAGGGCGAACGGGGTGTAGCTACCGGCGATGAACACGAAGATCATCGAGTGATCGGCCCGC
Mulcerans_JKD8049	M_ulcerans_JKD8049_KEEP_BOOST_1_Probes	TWP_XMXOXUAUCI_035763	2	CTCGCTCGCCCGAGTACTTGTGGCCGGCGCGTAGTCGTCAAGACATCCTGCCCGACCCACATTCCTTCGCCGTACTGTTCGCGCCACCGCGGCTCGCCGCACAGCTCACCGGGCAGCCAG
Mulcerans_JKD8049	M_ulcerans_JKD8049_KEEP_BOOST_1_Probes	TWP_XMXOXUAUCI_035764	2	CCGGCGTTGTGCAGAATCGTCGCGGTGTACCAGACCGCGACCCAACCCAGCAGCAGGTAGAGCGGGACACCGACCCAGCGCGGCGCGGTCGGCCAGCACATCTTGAGCAGAATCCCGGCG
Mulcerans_JKD8049	M_ulcerans_JKD8049_KEEP_BOOST_1_Probes	TWP_XMXOXUAUCI_035765	5	GGCCCAATCAGACCCTGGTCCAGATGGCCGCCGGAGCGACCACGGCCGATCGGGACCGGGTGGCCGGGCTACTGCTGTCCCGCGGCGCCTTGGACGTGCAGACCCGCGACGAGCAACCTT
Mulcerans_JKD8049	M_ulcerans_JKD8049_KEEP_BOOST_1_Probes	TWP_XMXOXUAUCI_035766	1	TGGAAGAACTCGTGGTAGCCGAACGTCGAGGGCCACGGATCCGGCCAGCGCACGGCGTAGAGAATGCCGCCGATGCTGTACAAGGCGCCGCCGACAAACAGCAGCACCAGCGCCGTCACC
Mulcerans_JKD8049	M_ulcerans_JKD8049_KEEP_BOOST_1_Probes	TWP_XMXOXUAUCI_035767	1	CCAACGCAGCGCTGCACGAAGACCTCAATGGCTTCTCCGAACTCGCGGTGGGATTCCCGGTGCTCTTCCTGACCGCCGCCGCGATCGCCGAGTACGTCGTCGTCACCAGGGTCGTGCAGG
Mulcerans_JKD8049	M_ulcerans_JKD8049_KEEP_BOOST_1_Probes	TWP_XMXOXUAUCI_035768	1	CGTATTGGTCAGCGGCCGACGTGACTCATTTGTAGCCACGTGAGGCGCTGCTGTAGCGCTCAGAACACCACGAACCACATCGCGATGTAGTGGCAGATCGCCGCGACCGCGGTGCAGGCG
Mulcerans_JKD8049	M_ulcerans_JKD8049_KEEP_BOOST_1_Probes	TWP_XMXOXUAUCI_035769	6	CCGAGCGGCGGATCATGGGCGCGATGCTGGCCATGGGCGCCCGGCCGGCCACGGTCATCCGGCACTACCTGGGATACGGCGTCGCGGTGGCCACCATGGGCGCGCTGCTCGGCGTCGTTC
Mulcerans_JKD8049	M_ulcerans_JKD8049_KEEP_BOOST_1_Probes	TWP_XMXOXUAUCI_035771	5	TCGGTGCGGGCGCCACCTCGCTGGTCACCGGCCTGTACACCGCGGCCATCGGGGTCCCCGACACGGTGGTCCGACACCACGTGTCCACCGCGGTCCTGGGCTTCGCCCTCGGCCTGGCAA
Mulcerans_JKD8049	M_ulcerans_JKD8049_KEEP_BOOST_1_Probes	TWP_XMXOXUAUCI_035773	7	CCGGCCTGGTCGCCGTGCTGGTGCCGGCCATCACCGCGGCACGCACCGCGCCGGCTGACGCCATGCGCGGCCAACGAGTGCTCGCCACCGCGATGGGGCCACTTACCCGGCTGACCGCGC
Mulcerans_JKD8049	M_ulcerans_JKD8049_KEEP_BOOST_1_Probes	TWP_XMXOXUAUCI_035775	5	GGTGGCGGCTGCCCGCGGTGATCCAACTCGCCGTGCGGTCGTTGACCCGCAGCCGCGGGCGCACCGTCGCGACCATGGTGGGCGGGGTGCTGGCGTTGATCCTGGTGTTGGCCTCGGTCG
Mulcerans_JKD8049	M_ulcerans_JKD8049_KEEP_BOOST_1_Probes	TWP_XMXOXUAUCI_035776	4	GACCGGACGGGATCGGGTGGCGGGTGCGGACGCCGCCTATGTCTGCCGGGGACGGGTCTGCGACCTGCCGGTGACCGGTACCGACGAACTGGCCGTAGCTCTGCCAGTGCCCGGGTAGTA
Mulcerans_JKD8049	M_ulcerans_JKD8049_KEEP_BOOST_1_Probes	TWP_XMXOXUAUCI_035777	4	GGATGATGACCAGCATGCGCGCCATGCTCGACGTCCAGTTCGGTGAGGTGCAACGGCAGGACGCTTCGGCGCTCGTTGCGCCCAGCGCGGCGGGCCCCGGCGGCTTGGCGAGCCAATTGG
Mulcerans_JKD8049	M_ulcerans_JKD8049_KEEP_BOOST_1_Probes	TWP_XMXOXUAUCI_035778	5	ACCGCTGCAGATCGCGGTTGCCTGCGACGATCCGCAGTCAGAGCTACTGGCCGCCGCCCGCCGGCTGGCGCCGGGCGGAGCCATCGTCGTCGGCGGTCGGCTGGACTCGGCACCGTTGCT
Mulcerans_JKD8049	M_ulcerans_JKD8049_KEEP_BOOST_1_Probes	TWP_XMXOXUAUCI_035779	4	CGGCCCTACCCGGGGTGTCGGCGGTCGAACCCAGCACCACCGTCGCGGTGACCGTACGCGCCGGCGGACGCACCTATGCGACGACGCTGACCGGTTTCGTGCCACACAGCTCCATGCACG
Mulcerans_JKD8049	M_ulcerans_JKD8049_KEEP_BOOST_1_Probes	TWP_XMXOXUAUCI_035780	6	CCGCGCCCCGCGCTACCTGCAAGCCGCCACGGACACGTTGCGCGAACATTCGGTCTTGCTGGCACACGCACCGAGGTCGGCCGGGCACTGGCTGTCCGTCGCGGAGGCGGCGGTGCGGGG
Mulcerans_JKD8049	M_ulcerans_JKD8049_KEEP_BOOST_1_Probes	TWP_XMXOXUAUCI_035781	4	GATTCCGGGGCACCGACGGGCGCACGCTGGCCCTGTCCGAAAACGGTGTGCTGGCCGGGGCAGCGCTGGCCGACAAACTCGACGTGCGGGACGGCTCCGATCTGATCGTCATCCCCGCGG
Mulcerans_JKD8049	M_ulcerans_JKD8049_KEEP_BOOST_1_Probes	TWP_XMXOXUAUCI_035782	6	CGCCGACGACGCCGAGCGGCTGATGCTGCGCCCGGGCGACCCGCTCGACGGGGCCACGGCTTCGGGTGCGTCTTCGATCGCCGAAGCCCTGCTGACCGCCGCACACCTGGTCGCCGACGA
Mulcerans_JKD8049	M_ulcerans_JKD8049_KEEP_BOOST_1_Probes	TWP_XMXOXUAUCI_035783	1	GGGGATCGCCACAGCATGCCAAGTTGGCCGGCCTGGTCGACGAACCGCTGGGAACGGTGCTCTATGCCACCAACTCGACGGTTGCCGCGATCACCGGCAGCCTGGTCAACGGGTACCTGT
Mulcerans_JKD8049	M_ulcerans_JKD8049_KEEP_BOOST_1_Probes	TWP_XMXOXUAUCI_035784	1	CCTGTTGGCGCTCTATCAGTTGACTTCCGAACCGGGTTGGCTGACCTCGGCCTGCGATTTGCTGGATACCGCATTGGCGCACTTCGGCGATCCGCAGCGGCCCGGTCGCTGGTTCGACAC
Mulcerans_JKD8049	M_ulcerans_JKD8049_KEEP_BOOST_1_Probes	TWP_XMXOXUAUCI_035785	3	TGCGCTTCGGCGCCGATGCCGACCGCGCCGGGTTGCACGCGGACATCACCTCGCTGCCCGGTGTGCTCGCCTACACCGACACCCACGCACTCGAGAACACGGTCAACCGCTACCTCGGGT
Mulcerans_JKD8049	M_ulcerans_JKD8049_KEEP_BOOST_1_Probes	TWP_XMXOXUAUCI_035786	4	TTGCGCAAGCGTGTTGCTGGACTTGCACGTGGTCGACGGCCGGTTGCGCCGCGCCAGCCTGGGCGGTGTGGTCGGCGACAGCGCGGCCATCCTCGAGGACCATGCCATGCTGGCCACCGG
Mulcerans_JKD8049	M_ulcerans_JKD8049_KEEP_BOOST_1_Probes	TWP_XMXOXUAUCI_035787	1	TGTTTTGGGCGTTCGTCGGGGTCATGCTGGCGCTGGGCGGGGCACTGGCCTTCGTGGTGATCTACGTAACGATGACGGTGAACATGGCCGAACGCACCACGGAGTTGGCCACCCTACGCG
Mulcerans_JKD8049	M_ulcerans_JKD8049_KEEP_BOOST_1_Probes	TWP_XMXOXUAUCI_035788	2	GCGCGCGCAACCCGGTCGCGATGACAAGGTCGTCACCTCCTGGAACGGGTTGGCAATCACGGCGCTGGTAGAGGCCAGCATTGCCCTGCAGCAGCCCGAATTGGCGCAAGCCGCGCGGCG
Mulcerans_JKD8049	M_ulcerans_JKD8049_KEEP_BOOST_1_Probes	TWP_XMXOXUAUCI_035789	6	CGGCCGGCGTGTCAACACCGCGGCTCACCGCGACGCTGACCCTGGAGAACCTGCTTGCCACCGCGGCAGCACTTCCCTTCGGGCTGGCCGCGGGCGCGGGGGCGGCGTGGCTGTTCCTGC
Mulcerans_JKD8049	M_ulcerans_JKD8049_KEEP_BOOST_1_Probes	TWP_XMXOXUAUCI_035790	7	CGCGGTGACCGCGGCCGGCACCTTCGAACACGGCTCGTCGGTGTTGCAGCTGCCCTCGGATCCGCACGACGCCGAGCGGCTGCAGCGGGTCAGCGGCGCACTGTCGGCGGCCCGGCGCGG
Mulcerans_JKD8049	M_ulcerans_JKD8049_KEEP_BOOST_1_Probes	TWP_XMXOXUAUCI_035791	2	AGTCCTTCAACAGTGATCTGTTCAACATGCAGCTGGCCCTCGGGTGGTCGACGTTGGCGCTGGCGGCGGTCGCCGTGCTCGCCGCCGCCGCGATTTCGCAGCTACCCGCCATGCGGATGG
Mulcerans_JKD8049	M_ulcerans_JKD8049_KEEP_BOOST_1_Probes	TWP_XMXOXUAUCI_035792	1	GTTCACCTCCTCGCTGGATGCCGACACCGACGGCCGCGAGGGTTCGACCTATGTCTGGACTCCCGAACAGCTGATCGAGCTCCTAGGTGAGGACGACGGCCGTTGGGCCGCAGAGGTTTA
Mulcerans_JKD8049	M_ulcerans_JKD8049_KEEP_BOOST_1_Probes	TWP_XMXOXUAUCI_035793	1	TGCGCGAACGGGCCCAATAACATCCACCGGGGTCAGCGGGCACGCGCGCAGTGCTCAAGTTGGTGGCAGGTACAGGATTCGAACCTGTGTAGGCGTAAGCCGACGGATTTACAGTCCGCT
Mulcerans_JKD8049	M_ulcerans_JKD8049_KEEP_BOOST_1_Probes	TWP_XMXOXUAUCI_035794	5	CAACGCGCTGCTGTTGCGGGCTTATGCGCACTGGGCCCGGCGGACCGGCGATGAGTTGGCGTGCCGCGTCGCGGCCCAGACCGCGGGGTTTCTGCTGGACGGGCTGGCCGCTGGCGGCAT
Mulcerans_JKD8049	M_ulcerans_JKD8049_KEEP_BOOST_1_Probes	TWP_XMXOXUAUCI_035796	1	GTCGCGCACCGGCGCCGCGATGGCCCGCGGCGGCATCTATGACCAACTTGCCGGCGGCTTCGCCCGATACAGCGTCGACAAGGCCTGGGTGGTACCGCATTTCGAGAAGATGTTGTACGA
Mulcerans_JKD8049	M_ulcerans_JKD8049_KEEP_BOOST_1_Probes	TWP_XMXOXUAUCI_035797	1	GCAAGGTCGACCACCAGGAAGTCGACAACGCGCTCAACCAGGCCGCCAAGGAGCTGGCCACGCGATTCGACTTCCGCGGCACCGACACCAAGATCGCGTGGAAGGGCGACGAAGCAGTGG
Mulcerans_JKD8049	M_ulcerans_JKD8049_KEEP_BOOST_1_Probes	TWP_XMXOXUAUCI_035798	4	TGAGCAGGACACGGTTCATGGTGGCTGGGGCACCGCGCCCAAGTTCCCGCCGTCGGCGCTGCTGGAAGCGTTGCTGCGGCACTACGAGCGCACCGGCTCCCTGGCCGCACTGGCTGCGGT
Mulcerans_JKD8049	M_ulcerans_JKD8049_KEEP_BOOST_1_Probes	TWP_XMXOXUAUCI_035799	1	AACTGACCTCGTCCACCGAGGAGCGGGTCAAGGCCGCGGTGGACGTCTTCAAGGAAAAACTCATCCGCCGCGACATCTCGATGAAGGCCTTTGACGCCGGCGAGCCCCAGGCGTCCGGCA
Mulcerans_JKD8049	M_ulcerans_JKD8049_KEEP_BOOST_1_Probes	TWP_XMXOXUAUCI_035805	1	CCGAAGCGATCATGGTCGTCCGGGTCGTAGAAGTGCTGGACACGCTGGCCACGTAGGCTATGAAGGTCCGCATTAGGGGGCCCCTATGGCGACTGCCGACGATGAAATCCTCACCGGCCC
Mulcerans_JKD8049	M_ulcerans_JKD8049_KEEP_BOOST_1_Probes	TWP_XMXOXUAUCI_035807	1	GCGGCTGATCCTGCATCCTCACCGGCCCGCGGCTGATCCTGCGCCCCCTGCGGCCCACCGACGCCGATGTCGTGTTCTTCGAGGTCACCTCGGATGACGAAGTGATGCGCTACCTTTCGT
Mulcerans_JKD8049	M_ulcerans_JKD8049_KEEP_BOOST_1_Probes	TWP_XMXOXUAUCI_035808	2	CCGGGGCCGGCCGATGACCCCGGCTGATTCATCGGCCGGTTTCTCCGGAACCAATACCCTCGCGCAGGCCACCAGTCCGTACTTGCGCCAGCACGCCGACAACCCCGTGCATTGGCAGCA
Mulcerans_JKD8049	M_ulcerans_JKD8049_KEEP_BOOST_1_Probes	TWP_XMXOXUAUCI_035810	5	AAGGTCCCGGAATCCTTCGATCGTGCGCACCCCGAGCCGGATCAGGCGGCCGACGAGGGCACGGATGTGGTGGACGTCGAGGAACCGCCCGCCGCGGACGGTGGCGCCACCACGCGATCG
Mulcerans_JKD8049	M_ulcerans_JKD8049_KEEP_BOOST_1_Probes	TWP_XMXOXUAUCI_035813	2	CGAGCGTGCATCGCGTGTGGGCCGCATGCCACGTTGACAACATCGGAGCCGCACGAGCGCTGGAGCGCAACGGCTTGTCCATGCAGGACCGGCTGGAGCGCTACTGCGTGTTCCCCAACC
Mulcerans_JKD8049	M_ulcerans_JKD8049_KEEP_BOOST_1_Probes	TWP_XMXOXUAUCI_035815	1	TCGGCGCCGAGCCGCAGGACGCCTTTCGGTTCGCAAGGACGCTCAGATAGCTTCATCGCCGCATCGCAAGGCTTGGCCACCGCGCGAAAGCGGCTTGCCCGCAACAGGTTGCGCGATTCG
Mulcerans_JKD8049	M_ulcerans_JKD8049_KEEP_BOOST_1_Probes	TWP_XMXOXUAUCI_035819	2	GCCGCGCGACATGATCGCCATGCGCTGCGCGAGTGGCTGGTTGTCCATGCCGCGACGATCGATGAACTGTTGTCTACCCGTTTCGAGGCGCTGCCCGGCCGGAAGGCCGACACCGATGCC
Mulcerans_JKD8049	M_ulcerans_JKD8049_KEEP_BOOST_1_Probes	TWP_XMXOXUAUCI_035820	1	CCACATCCGCTGCCACCAGGTCTCCATCGGCGCCTACGAGGCCGCTGCCGACTATCTGCGGTTCCCGGATGCCGGTGAGCCCTGGACGGTGTCCAAGCTCTACTACATCCACGGCTTCCT
Mulcerans_JKD8049	M_ulcerans_JKD8049_KEEP_BOOST_1_Probes	TWP_XMXOXUAUCI_035821	2	GCCGCGCGCCGACTTGCCGCGTGGTGTCGTTCCAGCGCAAGCGGTGACTGGGCGCAGTTCGAGTCGCGATTGGCTCGCGACGGTTGGGACTTCGCAAGCGTGCTGGCGCGTTTCGCCAAT
Mulcerans_JKD8049	M_ulcerans_JKD8049_KEEP_BOOST_1_Probes	TWP_XMXOXUAUCI_035822	1	GGGGTGTTTCGCCCTGGTGCCCTTGGAAGATTCCATCGAAGCGCTGGTACGTGTGGTGCGGGAGTTCCGGCCCCACGTGATGACGACCTACGACGAGAACGGCGGCTACCCGCACCCCGA
Mulcerans_JKD8049	M_ulcerans_JKD8049_KEEP_BOOST_1_Probes	TWP_XMXOXUAUCI_035823	6	GCCCGGCACACTCGGTCCTTGCCGCTGCCGGCGCGGGTGGCTGACGCGATGTGGTCCCGAGCGTCGTTGTGCGGCTCACCCGGCCGAGCCACCACCACCGGTTCGCCCGAGCCCGAGCCC
Mulcerans_JKD8049	M_ulcerans_JKD8049_KEEP_BOOST_1_Probes	TWP_XMXOXUAUCI_035825	4	ACGCCCCCCAGCCAATTCGACGCCCTGCTGTTGCCACTGGTCGACGAGGCGCAGGCCCGACTCTGGTCGACCACGGACGCCGCCGCCACGGCGATACTGAGCGATTCGGCACGCGCAGGC
Mulcerans_JKD8049	M_ulcerans_JKD8049_KEEP_BOOST_1_Probes	TWP_XMXOXUAUCI_035827	1	ATTCGGCGATCGTTGTTGCAACAACTGTCCGACCTGTGCGCGCCGGCGCTGTATGCGCTCTTTGACTCGGTGCGCGAGCTCGCGGCCCCAGACGATGCTCACGCGCAGCCCAGACCGGAC
Mulcerans_JKD8049	M_ulcerans_JKD8049_KEEP_BOOST_1_Probes	TWP_XMXOXUAUCI_035829	1	TCGGGAGTCGCGCTCTATCAGCGGTTTGTCGCAGAGATGAAAGCGGCGGGCCTGTCCCGGCTGCTGGAAGCCAAACCGGTGCTGTGGCGGCTGATCGCCACGATCACCCGCCAATGGATT
Mulcerans_JKD8049	M_ulcerans_JKD8049_KEEP_BOOST_1_Probes	TWP_XMXOXUAUCI_035831	3	GACACCACGCGCGAGCTGATCGAACGTCTGGCCGCCGATCTGCCGTCCATCCGCGCTGGCCTGCTCGCGGGCGCTCCCGAAACGAAGGTGGCCGGAATCGATGGCGGGCTCTCCGATCCA
Mulcerans_JKD8049	M_ulcerans_JKD8049_KEEP_BOOST_1_Probes	TWP_XMXOXUAUCI_035832	1	CGATCCGCTGGTAGCCGATCACGGCAAGCACGGTCCCGGCCACCACCACCAACACCGCCAGAGCGATGAAGATGTAGCGCCGCGACCTACCGGAGAGTCGAGACCGCCCATAGCGGGCTT
Mulcerans_JKD8049	M_ulcerans_JKD8049_KEEP_BOOST_1_Probes	TWP_XMXOXUAUCI_035833	2	CACAATGGCGGCCGCTCGGTACGGATCGTCGTGTTCGAGAACGGCGCGCGGGTGGTCTACAAGCCGAAGGACTTGCGGGTGGATGCCGCCCTGCACGCCCTGGTCGGCAGGCTCAACCGG
Mulcerans_JKD8049	M_ulcerans_JKD8049_KEEP_BOOST_1_Probes	TWP_XMXOXUAUCI_035834	1	CGCGCACGATGCAATCGACCGGCCGTGACGGGTCTGACCGCGTCACGCTGATCGTCACCGATGCCGTCTGCTCATCGATCACGCGGTAGCCGGCCAATTTGCCGGTGACGGCGTTGGTGA
Mulcerans_JKD8049	M_ulcerans_JKD8049_KEEP_BOOST_1_Probes	TWP_XMXOXUAUCI_035835	2	GCCGCTCCCCCGCTGGCGTTGCGTGCGGTCCGCACGATCGGACGCGAAGGCTACGGCTGGTGCGAGTTCATCGAGCATGCATCGTGCGCGGACGAAGAAGGCCTCGAGTTGTACTTCCGG
Mulcerans_JKD8049	M_ulcerans_JKD8049_KEEP_BOOST_1_Probes	TWP_XMXOXUAUCI_035836	2	CGTCCGCCATCAACGGCGGCTTGCTCGATTTCAGGGTCGTCGTCACCTGCACGGTGGTTTGGTCCGAGGGCGGCACCAGGACCTCTCGCCGGCCGGTCTCGCTACCGTCCTTGGCCCGGA
Mulcerans_JKD8049	M_ulcerans_JKD8049_KEEP_BOOST_1_Probes	TWP_XMXOXUAUCI_035837	2	CGCGCCGCCGCCTGGCTGGCACTGCTGCACTGCCTGGCCGCCACCGACATGCACCACGAAAACTTCATCGCACACGGCGACTACCCGATGCCGCTGGACATCGAGACGATCCTGCAGGCG
Mulcerans_JKD8049	M_ulcerans_JKD8049_KEEP_BOOST_1_Probes	TWP_XMXOXUAUCI_035838	1	GTGTATCTAGCCATGTTACCACCGCGCTAACAGTCGGTGACTGCATATGCGCAGTTCGGGGTTTGTTGCGCGGTCAAGGTGAGCGCAAGTAAGCGGGCACATCTGTGCCGCAACCGTATA
Mulcerans_JKD8049	M_ulcerans_JKD8049_KEEP_BOOST_1_Probes	TWP_XMXOXUAUCI_035839	1	AGCACGCAGGACCCCGACGACCGTGATCGGGAAGGCCGTGCCCACCAAGCCGCATGCAACCTCATCGCCGATTCGGTGATGGCGGTGGGCTTGATCCCGTCCTATCGGAGCTTCGGCGTC
Mulcerans_JKD8049	M_ulcerans_JKD8049_KEEP_BOOST_1_Probes	TWP_XMXOXUAUCI_035840	1	GCAAGTTGCTGATCCCGCATCAACCCGGTATCGGGCGTACGCTGGCCCCCACCCCGGTCGCTGCCACTCCGCTTCTGCTCACGGCCATTACTGCAGCAATACACGGTCCCGGTCAGGACC
Mulcerans_JKD8049	M_ulcerans_JKD8049_KEEP_BOOST_1_Probes	TWP_XMXOXUAUCI_035845	1	GCCGGCGGTTTGTTCCAGGAGTTTGCCGGCTTGCCGGTGCGCAGGGTGTGGCGCCCGACCACCTTCTACACCATGGTGCTGCAGCAGCTCACCGATCATCGCACCATGCATGATGGTGTT
Mulcerans_JKD8049	M_ulcerans_JKD8049_KEEP_BOOST_1_Probes	TWP_XMXOXUAUCI_035847	1	GCTTGGTCGGCGCAAGCGGACTTCGTTGCCAGACTGGCTGATTGGAACCAAGACAGCGATCCGCATTGGCCGCTCCTACAGGCGGAGAGATCGGCCCTGTTGTCGTTGAACGTCCCCTAC
Mulcerans_JKD8049	M_ulcerans_JKD8049_KEEP_BOOST_1_Probes	TWP_XMXOXUAUCI_035848	1	TGGGCACGGTGTAGCTACGGGTCTCACCGACCTTGGCGTCGATCAGGGCGCCACCGAGCGGGGAATTCGGCGAGTACACCTCGAGCTTGCCGTCGTTGACGCCTTCTTGGCGGGTGGCGA
Mulcerans_JKD8049	M_ulcerans_JKD8049_KEEP_BOOST_1_Probes	TWP_XMXOXUAUCI_035850	1	CCCGCGAGCAGACACAGAATCGCACGCGCAGCACGCGCTGGGTGCGATTCTGTGTCTGCTCGTCAGGTCAGGAGTGGTAGGGCTCGGCGCTGATCAGCGTGACCTCGATGACGCTGCCGT
Mulcerans_JKD8049	M_ulcerans_JKD8049_KEEP_BOOST_1_Probes	TWP_XMXOXUAUCI_035851	2	ATCGACTGGCAAGTCACGGTCATCCGGCACAATACGGAAACCTATGCGGGACAAGCGCGGTCACCGGGCACAGCGGGTCCAGCACCGCAGCCGCCCCAGCCCGACGGTGGCGCCTGGCGA
Mulcerans_JKD8049	M_ulcerans_JKD8049_KEEP_BOOST_1_Probes	TWP_XMXOXUAUCI_035852	1	ACCGCGGGTTCGCAGCTGGAAGTGCCCGATGACCTGGTGCGGCTGTCGGTCGGTATCGAAGACGTTGCCGATCTCCTCGACGACCTCAAACAGGCGCTGGGCTAACCCCGGCGCGAGCAG
Mulcerans_JKD8049	M_ulcerans_JKD8049_KEEP_BOOST_1_Probes	TWP_XMXOXUAUCI_035853	1	CCGGCCGAAGCGGACTTTTTCGCCGAGGCCGACAGAATCGCCGGGGAACTGGCTCTTCACGCGATTCGCCGAGATGCGGGCGCCGCCTGGATCGGGTTGGACTGGTCAGGCGATTCGGAT
Mulcerans_JKD8049	M_ulcerans_JKD8049_KEEP_BOOST_1_Probes	TWP_XMXOXUAUCI_035855	7	GCCGCCCAGCTCGTCTGCCTGGGCGCCGGCCTCTATAACGGCGTGTCCGGCATCGGCCTCTTCTTGGCCGCGCACGCGGCCGGCTCGGGCTGCCAGCGGTCGGCCGAGCTGGCCCGGGCC
Mulcerans_JKD8049	M_ulcerans_JKD8049_KEEP_BOOST_1_Probes	TWP_XMXOXUAUCI_035857	5	GGGGTCGCACACGTGTGCACCGAACTGACCGGCCGCAACGCGCCGCGCGTGGCCCGCTCGCTGGGAATCAGCGGCGGCTCCGGTTTGGGGTCGATCGCCTACGCATTGGCGGTCATGGCG
Mulcerans_JKD8049	M_ulcerans_JKD8049_KEEP_BOOST_1_Probes	TWP_XMXOXUAUCI_035859	2	AAGTGCCTCGAGGACGACGAATTGCTCGCCCACGCGCATAGGGCGGCGCTGCTGGTCACCGACGATCTGATCGAGACCGACCGGCAACTCGATGTCGTCGGGGGTAGCGCCGGCGCGATC
Mulcerans_JKD8049	M_ulcerans_JKD8049_KEEP_BOOST_1_Probes	TWP_XMXOXUAUCI_035860	1	CTATCGCTGGGCGCCGACGTGGTGCTGCATTCCACCACCAAATACATCGGTGGTCACTCCGATGTGGTGGGTGGCGCACTGGTGACCAATGACGAAGAGCTGGACCAGTCTTTTGCCTTC
Mulcerans_JKD8049	M_ulcerans_JKD8049_KEEP_BOOST_1_Probes	TWP_XMXOXUAUCI_035861	5	CTTGGGCTGCTCCGGGTCTATCGAGACACCGGCTCCGGCGACGTGCTCGCGCGTGCGATTCGGTGTGGCGAGCACCTGTTGCGCCAACCCCGCGTCGGCCCGCACGGAAGGCGCACCTGG
Mulcerans_JKD8049	M_ulcerans_JKD8049_KEEP_BOOST_1_Probes	TWP_XMXOXUAUCI_035862	1	ACACCGACCAATCCGCTGCTGTCGATCGCCGACATCGCCGGCATCGCCCAGCTGGGTGCGGACAGCTCGGCGAAAGTTCTGGTGGACAACACCTTCGCATCTCCGGCGCTGCAGCAGCCG
Mulcerans_JKD8049	M_ulcerans_JKD8049_KEEP_BOOST_1_Probes	TWP_XMXOXUAUCI_035863	1	CACCGACAGGTGCCCGGCTCTTGCGATCTGAACGGCATGGCGCACGGTGCAGCGGGCTATGCGTACGCCCTGGGGTCATTGGCCACAGCAACCGGTCACGAGGAGTTCGCACAATACGCG
Mulcerans_JKD8049	M_ulcerans_JKD8049_KEEP_BOOST_1_Probes	TWP_XMXOXUAUCI_035864	1	TTCCGGTTGATTGACAAGGTCTTCACCGGGTGGAACGTCGAGTACACACCGGTAGCCCTGGCGGATCTGGATGCGGTGCGTGCGGCGATAAGGCCAACCACCCGACTGATTTGGGTGGAA
Mulcerans_JKD8049	M_ulcerans_JKD8049_KEEP_BOOST_1_Probes	TWP_XMXOXUAUCI_035865	4	GCGGAGTGCCTGGCCTTTGAAAACGCCAGCTACGACCGGCAGCGCGGCGGCTGGCCCGCACTGGATGTGGACGGGGGGAAAGGCTGGCCCGCGCAGTGGTACCACGGCGCACCCGGAATC
Mulcerans_JKD8049	M_ulcerans_JKD8049_KEEP_BOOST_1_Probes	TWP_XMXOXUAUCI_035866	5	GAAGACGCGGCGTTCGGGCGTGCGTTCAGTTCCGGCATGGCCGCCGCCGACTGCGCGCTGCGGGCAATGCTGCGACCGGGTGACCATGTCGTCATCCCCGACGACGCCTACGGCGGCACC
Mulcerans_JKD8049	M_ulcerans_JKD8049_KEEP_BOOST_1_Probes	TWP_XMXOXUAUCI_035867	1	GGTTTGGGGCGCATCGGCTTGGCACGACGCGGCTGGGCGCAGCCACTGTCGGCCGACATTGTCAACGCCGTGACTTCGGTCCGTCAAGGCTGGGCTGAGCAACAATTGGACACGCTTTGT
Mulcerans_JKD8049	M_ulcerans_JKD8049_KEEP_BOOST_1_Probes	TWP_XMXOXUAUCI_035868	2	CCGATCTATGCCAGCAGCACCTTCGCCCAGGATGGTGTCGGCGGGCTTCGGGGCGGCTATGAGTATGCGCGAACCGGCAATCCGACTCGCACCGCCTTGGAAGCCGCGCTTGCCGCGGTT
Mulcerans_JKD8049	M_ulcerans_JKD8049_KEEP_BOOST_1_Probes	TWP_XMXOXUAUCI_035869	1	TGTGGTGCTCTGGGCAGCATCGAATTGCTCAGCGAAGCCGCGACGACGTTGGACCAGCCTGATCTTCAGGGTCTTGCGGCACGCTGCCTGAGCGACATCGTGTCCGCGGCGACCCAACGC
Mulcerans_JKD8049	M_ulcerans_JKD8049_KEEP_BOOST_1_Probes	TWP_XMXOXUAUCI_035870	1	CTATTAGGCTGGTCATCGATGAAGGACGATCACAAGGCGCAGCACCGGTTCGCCGGACTCGCAACACGAGCCATTCATTCCGGCTATCGCCCGGACCCGGCGACCGGAGCCGTCAACGCT
Mulcerans_JKD8049	M_ulcerans_JKD8049_KEEP_BOOST_1_Probes	TWP_XMXOXUAUCI_035871	1	GGCGACTATCGATGGGACAGCGGCGATCAAGCATTCAACCCTGGATTGTTTCGCGGAATCGCCGGCATAGGTTATACCGCCCTGCGTCGCATCAACCGGCCCCTGCCCAATGTGCTGCTC
Mulcerans_JKD8049	M_ulcerans_JKD8049_KEEP_BOOST_1_Probes	TWP_XMXOXUAUCI_035875	1	GGAGCGGTCAAGGCTTGATCCACACAAGGCCCCAGGCCGTTCATTCCCGCGGCGGCCTCGATCATGTCGTCGGTGAGGCGGCAGTCGAGGATGCTGTCAACGGCCGGCAGTTCCATGGCA
Mulcerans_JKD8049	M_ulcerans_JKD8049_KEEP_BOOST_1_Probes	TWP_XMXOXUAUCI_035877	1	AGAGTGGTCATCATGGTTTCGCATTGTTTCCCGATCTAAACGTTTTTGTCAAGCCGGTTGCGCAATGCGTCAAACCGCGGCGCCCTGGCCGGATGCCACGCTCGGCGGGCACGACCCCCT
Mulcerans_JKD8049	M_ulcerans_JKD8049_KEEP_BOOST_1_Probes	TWP_XMXOXUAUCI_035878	1	ACCGGCATCGGCTGGCTGATCATGATGGTGACCACGACCCCGTCGTGCGTGACCGACATCAGTCAGTACGACATTGGCCAGTACTGCGTATCCCAGCCGTCGATGATCGGTCAGCTGGCG
Mulcerans_JKD8049	M_ulcerans_JKD8049_KEEP_BOOST_1_Probes	TWP_XMXOXUAUCI_035879	2	TGGCGGCCAGCAATGCGGCCAGGCCGGCCACCGGCGCGACAAAGTTGAACGGCTGCGATTCGCTGGCCGGGCGGAAGCTGTTCAGCCCGATCACCTTGCCGTTGAGTTCGATGGTCGGCC
Mulcerans_JKD8049	M_ulcerans_JKD8049_KEEP_BOOST_1_Probes	TWP_XMXOXUAUCI_035880	3	GGTGGATACGCACCGCCCCCACCGGGGCCGGCGATTCGTGCACTGCCGGCGGAGTCCTACACGCCGTGGATCACTCGCGTGCTGGCCGCGCTCATCGACTTCGCGCCCTACGTTGTGGTT
Mulcerans_JKD8049	M_ulcerans_JKD8049_KEEP_BOOST_1_Probes	TWP_XMXOXUAUCI_035882	7	ACCAGCGGTTATCCGCCGCCCCCGCCGCCGCCGTCGGCGCCCGGCGGCAGCGCTTATCCGCCGCCTCCGCCACCACCACCGCTGGAAGGTGGCTACCCGCCGCCGCCACCACCGTCGGCG
Mulcerans_JKD8049	M_ulcerans_JKD8049_KEEP_BOOST_1_Probes	TWP_XMXOXUAUCI_035884	9	CCTCCGCCTCCCGGATCCTCCGGTGGGTCGGAGCCGCCCGCTGGTGGGTACCAAGCACCACCGCCTCCCTCGGCGCCCAGCGGGGGCGGCTACCCGCCGCCGCCGCCCCCGCCGCCCAGC
Mulcerans_JKD8049	M_ulcerans_JKD8049_KEEP_BOOST_1_Probes	TWP_XMXOXUAUCI_035885	1	CCTTGTCGATCGGCCGGAAGTCCACGACGTCGGCGTTCATCGTCGCGGCTACCTTTGCCCCGCTTCCGTACAACACCGTGATGCTGACTTCTGGCCCCTGCTCGGCGGTTTCACCCTCGA
Mulcerans_JKD8049	M_ulcerans_JKD8049_KEEP_BOOST_1_Probes	TWP_XMXOXUAUCI_035886	1	CCTGATCTCTCCGCAGACCGCCAACCTCAGGTACTGTAAGGCCGCCTACTTCAGCTAATTCCCAGTGGAAGGTTGCCCATGACCGATCAGCCGCCTCCCGGCGGGTCTTACCCCCCACCG
Mulcerans_JKD8049	M_ulcerans_JKD8049_KEEP_BOOST_1_Probes	TWP_XMXOXUAUCI_035887	2	CCCTGGCGTTCTTGCGAAGCCACTGCACCGCGCCAACCGGATTCAGCGCCTCGGGCGAGTCCGGGAATTGCTTCCGGGTTGCACCGCGTTCACCGTGAACCCCGACGGCTGGCTGGCGAC
Mulcerans_JKD8049	M_ulcerans_JKD8049_KEEP_BOOST_1_Probes	TWP_XMXOXUAUCI_035889	4	CGCCGGGCACGGGTGCAACCCCAGCCCGCGGTGAACGGCTTGGTCGGGTTGTCGCCGTAGTGGGAGAGCCGCTGGCCGGTGGGCAGCCGCACCCAGCCATAGGCTCCGATCACGATGTAC
Mulcerans_JKD8049	M_ulcerans_JKD8049_KEEP_BOOST_1_Probes	TWP_XMXOXUAUCI_035891	5	ATGACCGCCGGCCGGATCAGCGCCGCAGCTCTTTCCTCCGGGTTGGCCTGTGGCCGACCGTCATCGGCTTACGCGATGCCCGGCGAGCCGGCCATGAGCAGCGCGGCCACCGCCAGCAGC
Mulcerans_JKD8049	M_ulcerans_JKD8049_KEEP_BOOST_1_Probes	TWP_XMXOXUAUCI_035892	1	AGCGTTTCCGAACGCGAACTGCTCTCGGCTGTATTCTCGGGCAAGGCCAAGCTGGCCGACGCCGTCTCCCAGCACATGAGCCCGCCGCTGAAGCTGATCGGCGCCGGTGAATTGGTCGGT
Mulcerans_JKD8049	M_ulcerans_JKD8049_KEEP_BOOST_1_Probes	TWP_XMXOXUAUCI_035893	1	GCAAATATCCGGCCGCCAACAGGCCCGGACCCAAACCTTGCCGGGCGCGCGCGGCTGACCATGACTCCTCCTGGTAGGCATCCTTTGATCTCCACCATCGGGCCTCGACGGTGTCAGACG
Mulcerans_JKD8049	M_ulcerans_JKD8049_KEEP_BOOST_1_Probes	TWP_XMXOXUAUCI_035894	3	GTCCACACCCACCCCTCCGAGACGGTGCGCGATGCCATCGGAATCCTGCGGGAATATGGCGTGTCGCAGATGCCGGTGGTCGGCGCCGAGCCGCCGGTGATGGCCGGTGAAGTTGCCGGC
Mulcerans_JKD8049	M_ulcerans_JKD8049_KEEP_BOOST_1_Probes	TWP_XMXOXUAUCI_035898	5	CTGGTGGGCGGATCCTGCGGGATGGCGGTGGTGGCCGCCCTGCGGGTCGCCGAACAAGCAGGGCCCGACGCGCTGGTTGTCGTGCTGCTGCCCGACGGCGGGCGCGGTTACATGTCGAAG
Mulcerans_JKD8049	M_ulcerans_JKD8049_KEEP_BOOST_1_Probes	TWP_XMXOXUAUCI_035899	2	ACAACCACCGCAACAGCCGCTACCTCGGAAACGACGTCGTGCTCAGCGAAACGCTGCGCGCGACCACCGACTTCTCCGAGGCCGCCAACTGCGCCGACGTCGTCGTCATGGGCGTGCCCT
Mulcerans_JKD8049	M_ulcerans_JKD8049_KEEP_BOOST_1_Probes	TWP_XMXOXUAUCI_035900	2	GGGGTGGGCGAGGACTTCTGGCCGGCGACCTACGACCACGCGGTGCCCGACGAGATCATCGCGGTGTCGGACTCCGACTCCTTTGACATGACCCGGCGGCTGGCCCGAGAAGAGGCGATG
Mulcerans_JKD8049	M_ulcerans_JKD8049_KEEP_BOOST_1_Probes	TWP_XMXOXUAUCI_035901	1	CGCACGGCTTCCGGGGTGTACTGACCGAGCTGAGCAAGGAATTGCGCCCGTGGGTGCCGGTGGTATCGCTGGTCAAAGGGCTCGAACAGGGCACCAACAAGCGGATGTCGCAGATTATCG
Mulcerans_JKD8049	M_ulcerans_JKD8049_KEEP_BOOST_1_Probes	TWP_XMXOXUAUCI_035903	5	AGGAGATCTTGCCCGGCCATCCGGCAGGCATCCTGGCCGGGCCGAACATCGCACGCGAGGTGGCCGAAGGGTACGCGGCCGCCGCGGTGCTGGCCATGCCCGACCAGCATCTGGCCACCC
Mulcerans_JKD8049	M_ulcerans_JKD8049_KEEP_BOOST_1_Probes	TWP_XMXOXUAUCI_035905	1	AACTGTCCGCGCTGTTTCGCACCCGACGGTTCCGCGTCTACACCACCGATGACGTCATCGGAGTCGAGATGGCGGGTGCGCTCAAGAACGTGTTCGCCATCGCCGTCGGCATGGGCTACT
Mulcerans_JKD8049	M_ulcerans_JKD8049_KEEP_BOOST_1_Probes	TWP_XMXOXUAUCI_035906	1	GCTGAGGTGGTGGTGTGCCCGACGGCGGTGCCGCCGGAGGATCCGGACAGCTACTACAGCGTCTCTGACTACTACAGCGTCTCTGACCGGCTGGTCAGAGAAATCGACGGTGCGTGGAAG
Mulcerans_JKD8049	M_ulcerans_JKD8049_KEEP_BOOST_1_Probes	TWP_XMXOXUAUCI_035908	1	ACGTCGGGCAATACCGGGGTGGGTTTGGCCCTGGTCGCCCAGCACCGGGGCTACAAGTGCGTATTCGTCTGCCCCGACAAGGTCAGCGAGGACAAACGAAACGTCTTGCGGGCCTACGGC
Mulcerans_JKD8049	M_ulcerans_JKD8049_KEEP_BOOST_1_Probes	TWP_XMXOXUAUCI_035910	2	GCGGCGAAGGTCGAATATCTCAACCCTGGCGGCAGCTCCAAGGACCGGATCGCGATCAAGATGATCGACGCGGCCGAGGCCAGTGGCGCGCTGCGACCCGGCGGCACCATCGTCGAGCCG
Mulcerans_JKD8049	M_ulcerans_JKD8049_KEEP_BOOST_1_Probes	TWP_XMXOXUAUCI_035912	2	CGCCGGGACCGGCCTGACACGATGAAGCCCATGCGGATCGCCCAGCACATCAGTGATCTCATCGGCGGCACACCACTGGTTCGCCTGAACGCGGTCGTTCCGGCCGGGATCGGCACGGTG
Mulcerans_JKD8049	M_ulcerans_JKD8049_KEEP_BOOST_1_Probes	TWP_XMXOXUAUCI_035914	2	TGCACGACTTTCAGGTCGCCGGGCCGTTGTTGCCCGAGGCGACCCGCTCCCTGCGTCAGATCGGCGACTACATCCGCGAGGCAACCGGCTAGGGGGTCGCGCCGTACCCGGAGTGTGGTT
Mulcerans_JKD8049	M_ulcerans_JKD8049_KEEP_BOOST_1_Probes	TWP_XMXOXUAUCI_035916	5	TCCCGCGGACCCTGATTCACGTGTCGGGATCCGAGGTGCTGTTGCACGACGCCCAGCTGGCGGCGCGCAAGTTGGCGGCGGTCGGGGTGCCCGCCGAGGTGCGTGTCTGGCCGGGACAGG
Mulcerans_JKD8049	M_ulcerans_JKD8049_KEEP_BOOST_1_Probes	TWP_XMXOXUAUCI_035918	1	TGTTCCCGCCGAAGGCTTTCGACGCGCTTGGTGAATTGGTTGCTAGCGCGGCCGCTAAAAACAAAGTCGACGGCAAACCCGAGGAACTCTACGAGCCGCTCGAGCACATCCGCCCGGGTC
Mulcerans_JKD8049	M_ulcerans_JKD8049_KEEP_BOOST_1_Probes	TWP_XMXOXUAUCI_035920	1	CTCTCGCGCAGCGGCTGCAGGAGGAAGGCGAGGAGCCGGCCGCCCTTGTCGCGATCTCGCCACTGCTGCAGCTAGCAAAGGAGCAGAAAAAGGCTCATCCCAACATTAAGCGGGATGCGA
Mulcerans_JKD8049	M_ulcerans_JKD8049_KEEP_BOOST_1_Probes	TWP_XMXOXUAUCI_035922	1	ACTCGATCGGTATGGCGCTCGATGACTGCCACGACGGCTACCGCTGGCTGAGGTTGTTGGGCTACGACCCGGAACAGATCGTGTTGGCCGGAGACTCCGCCGGCGGCTATCTCGCGCTGA
Mulcerans_JKD8049	M_ulcerans_JKD8049_KEEP_BOOST_1_Probes	TWP_XMXOXUAUCI_035924	1	ATCTCCACGGCGGTGCCTTCCTGACCTGTGGAGCAAACTCGCACGGGCGGTTGTTCGAGCTGCTCTCAAAGTTTGCTGACGCGCCCGTTCTGATCGTCAACTATCGGCTGATGCCCAAAC
Mulcerans_JKD8049	M_ulcerans_JKD8049_KEEP_BOOST_1_Probes	TWP_XMXOXUAUCI_035926	5	AGGCTTTGGTCCCGGCGTCTGCCACCGTGAGGGCCGCGGTGAGCTTGCCAAATGCGGCAGCGCAACTGGTTCGGGCGCCGGGCGTGCTGCCCGCCGACGGGACCCGGCGCGTGGTCCTCT
Mulcerans_JKD8049	M_ulcerans_JKD8049_KEEP_BOOST_1_Probes	TWP_XMXOXUAUCI_035928	2	CGAGCGTTGCTGCGTGGGTCGCGACGCTTGCCTCGCGGCTGACCATTCGGCCGGTGTTGGCGGTCGGTAGCCACGTGCCGCATCTACCTTGGCCATGGGGCCTCATCGATCACGCCGCGA
Mulcerans_JKD8049	M_ulcerans_JKD8049_KEEP_BOOST_1_Probes	TWP_XMXOXUAUCI_035933	1	GCCGCCGCAATCGTCCGTAGTTCGGCCAATGTCCAGGCGGGCGCCAAGAGCCGCGCCTCGACAATCATGCACAGTGTGTGGATCCTCGTCTTCACGCTGTTTTTCGCGGGGTTGATCCAA
Mulcerans_JKD8049	M_ulcerans_JKD8049_KEEP_BOOST_1_Probes	TWP_XMXOXUAUCI_035935	1	CAGATCCCCACCGCCGCACTTGCCGGCATGCTGGTTTTCGTCGGCATCAGGCTGCTGCAGCCTGCCCATATCGAAACCGCCATGCGCAATGGTGATCTGGCCGTCTATGTGGTGACCATC
Mulcerans_JKD8049	M_ulcerans_JKD8049_KEEP_BOOST_1_Probes	TWP_XMXOXUAUCI_035940	2	GCTCAACCGCACCCGCTTGCCGGTCTGCTCGGCGAGCTTGCGTGCCATTACCACGCCCGGCACTTCCTCGGGGCTGCCACAGCCGTATCCGCACGCCGTGGAGTCGCCGAACATCATCAG
Mulcerans_JKD8049	M_ulcerans_JKD8049_KEEP_BOOST_1_Probes	TWP_XMXOXUAUCI_035942	1	TGCTGTCATGTCGTTGGCGCCGATGATGATGATCGTGGCGTCCGGTGGCGGTCTGGCCACAAACATCGCGTCGACCTGACCGCACACGCCTTTTGAGGTGGCGCCGACCAGGGCTTTGGT
Mulcerans_JKD8049	M_ulcerans_JKD8049_KEEP_BOOST_1_Probes	TWP_XMXOXUAUCI_035944	2	CGGTATTGCGGTGATGACACTGAAGTCCGGGCACGTGCCGACCACCACGATTGCGCCGCGGGCGCGCAGCTTGCGTACCACCGAGCCAAGCCGTTCCGCGGAGGGGCCGATCCCGTTGAG
Mulcerans_JKD8049	M_ulcerans_JKD8049_KEEP_BOOST_1_Probes	TWP_XMXOXUAUCI_035946	4	GAATTGGCGTGCCAGCAGATTGGCGAGCGGAACCGGCACCCCTCCGGCCGCCTTGACGGCGGCGGTCTGAGCGCGGGCGAGCTGGCTTCCCCGCGTGTTAGCCAGGGACCGCAACGGTTG
Mulcerans_JKD8049	M_ulcerans_JKD8049_KEEP_BOOST_1_Probes	TWP_XMXOXUAUCI_035947	1	GCGCGAACACGTTACGAGTCCGTTACAGCACGTGGGGCGGGATATCGCAACATCCCCCGCTAAGGCCCAACGAGGGGATCGGCCGATGCCACACATCGAACAGCCCGATAAACAAAGTCT
Mulcerans_JKD8049	M_ulcerans_JKD8049_KEEP_BOOST_1_Probes	TWP_XMXOXUAUCI_035948	1	CCCGATCTTTTCGCGTAACGCATCGCGCAGACTGAGGAGCGGCTGATCGGCCGCCAGGGCGTACGTCGTTGCGGATGGGTGATATCGGTCGGCGGAGAACATCCGTTCGGGTTCGGCCCG
Mulcerans_JKD8049	M_ulcerans_JKD8049_KEEP_BOOST_1_Probes	TWP_XMXOXUAUCI_035949	1	TGATCACGCCCAGCACCCGGGCACCCCGGAACCCCCAACAACATCGCGGTTGTCGCGGGTATCGCAGATATCGCGACCCGACCGGGTGCGATCAGTCATCAGGCACGACTTGCCAGCCTC
Mulcerans_JKD8049	M_ulcerans_JKD8049_KEEP_BOOST_1_Probes	TWP_XMXOXUAUCI_035950	5	GACGGGTCCACCAACCACCGGGACCGGGCGCCGCCACAGCCGGGTGACGATGGCGCCCCGGGAACGCTCCTGGCTGCTGGTGCGGAAGCTAGGCCGCGACGGCACGGGAAGCATTGCGCT
Mulcerans_JKD8049	M_ulcerans_JKD8049_KEEP_BOOST_1_Probes	TWP_XMXOXUAUCI_035951	1	GCTGGTTGTTTTCCTGGTAGCACTGCCGTTGTCATTGGGCATCGCCATTGCCTCGGATGCTCCGGTGCTCGCCGGGTTGATCGCGGCCGTGGTGGGCGGGATCATCGGTGGCGCACTGGG
Mulcerans_JKD8049	M_ulcerans_JKD8049_KEEP_BOOST_1_Probes	TWP_XMXOXUAUCI_035952	1	CTGGCATAACAGCTCCCTCTATTGGGGTGCGGCGAAGCCGAATCTAGCCTGACGACGAGCCTGGCGACGATTCGGGTCGTGCAGCGGCCCGTTGCCCGACTAGCCGCTAGCCGGGATCAC
Mulcerans_JKD8049	M_ulcerans_JKD8049_KEEP_BOOST_1_Probes	TWP_XMXOXUAUCI_035953	2	GGGATCTCCGCTGCAGGTCAGCGGGCCCGCCGCCGGCCTGACGGTCGTGGTCGCCGACCTCATCGCCGAATTCGGATGGGGAATCACTTGTTTCATCACGGCGGTCGCCGGGCTGATGCA
Mulcerans_JKD8049	M_ulcerans_JKD8049_KEEP_BOOST_1_Probes	TWP_XMXOXUAUCI_035954	1	GTACTTTGTCCAACGCGGCGCGCACCATCTGCACGGCCAAGTCGTCGGGGCGCATGCTGACCAGCGACGCTTTCATGGCGCGGCCGATCGGCGAGCGGGCTGTTGAGACGATGACGGCTT
Mulcerans_JKD8049	M_ulcerans_JKD8049_KEEP_BOOST_1_Probes	TWP_XMXOXUAUCI_035955	1	AATCCTATTGGGGTTCAGCCGGGTCGCGCGAGCCGCCCTTGCGATCTCGCCAGTGGTGGTGCACGCCATGCTGGCCGGTATCGGGATCACCATCGCGCTGCAACAGACGCACGTGTTGCT
Mulcerans_JKD8049	M_ulcerans_JKD8049_KEEP_BOOST_1_Probes	TWP_XMXOXUAUCI_035956	2	CCGGCAGAAAGTCGTAGCCCAGCGCCACGGCGACGACGCGCCCGATATTGAAGCCGGACTCACCTCCCGGGAGGCCGCAGCCCATGATCAGATCGTCGATCTGGTGCGGGTTCAGCGCGG
Mulcerans_JKD8049	M_ulcerans_JKD8049_KEEP_BOOST_1_Probes	TWP_XMXOXUAUCI_035957	2	CGGTGGCGAATCACATAGCACGGCCTGGGCCAACGTGGTCGAGCTGCCCGCACAGATTGTCGGCGCGCACCGGCCCGGAGTGATCCTGGGGCTGCTGGTCATCGCGATCATGGTCGCTTG
Mulcerans_JKD8049	M_ulcerans_JKD8049_KEEP_BOOST_1_Probes	TWP_XMXOXUAUCI_035959	1	GCGCTGGGCTCCGGCCAAGGTGGCTCCCGTTCCCGGCCCGCTGGTCGCCATCGTGGTGGTAACCGTTGTCTCGGTGGTGTTTCCGTTCCATGTGTCCCGCATCACTCTCGAAGGCTCGGT
Mulcerans_JKD8049	M_ulcerans_JKD8049_KEEP_BOOST_1_Probes	TWP_XMXOXUAUCI_035961	1	CGTGGATGCACTGCAGCTGCCCGCAATTCCGCACGGAAACTGGGGCGCCATCGTGATCGGCATCATCACCGTCACGCTCATCACCAGCGTCCAGAGCCTGTTGACAGCGGTGGCAACCGA
Mulcerans_JKD8049	M_ulcerans_JKD8049_KEEP_BOOST_1_Probes	TWP_XMXOXUAUCI_035966	2	GCGTCAGGCCCAGTTCCTTGGCCTTGGTGTCGCTGGTGATCACCACTGCCGCGGCGCCGTCGTTGAGTGGACAGGCGTTGCCGGCGGTCACTGTGCCGTTGGGCCGAAACACCGGCTTGA
Mulcerans_JKD8049	M_ulcerans_JKD8049_KEEP_BOOST_1_Probes	TWP_XMXOXUAUCI_035968	1	CGATGTCGCTGATGGACATACCCGCCCGCTGTAGCGCCTTCTTGCAAGCCTCGATGGGGCCAAGGCCCATGATCTCCGGGGACAGACCGCTCACGCCGGTGGACACGATGCGCGCCAACG
Mulcerans_JKD8049	M_ulcerans_JKD8049_KEEP_BOOST_1_Probes	TWP_XMXOXUAUCI_035971	1	CTGCACCTTCCTGTCCCTACCCCGACTGACCCGGGTGCTGGCCTCGGTGCCTGACAGCGCGACGGTCACTCTTCATATCGCGGTCAACTACCTCGACCACGCCGCGCACCAGGCGATCAC
Mulcerans_JKD8049	M_ulcerans_JKD8049_KEEP_BOOST_1_Probes	TWP_XMXOXUAUCI_035972	1	GCTCGATCACCATGGCCATGCCCTGGCCGCCACCGACGCACATGGTCTCCAGGCCGAACGTCTTGTCGTGGGTCTGCAGATTGTTGAGCAAGGTGGTGGTGATGCGGGCGCCGGTCATGC
Mulcerans_JKD8049	M_ulcerans_JKD8049_KEEP_BOOST_1_Probes	TWP_XMXOXUAUCI_035973	1	CGACTGGCAGCGACGCCATCACGCCACCGGCGGGAAGGTTCGCATCGATGGCGCCCTGCGCAGAGGTCATTTCGCCAACGACGGCACACAGTTGGTCCACGACGAAAAGTCCGAAGCCGC
Mulcerans_JKD8049	M_ulcerans_JKD8049_KEEP_BOOST_1_Probes	TWP_XMXOXUAUCI_035974	6	GCGGTGGTGGCCCCGAGCGTGTGCTGGTGGCGGGCTGACCCGAGTTTCGCAGCCCAGGGCGCACACTCACCGCCCCCTGGGCGCACGCTCGACGTCGGTGCCTGAGGCGCTAGCTCAGCC
Mulcerans_JKD8049	M_ulcerans_JKD8049_KEEP_BOOST_1_Probes	TWP_XMXOXUAUCI_035975	3	CGCCTGACGGCGGCCGGCCGAACCCCGCTATCCGCGGGCCATTTGCTCCAAACGCCGGATCCGGTCCTCGATCGGCGGATGCGTCGAGAACAGCGATCCGATCCGCTCACCGGCACGGAA
Mulcerans_JKD8049	M_ulcerans_JKD8049_KEEP_BOOST_1_Probes	TWP_XMXOXUAUCI_035976	1	GCTCTACATCGAGATCCTGCGTCTGCTGAGTTATCTGCAGAACGACTAGTCTCGGCTCGACGAGAAAAGCCGGCACATATGTGCCGGCTTTTTCGTGTGTCCGCTTGGTCTCTTGAGTGT
Mulcerans_JKD8049	M_ulcerans_JKD8049_KEEP_BOOST_1_Probes	TWP_XMXOXUAUCI_035977	2	CGGATTGGCGATCATCAAGTGCGCCTGGCTGGCCAGCTGCGGCTCGGGCGGCAGTGGAGCCAGTTGCACGCCACCGGAGATCTTGCGCAGTGCCGACGCCAACGCCAACGGGTCACCGGT
Mulcerans_JKD8049	M_ulcerans_JKD8049_KEEP_BOOST_1_Probes	TWP_XMXOXUAUCI_035978	2	CGGTATCGCGGCGTTCAGCTTCCTGATCGACTTCGACGCCGCTGACCAGATGATCCGGGCCGGAGCGCCGGAGAAGGCGGCGTGGGGTATCGCGCTGGGCCTGACCGTGACGCTGGTCTG
Mulcerans_JKD8049	M_ulcerans_JKD8049_KEEP_BOOST_1_Probes	TWP_XMXOXUAUCI_035979	2	CAAGACCGCACCCGATTCGTCGGCCTGATATTCGCGCGAACGCGACACCGCCATCCGCACCACCGTCGCCGCGATCGGGCCCAGCAACGAAACCAGCAGCAGGGCGAAGGGGTTCTGGCC
Mulcerans_JKD8049	M_ulcerans_JKD8049_KEEP_BOOST_1_Probes	TWP_XMXOXUAUCI_035981	1	GTCGCGGTTACCACCGAACATGCCGGCCCACATGGCCATGTTGGCCAGCGCGGTGATCACCGACGCCAGCGCTCCGGCGATACAGGAAATCAGGATGTCGCGGTTGTAGACGTGTGACAG
Mulcerans_JKD8049	M_ulcerans_JKD8049_KEEP_BOOST_1_Probes	TWP_XMXOXUAUCI_035982	1	GCTCATCGGGGAGGCGGTCCTGGGCACGCTCGGCGTGTTCTTCGGGATGCTGGTCGTCTACAAGACCGGGGCTATCCGAGTCACGCCTCGGTTCACTCGCATGATCGTGGCCGCCATGTT
Mulcerans_JKD8049	M_ulcerans_JKD8049_KEEP_BOOST_1_Probes	TWP_XMXOXUAUCI_035983	5	CTCGTGGCCCAGCACGGCACGCAATTCCCGCTCGTTGAGCAGCGCCAGGATGCCCGTGGTGCAGCACACCGCGGCGTTGCGCGGGTTGCGCCCGGTGGCGAAGGCGTTGGGTGCGGCGGT
Mulcerans_JKD8049	M_ulcerans_JKD8049_KEEP_BOOST_1_Probes	TWP_XMXOXUAUCI_035984	1	CGGTCGCAAACAAGACAACCCGGCGATCGTGCTCAGCTACGCCGCGCTGGAGGGTCTGTTCCTTGGCGCCGTTTCGCTCGTTTTGGCCGCCTACACGGTGGGGTCCGCCAACGCGGGAGT
Mulcerans_JKD8049	M_ulcerans_JKD8049_KEEP_BOOST_1_Probes	TWP_XMXOXUAUCI_035985	3	GTCACTGATGTACAGCCGCGGCATCGGCTGGTGGGCGCTGGCGGCCAGCTCACGCACTATCCGGTACATGGCCGGAGCCTGCAGCTCCGAAACCGGCTGCGCATGCATGGCCCGCAGGGC
Mulcerans_JKD8049	M_ulcerans_JKD8049_KEEP_BOOST_1_Probes	TWP_XMXOXUAUCI_035986	2	CATGCTGTCCGCGACGGCAGTCGTTTCCTACTTCCTGGTTGCCCAGAACATCGCGCTGGCGATGCCGCTGACCCTGGTCGGCGCGCTCGGCGGGCTGGCGCTGGTGCTGGTCGCGACCTT
Mulcerans_JKD8049	M_ulcerans_JKD8049_KEEP_BOOST_1_Probes	TWP_XMXOXUAUCI_035988	2	AGCAGGGGCGGGATATGCCGGCGACCCCTACATGGCTCCCTACCAGGAGGCTCGTGACGCTGGGACGACCCGGCCACTGACCATCGACGACGTCGTGACCAAGACTGGCCTGACGCTGGC
Mulcerans_JKD8049	M_ulcerans_JKD8049_KEEP_BOOST_1_Probes	TWP_XMXOXUAUCI_035991	2	GTTCCGAAACGCCGCGCTCTACCCGTGCCGGTTGACCGTGTAGTCGACCAACGCGGCCAGCGCCTGGCGGCCCGGGACGTCGGGCAGCAAATCCAACTCGTGACGTGCCCGAGCGGCATA
Mulcerans_JKD8049	M_ulcerans_JKD8049_KEEP_BOOST_1_Probes	TWP_XMXOXUAUCI_035992	1	TGGCCCCGGGGCTAAGGTTTATCGTTAGCCGGACGACAGCGGCGCGGTTGGGCACGAGTCCGGAAAACAGAAAACCGGCAGGTGCGTTGGGAACCCGCGCGGGCCACTGATCGTTGAGCA
Mulcerans_JKD8049	M_ulcerans_JKD8049_KEEP_BOOST_1_Probes	TWP_XMXOXUAUCI_035993	4	TTGCCCCAGGACCTCTTTGGCCTGGTCCATACCCGGCGACGCCCGCAACAGCGCGAGGGCCTCGAACACCTCGGCATCGTCGCGGATCGGACCCGCCAGCAATGTGCGCAGCCGGGCGCC
Mulcerans_JKD8049	M_ulcerans_JKD8049_KEEP_BOOST_1_Probes	TWP_XMXOXUAUCI_035994	1	GTCGACGCGGGTCAGAACTTCGTCGGACTCGCCGGTCACGGCTTCGGTCACGCTAGATCTCCCCTCCAGGGAATCGTCCAAGAGTTTGACCAGCAATCTAGATCGTGACTCGCTCCTGGG
Mulcerans_JKD8049	M_ulcerans_JKD8049_KEEP_BOOST_1_Probes	TWP_XMXOXUAUCI_035995	2	GTCGGAGCCGGTCTGGCGCAGGGCGTAGAGCATGGGCAGCGTGCGCACCCCCTCACGCAGGTCGGTGCCCGGTAGCTTCCCCGACTGTTCGGTATCGCTGTCGATGTCGATGATGTCGTC
Mulcerans_JKD8049	M_ulcerans_JKD8049_KEEP_BOOST_1_Probes	TWP_XMXOXUAUCI_035999	1	CTTTTCGTGAACCACCTTCAGGTATTGCTCGATCATGTCCACGCCCTCGGGCGCGCCCCGGGTCTCACGCATCTGACCGGTCACCAGCTGGGCGAACGTATCGGCGACGATCCGCACGGC
Mulcerans_JKD8049	M_ulcerans_JKD8049_KEEP_BOOST_1_Probes	TWP_XMXOXUAUCI_036000	2	GGAGGTATCGGTCACCACCCGGATGTCGCCGTGGGCGCTCACGCCCACGCCGCCGCCCATCACGATGCCGTCCATCAAGGCCACATACGGCTTGCTGAACCGGCCGATCTGGCCGTTCAT
Mulcerans_JKD8049	M_ulcerans_JKD8049_KEEP_BOOST_1_Probes	TWP_XMXOXUAUCI_036001	4	ATCCGGCCCCAGCCGCGACACCAACCGCGACGCCGTCGCCAGCAGATAGTCACCGGCCAGGATGGCGACGTTGTTGCCCCAGCGCGCATTGGCGCTGGGCGCTCCGCGACGTACTTGCGC
Mulcerans_JKD8049	M_ulcerans_JKD8049_KEEP_BOOST_1_Probes	TWP_XMXOXUAUCI_036002	5	GGAGAAGGGTGCTCCGGTGAGTGCCGCGTGCAACCCCAGGGCGCCGGGGGCCCGCGACAGCAGGTACGCCCCGCCGACGTCGGGAATGAACCCGATACCGACCTCGGGCATCGCGACCTT
Mulcerans_JKD8049	M_ulcerans_JKD8049_KEEP_BOOST_1_Probes	TWP_XMXOXUAUCI_036003	1	CTCGTCCATCACATCGTCGTGGTAGAGCGTCGCGAGATGAATCATCTCGATGACGGCTCCGGCGATCACGACTTCGTCGGCACCCGGGTTCGGCCCGACCTGAGCCGACAAGACGGTAAA
Mulcerans_JKD8049	M_ulcerans_JKD8049_KEEP_BOOST_1_Probes	TWP_XMXOXUAUCI_036004	5	GACGGCGTGGTGGGCCAGCGCGCTCTCGATTCCGTCGGAGGCGATGGCCGCGCTGAAGGCGCCGAGTTCGGCGTGCGGCACGAAGTGGTCGGCGAACCCCAGTGCGATGGCGTCGGCACC
Mulcerans_JKD8049	M_ulcerans_JKD8049_KEEP_BOOST_1_Probes	TWP_XMXOXUAUCI_036005	1	CAGTGGACGGAACCGCTTACCACCGGCCAGGAACAGGTGTAGCAGCGAATCGGTCATCACCTCGTCGGCACCGCGCAACTCAGCGTCCATCAGCCGCTCGATGCTGGCGACACCATCTCG
Mulcerans_JKD8049	M_ulcerans_JKD8049_KEEP_BOOST_1_Probes	TWP_XMXOXUAUCI_036006	4	GTCGTTGGCCGGGCCGGCATCGTGGCCGCGCAGTGCGGCGATGATGTCGGCGACCGTATCACCCGCATAGCACTCGTCGATCCAGCCGCGTTGGGCGGCGAGACCGCTGGGTGGCGGTTC
Mulcerans_JKD8049	M_ulcerans_JKD8049_KEEP_BOOST_1_Probes	TWP_XMXOXUAUCI_036007	1	CACCGTCGTGGCGAATTCAGCATCGCCGACGTCAACGCCCGCCACCACCGTCGCCGAGGTTCTCATCCGACCAACATACTGGGGAGCGTGGAAACCAGAGTTCCCAGAGCCCTTGGCGCC
Mulcerans_JKD8049	M_ulcerans_JKD8049_KEEP_BOOST_1_Probes	TWP_XMXOXUAUCI_036008	1	GGACACCCGATAGTCCTGGACCAAGACGTCTTCGAGCGTTTCCAGCTTGGCTGCACGACGCACCGCCTCCAACGTCACCGACAGTGCGATGGGGGAGCGGCTGGCAATCACATCGGCGGC
Mulcerans_JKD8049	M_ulcerans_JKD8049_KEEP_BOOST_1_Probes	TWP_XMXOXUAUCI_036009	7	GACCTGGTGGTCGTGGGCGCCGGACCGGCCGGGTCGGCGGCGGCCGCCTGGGCCGCCCGAGCGGGCCGGGATGTACTTGTCATCGACTCCGCCGGTTTCCCCCGCGACAAGGCCTGCGGC
Mulcerans_JKD8049	M_ulcerans_JKD8049_KEEP_BOOST_1_Probes	TWP_XMXOXUAUCI_036011	4	GACGGGCTGACCCCGCGCGCGATCGCCGAGCTGCAGCAGCTGGGCCTCGGCGAATGGCTGGCCGGCCGTATTCAGCACCGGGGTCTACGCATGAGCGGATTCGGCGGCGAGGTGGAAATC
Mulcerans_JKD8049	M_ulcerans_JKD8049_KEEP_BOOST_1_Probes	TWP_XMXOXUAUCI_036013	4	GGCTGGCCCGGCCCGTCTTTTCCGGCGTACAGCAGCGCGGTGGCCCGGCTCGAACTCGACGATCGGATCCGCAAGGTCGCCGAGGAGTCCGGGGCCCGCATGCTGCTCGGCACAAAAGCC
Mulcerans_JKD8049	M_ulcerans_JKD8049_KEEP_BOOST_1_Probes	TWP_XMXOXUAUCI_036014	1	CGGCGGCAAATGCCTTGGCTGAGCCGGTGATGATGATCGCCCCGATGCCGGGATCGTTGTCCAGCTCGGCCGCAGCGCTGGTGACTTCGTTCATCACCTGGCTGTTGAGCGCGTTGAGGG
Mulcerans_JKD8049	M_ulcerans_JKD8049_KEEP_BOOST_1_Probes	TWP_XMXOXUAUCI_036015	2	GTCGCGGCCCATCATGACTCGTCAAGGCGAGTGGTATCGCTGACGCTGGCCGATCGGACCGAGGTAGCCTGCCGACAATTGATCGTCGCCGACGGCGCACGGTCGTCCCTGGGGCGCAAG
Mulcerans_JKD8049	M_ulcerans_JKD8049_KEEP_BOOST_1_Probes	TWP_XMXOXUAUCI_036016	2	ACCCGGCCACCGCGGCGATGGTCGGGGTGCGGACGGCGGCCAGTTTGCCCCAGGCGGCGAAGAAGTCGGCGTCGAACGCTTCGGAGAACGTCAGGTCCGCCATTTCCTTGATGTCGGCTC
Mulcerans_JKD8049	M_ulcerans_JKD8049_KEEP_BOOST_1_Probes	TWP_XMXOXUAUCI_036017	3	CTGGGCCGCCGCTGGCATCAGGAGACCGTCTACGGCGTCGCCGCACGGGGATACCTGACCACTGCCCGCAGCGAGGATCCGTGGCTGACCTCCCATCTGGAACTGCGCTCGCCAGACGGA
Mulcerans_JKD8049	M_ulcerans_JKD8049_KEEP_BOOST_1_Probes	TWP_XMXOXUAUCI_036018	1	GTGAGCCGCCCATCCCCGGCAGGACGCCGAGTTTGATCTCGGGTTGGCCGAACTTCGCGGTATCGGCGGCGATGATCAGGTCGCACATCATGGCTACCTCGCAACCGCCACCGAGCGCGT
Mulcerans_JKD8049	M_ulcerans_JKD8049_KEEP_BOOST_1_Probes	TWP_XMXOXUAUCI_036020	2	CGTCGGCCGGCACCACCCGTGACACCAGACCACTGCGCTCCGCTTCGGCGGCGTCGATGGTGCGTCCGGTCAGGATTAGATCCATGGCTTTGGCCTTGCCGATCGCCCGGGTCAACCGCT
Mulcerans_JKD8049	M_ulcerans_JKD8049_KEEP_BOOST_1_Probes	TWP_XMXOXUAUCI_036021	5	TACTACACCGACCTGCGCCGGGACGAATGGGGCTTTACCGGCCAGCCCCGTGCGGTCGCCTCGGCGTTGCTGCCCATGGGCGGCGCGGTGTCGGGGGTGGCCGGGCCGAACTGGATGCTC
Mulcerans_JKD8049	M_ulcerans_JKD8049_KEEP_BOOST_1_Probes	TWP_XMXOXUAUCI_036022	1	GAAGTCCCTCGGCCAGGGTTGCTTCGAACGTGCGGTTCACGGCTTCCTTGGCCATTCGGGCCGCTGACCGCGACATCTGCGAAATGGTGGTGGCCACCGCCTTTGCCTCGGTGAGCAGGT
Mulcerans_JKD8049	M_ulcerans_JKD8049_KEEP_BOOST_1_Probes	TWP_XMXOXUAUCI_036023	3	ATCGGTGACGCCGCAGCGTGCGTCAACCCACTCAACGGGGAGGGCATCGACTACGGCCTCGACACCGGGCGGCTTGCCGCCGAACTCCTGGATTCCCCCGACCTGTCGCAGCTGTGGCCG
Mulcerans_JKD8049	M_ulcerans_JKD8049_KEEP_BOOST_1_Probes	TWP_XMXOXUAUCI_036024	1	CTCATCGGTGCGTCACCTATCGGTGGGTGAAATTGGGCGGGCGCTTCTCGATGAACGCCGCCATCCCTTCGGACTGATCGGCTGTCGCGAAGGCGGAGTGGATGAGGCGACGTTCGTAGA
Mulcerans_JKD8049	M_ulcerans_JKD8049_KEEP_BOOST_1_Probes	TWP_XMXOXUAUCI_036025	2	TCGCTACTGCAGGCGCACTACGGTCGTGGGTTCTCGGTCGCACGCAGGCTGGCGCTGCTGCTGACCTACCAACGGTTCCTGCCCACCACCGGACCGGTGGCGATGCGCTCGACGGCACTG
Mulcerans_JKD8049	M_ulcerans_JKD8049_KEEP_BOOST_1_Probes	TWP_XMXOXUAUCI_036026	2	CAGGCGTTGCGAGTCGTCTTCGGCGCGGCGGTTTCCCCGCTGCCGGAAGTCTCAACCGACTCGTCGGCCGCCGGTGCCGCTTCGTCGCTGGCGTCGGTACTGGTTGCGGAATCCATGTCG
Mulcerans_JKD8049	M_ulcerans_JKD8049_KEEP_BOOST_1_Probes	TWP_XMXOXUAUCI_036028	1	GAGATGCCGCTGACCAGACCTTGAAACAGTGGGCCGCGGGGCAGCAGCGATGGCGTCATGGAAAACCACAGAAAAATCAAGCCGACCGCGCTGCCGGTAAAGGTGTAGTGGCGAACCCAC
Mulcerans_JKD8049	M_ulcerans_JKD8049_KEEP_BOOST_1_Probes	TWP_XMXOXUAUCI_036030	4	CCGCCGACCGCGATGAGCGGCGGCCACACCCAGCGGGGCGGCGGTGGGCTGTCGTCTTGCGAGCGCATGTATCGGACCAGCCAGACGGCGAAAACACCCAGGCCGTATCCGATTGCCCCG
Mulcerans_JKD8049	M_ulcerans_JKD8049_KEEP_BOOST_1_Probes	TWP_XMXOXUAUCI_036031	5	CCGCAGAGTTCGGCGCGGGCATCAGGCCCCCGTGGAGCCTGGGCGAACCCCAGCCCGAACTCGCCACCCTGATCGAGCAGGGCAAGGTCCATGGCGAGGTGCTCGACGCGGGTTGCGGGG
Mulcerans_JKD8049	M_ulcerans_JKD8049_KEEP_BOOST_1_Probes	TWP_XMXOXUAUCI_036033	7	AGGCCGCCCTCGCAATGGCGCTGGCAGGACGGGGCCACCCGGTGGTCGGCTTGGACATATCCCCCACCGCCGTCGAGCTGGCCGGGCGCGAGGCCGCGCGCCCCGGCCTGACCAACGCCA
Mulcerans_JKD8049	M_ulcerans_JKD8049_KEEP_BOOST_1_Probes	TWP_XMXOXUAUCI_036035	1	GCTTCGCGGTGGCCGACATCACTGATTTCGCCAGCTATCCGCCGGAGTCGGCGGGGCGGTTCAACACCATCATGGACAGCACGCTGTTTCACTCCATGCCGGTCGAACTCCGCGAGGGTT
Mulcerans_JKD8049	M_ulcerans_JKD8049_KEEP_BOOST_1_Probes	TWP_XMXOXUAUCI_036037	2	GCCAGCGTTCGATCGTACGGGCGGCCGCCCCGGGCGCGTCCTACTTTGTGCTGGTCTTCGACAAGGCCGCGCTTTCCGGCGACGGCCCGATCAATGGCGTCACCGAAGAAGAGTTGCGTG
Mulcerans_JKD8049	M_ulcerans_JKD8049_KEEP_BOOST_1_Probes	TWP_XMXOXUAUCI_036038	2	GGGGAACCGTTGAACGCGGTGAGATCGGCCCGGCTTGGCCCACCCTCGACGAAGACCCGGCCCTGATGCCCCAGGGATTCCCACGAAACCAATGACTGCGGTCCTCCGGATCGCAGTGCG
Mulcerans_JKD8049	M_ulcerans_JKD8049_KEEP_BOOST_1_Probes	TWP_XMXOXUAUCI_036039	2	ACGCGGTGTCCAAGCACTGGGTGATCGACGAGATCCGGCCGGCCCGCATTCACGCCAATCTCCCGCCGGAAGTACCGGGATGCCCGCCTTCGACGCTCGCGACGAACCCGAGGGCCGCAA
Mulcerans_JKD8049	M_ulcerans_JKD8049_KEEP_BOOST_1_Probes	TWP_XMXOXUAUCI_036040	5	GCGACCACCGCGCGCTGCAGACCACCGGTGCGCTGCAACTCCCGCGCCGCCAGCTCCGCGGTCGCGATGATCCCGTTCGCCGAGTTCAACCCGGCATAGGCCCGGATCGGCTCGGTGGCG
Mulcerans_JKD8049	M_ulcerans_JKD8049_KEEP_BOOST_1_Probes	TWP_XMXOXUAUCI_036041	1	GTCCGTCGGTGCGTGGTTGCTCTCAGCCCATTTGGGCTGATGGCACACCCCATGCGGTGTATAGTCCAGCTAATGAAGGGTAGAAGGCTGGCCACAATCGCCGCGACTGCGGTAGCTGCC
Mulcerans_JKD8049	M_ulcerans_JKD8049_KEEP_BOOST_1_Probes	TWP_XMXOXUAUCI_036042	1	AGCCAGCTCGGCAGATAGGAATACTGCATGCTCACGATCGCGGTATTGCCGTTGTACATGTACTCGAGCGCGGAGGCTTCCGCCTCGTTGATCCAGCCGGTTCCGGTGGTCGTCGCGACC
Mulcerans_JKD8049	M_ulcerans_JKD8049_KEEP_BOOST_1_Probes	TWP_XMXOXUAUCI_036043	1	GTCGGACTGGCGGCGCCGGCGCAGGCTGACGACTACGACGCCCCTTTCAACAACACGCTGCACAGCTTCGGGATTTACGGCCCGCAGGACTACAACGCCTGGCTGGCCAAGATCAGCTGC
Mulcerans_JKD8049	M_ulcerans_JKD8049_KEEP_BOOST_1_Probes	TWP_XMXOXUAUCI_036045	2	GAGCGAATGGACCGGGGCGTTGACGGCGACGCGTACAAGTCGGCGACTTTCTTGCAGCGCAACCTGCCCCGTGGCACCACCCAGGGCCAGGCGTTTCAGTTCCTGGGCGCGGCGATCGAC
Mulcerans_JKD8049	M_ulcerans_JKD8049_KEEP_BOOST_1_Probes	TWP_XMXOXUAUCI_036047	2	CACTACTGCCCCGCGCATGTCGGGGTCCTGCAGCGGGTCGGCGCTTAGGTCTATTGGCCGGGTCGTTTAGACCGGCTGGGGCTTGTACCCGGCGTGCAATGCCACGATTCCGCCGGTGAG
Mulcerans_JKD8049	M_ulcerans_JKD8049_KEEP_BOOST_1_Probes	TWP_XMXOXUAUCI_036049	5	GTTGCGCCAGCGCACCGCCGACCAGCCGGCCCGCGACATCTGCTGGGCCAACGCCGCCTGGTCCGGCCACGCCCGGATCGACTCGGCCAGGTATACGTAGGCCTCGGGATTGCTGGACAC
Mulcerans_JKD8049	M_ulcerans_JKD8049_KEEP_BOOST_1_Probes	TWP_XMXOXUAUCI_036051	3	CGCGCGCGCCACCCGCGGCAGCGCCCGCATCAGATACTCCTTGTAGACCGTGGCGAACAACGCACTGACGGGCGTGGAGAATTCACACACAACCAGCCGTCCCCCGGGCCGGGTCACGCG
Mulcerans_JKD8049	M_ulcerans_JKD8049_KEEP_BOOST_1_Probes	TWP_XMXOXUAUCI_036052	1	CGACAAGACCGCGGCCCAGCCGTTGGCGACGTTGCTGACGTAGCGGTGTCCATGCCGTCGGGAACGTCCACGGCCACCGCCATGTCCGCAGACACTTGCAGGAAGGTCACCAACGGGATC
Mulcerans_JKD8049	M_ulcerans_JKD8049_KEEP_BOOST_1_Probes	TWP_XMXOXUAUCI_036053	1	CGCCATCTCGCGCAGTGCGGCGGAGAAATCGACCACGTTGCGCAGCCCGAAGCTGATGGTCACCGCGTCGAAGACATCGTCGGCAAACGGCAGCCGGGTGGCATCACCGGCAACCTTGCA
Mulcerans_JKD8049	M_ulcerans_JKD8049_KEEP_BOOST_1_Probes	TWP_XMXOXUAUCI_036054	5	GTCGCGTCTCACCGCGAGACGATGCTGGGACGGCCCGATCGGCGTCCTACGCCGCAGCCGCTAGTCGGCGCGCAGCAGCGGTCGTAGCCGCTCGGTTTTCTCGGGGGTCCAGCCCGGCGG
Mulcerans_JKD8049	M_ulcerans_JKD8049_KEEP_BOOST_1_Probes	TWP_XMXOXUAUCI_036055	4	CACCCTGCGTTCATGGCCCGCGGCGAGCATCCCAACCGAGAAGTCAGCCGCCACGCACCACGCCCCGGACTTCGCCAGCTCCACCGAGGATACCGCAGTCCCCGCGGCCAGATCCAGCAC
Mulcerans_JKD8049	M_ulcerans_JKD8049_KEEP_BOOST_1_Probes	TWP_XMXOXUAUCI_036056	1	GGCCGTATGTGCGGAATGGGTGGCATCGTGAAAAGTTGAGTGGGGACCCTCTAACCCCGGGCGTGCGGTTGTCTCACCACGGGTGGCGCGACCAGCGGCGACGACACCCTGCGGCCATTG
Mulcerans_JKD8049	M_ulcerans_JKD8049_KEEP_BOOST_1_Probes	TWP_XMXOXUAUCI_036057	1	CTTGTCACCCGGACCGATGCGCAACGCCGATCGGGTGGCCCGCCGCCAATATCGGTCCTGCCCCAGCGACAGCACGGTGTTGGTCAGGTCGTAACGACGAGCGACGCCGTCGAACATCGA
Mulcerans_JKD8049	M_ulcerans_JKD8049_KEEP_BOOST_1_Probes	TWP_XMXOXUAUCI_036059	2	CGCGACGTCTCGGGGGTCTTTGTCCAGGGCCGCGCGACTCACCTCGGAGACGCTACCCGACAGCGTCGCGTCAATACTGGCGGTATCGGCGCTGGACGTGCTCCTGGCGGACGCTGATCT
Mulcerans_JKD8049	M_ulcerans_JKD8049_KEEP_BOOST_1_Probes	TWP_XMXOXUAUCI_036060	2	AGGAAAACAGCGCGGCGATCGCCGCCGACACCTCATCTCCGCCCGCGGCCAGCACCGTCGTCGTCGCCCTCGCCGCGACCGCATTGGCCTCACCAAGTACCGACCCGATCCCCGTCAAAT
Mulcerans_JKD8049	M_ulcerans_JKD8049_KEEP_BOOST_1_Probes	TWP_XMXOXUAUCI_036061	4	GCCGGCGTCTTTCCTCGACGGACACGGTGCGGGTGTCCGCGGGCAGGTGCTGACGCACGCTGGCCAGGGGCACCTTTACGGCGCTGGCCTTGGGCAATTCGGACGGCGGGTCGCAGTACG
Mulcerans_JKD8049	M_ulcerans_JKD8049_KEEP_BOOST_1_Probes	TWP_XMXOXUAUCI_036062	2	GTGCGGCGTTGGCGGCCTCGGCGCTGGCGTAGGTCCCCGCGCCGTTGGCCATCAGTTGCGCAAACTGGGCATGAAACGCCTCGGCTTGCGCGCCGAGTGTCTGATAGCTCTGACCGTGGA
Mulcerans_JKD8049	M_ulcerans_JKD8049_KEEP_BOOST_1_Probes	TWP_XMXOXUAUCI_036064	5	AGCCGCCCGCGCCACCGTTGGCTCCGGTACCGGGGGCGCCGTTGGCGCCGTTGCCGATCAGCGGCCGTCCGGTCAGGGTTTGCACGGGCGCATTGACGGCGCCGAGCAGACCCTGAAATG
Mulcerans_JKD8049	M_ulcerans_JKD8049_KEEP_BOOST_1_Probes	TWP_XMXOXUAUCI_036067	1	CGGCGCGCAGGTCATAGACCCCGCCGCAGTAGACGTTGGTGCTCTGGCCGCCACCCATGGCAAGGTTGGCCAGCGCAGGCTCATTGAGTGAGTTACGGGGCATCAGCGTGAACCCATCGC
Mulcerans_JKD8049	M_ulcerans_JKD8049_KEEP_BOOST_1_Probes	TWP_XMXOXUAUCI_036068	7	CCTTGCCGATGAGGTCCGGGCCGAGCGGGATCGCGCTGGCGCCACCCGCACCGCCCGCGCCGCCATTGCCCAACAGCCAACCGCCGGCCCCGCCGGTTCCGCCGAGTCCACCGTTGACCG
Mulcerans_JKD8049	M_ulcerans_JKD8049_KEEP_BOOST_1_Probes	TWP_XMXOXUAUCI_036069	1	CGTTCTTGTCACCGTGCGCCTCGAGGACCACGTCGTAAAACTCGTTCCAGAACCGCATCTGGTTCTCGACGATCGTGCCGAGGCGACGCATGTTCTGGGCCACGACGGCGGGATCGGCCG
Mulcerans_JKD8049	M_ulcerans_JKD8049_KEEP_BOOST_1_Probes	TWP_XMXOXUAUCI_036071	1	GCTCGGGCTGGGCTCCCTGCTTGCCGATCTGGACGATGTGCAGATCGGGCGACATCTCGTGTTCCCAGTCGTGAAACAGTATGCGGGCGATCAGAAAACGCGCGGTGGCGGTCCCGTCTG
Mulcerans_JKD8049	M_ulcerans_JKD8049_KEEP_BOOST_1_Probes	TWP_XMXOXUAUCI_036072	7	TTCCCGCGCTGCCGCCGTCCCCGCCGATCCCACCCGTGTTCCCGCCTCCGGTAGCACCGGCCCCGCCAGCACCGCCGCCGAACCCGCCGGTACCGCCGTGGCCGCCGCCAGCACCAACCA
Mulcerans_JKD8049	M_ulcerans_JKD8049_KEEP_BOOST_1_Probes	TWP_XMXOXUAUCI_036073	5	GGGTGCGGGTGGCAATGAAGTTGCCGGTGTGCTCGCCGGGCCGGCGCGGGCCCAGCAGGATCTCGAATCGGCCATCCTCGCCGACGGCGAGATCGGCGGTGTCCAGCGCCCCGGTTACCA
Mulcerans_JKD8049	M_ulcerans_JKD8049_KEEP_BOOST_1_Probes	TWP_XMXOXUAUCI_036074	7	CCCCGCCGACCCCGCCGTTGGAGAGCAGCCACCCGCCGTTACCACCGGCGCCGCCGGCACCCCCGTCGGCAAGTTCGCTGGCGCCGCCGGCGCCGCCGGCCCCGCTGTTGGAGAACAGCA
Mulcerans_JKD8049	M_ulcerans_JKD8049_KEEP_BOOST_1_Probes	TWP_XMXOXUAUCI_036075	1	CGCGTCCGCCCGGCATGAGCTCGGCAAGGCCGCCGGTGTCTCCGGCATAGTCGGTGTGTGCCTCAAAGATGAGGTATTGCGGAGGCTTTGGGCCGACGAACCGGCCGGTTACCCGATAAC
Mulcerans_JKD8049	M_ulcerans_JKD8049_KEEP_BOOST_1_Probes	TWP_XMXOXUAUCI_036076	7	CGCCGCCAGCGCCGCCGTTTCCGAAGAACACGCCACCCGCACCGCCGGCGCCACCGCCGCCTCCGCTACCAGCGGGTATGCCGAACGGAGGGCCTACCGCATCCGCCCCGGCCCCGCCGG
Mulcerans_JKD8049	M_ulcerans_JKD8049_KEEP_BOOST_1_Probes	TWP_XMXOXUAUCI_036077	1	TCTGCGCGCCGTCGATCGGCGCCGACAGGTATAAGGCGTCGGCGTTGTCGATGGTCGCCTTGTCCAGCGGTTGGATGGCACGCCGAAAATACGGGAAGTCGGGATTCTCGCCCAAGGCGC
Mulcerans_JKD8049	M_ulcerans_JKD8049_KEEP_BOOST_1_Probes	TWP_XMXOXUAUCI_036078	7	TGCCCCACAGCCCGGCGGCCCCGCCGATACCGCCGTTGCCGCCGTTACCGATCAGCACCCCGTTGCCGGCCGCACCACCTGCCCCGCCGGTACCGCCGCCGTCGCCGCCGGTACCGCCGG
Mulcerans_JKD8049	M_ulcerans_JKD8049_KEEP_BOOST_1_Probes	TWP_XMXOXUAUCI_036080	7	CTCCGGCCCCACCGGTGCCTGACAGCCACCCGCCGGCCCCTCCGGCACCCCCGTCACCACCGGCAATGCCGCTGATGGAGTCGGTTCCGCCGGACCCGCCGGACCCGCCGGTCCCGCCGG
Mulcerans_JKD8049	M_ulcerans_JKD8049_KEEP_BOOST_1_Probes	TWP_XMXOXUAUCI_036083	5	TCGGCCAGCCGGGTGTGAATCTCGCGGGAGTCCAGTCCGAATTCCTCCAAGCTGTAGCGGTGGGTTGATTCGTGCCCGCTGCCCGAGGCGGCCGCCGCGAACGCCTCGGCGGCCGCCGGC
Mulcerans_JKD8049	M_ulcerans_JKD8049_KEEP_BOOST_1_Probes	TWP_XMXOXUAUCI_036085	1	CCCATGTCGAGTTCCAACTGCCGGTAGATCCGGCGCATGGTGACCTCCGGTTGGGCGATCAGTTCGCGGTAATCCACCAGGACCGAACGAACCTCGCGATGTCGGGCCAAGACGTCGAGT
Mulcerans_JKD8049	M_ulcerans_JKD8049_KEEP_BOOST_1_Probes	TWP_XMXOXUAUCI_036087	1	GGATGCTGGTAGGAATCCAACGATTGCTCGGCCAGCACCCGCAGCGACTTCTCGACCAAGCGCTGATCGCGGCCGCGCAGGCCCCATTCGGTCTGCAACAACTTCAGCAGGCTCGGAATC
Mulcerans_JKD8049	M_ulcerans_JKD8049_KEEP_BOOST_1_Probes	TWP_XMXOXUAUCI_036088	5	CGTCGGAGAACAACAGACCGGCGTTGCCGCCCCCGCCACCGTCTCCACCATTGCCATGGCCGCTGCCGCCGTCACCACCGACACCGCCACTGCCGAACAGCGTCCCGGCGTTGCCGCCGG
Mulcerans_JKD8049	M_ulcerans_JKD8049_KEEP_BOOST_1_Probes	TWP_XMXOXUAUCI_036089	1	GTCTCATCCGGATTGCGCAGGTGCACAATAAACCTGGCGTCCGGAAAGGTCTCGATCAGCGCTTCGACCCGACCGCAGAAGGTGGGGTTCTTACTCAAGTGCGTACCGCCACCATTGACC
Mulcerans_JKD8049	M_ulcerans_JKD8049_KEEP_BOOST_1_Probes	TWP_XMXOXUAUCI_036092	7	CGCCTGATCCTCCAGCGCCACCTGCGGCCAGCTCGGCCTCACCGCCCGCGCCGCCGGCGCCGCCGTCGCCCAATAACTGGCCGCTGGTACCACCGGCCCCACCGGCGCCCGCGTCGCCGT
Mulcerans_JKD8049	M_ulcerans_JKD8049_KEEP_BOOST_1_Probes	TWP_XMXOXUAUCI_036095	1	CGCAGACGCTTTCCGAATACCGCGGCATCGACCCGAAAAAGCAGGCGCAGCAAGCGTTTCTCCAACAACGACGGAAAGAACAGCTCGTACATCATCGCGTAGCTGAACTGGGGGTCATTG
Mulcerans_JKD8049	M_ulcerans_JKD8049_KEEP_BOOST_1_Probes	TWP_XMXOXUAUCI_036096	2	CACGAATCGTGACGGTCGTGGGGGATTACATCGGCCCGTTGGTGTATGGAGCCGCCCGAGCTCGGCGCCGCATCCAGGTTGCGGCGCGTACCGCCGCGCGGCCTCAGGACAAGCCGTTGA
Mulcerans_JKD8049	M_ulcerans_JKD8049_KEEP_BOOST_1_Probes	TWP_XMXOXUAUCI_036097	1	GCCATCAGCCGATGCAGATAGGTGGTGCCGCTGCGGGCGTGCCCGATACAGAACACCGGTGCCACCACTTGGGTGCGGCGCAATGACCCGAACAGGATGGGATCGAGCGCAAAGCACACC
Mulcerans_JKD8049	M_ulcerans_JKD8049_KEEP_BOOST_1_Probes	TWP_XMXOXUAUCI_036099	6	GCGTGGATCGCAGCGATGGCCGGCACAGCGACCGCGAACCCGAAGAAGCGCTGCCAACGCGCCGCGGCGGGCGGGTCGCGGCGCAACAGCCGCCGCATCGTGCGGTAGTTGGGCCAGTCG
Mulcerans_JKD8049	M_ulcerans_JKD8049_KEEP_BOOST_1_Probes	TWP_XMXOXUAUCI_036100	5	CGGCCAGCACCCCTGTCGTCTGAGCGGCCGCGGCCGTGGTGGCGGTGCTCAGTGTCGAGCCCACCCCGGCCAGCTCCGATGCCGCACCGGCCACCAGGTCCGGCACTGCGATCACATACG
Mulcerans_JKD8049	M_ulcerans_JKD8049_KEEP_BOOST_1_Probes	TWP_XMXOXUAUCI_036102	1	CGCTCAACGCCTGCACGAACTGGGCATGAAACGTCTCGGCTTGTGCGCTGAGGGTTTCATAGCTCTGGCCGTGGGCGGAAAACACCGCCGCGATGGCCGCGGAGACCTCATCTCCAGCGG
Mulcerans_JKD8049	M_ulcerans_JKD8049_KEEP_BOOST_1_Probes	TWP_XMXOXUAUCI_036104	6	CGCCGTTGCCGATCAGCGGGCGCCCGGTCAACGACTGAACCGGTGCGTTGATCGCGGCCAGCAGACCCCCCAGTGGTGAGGCGCTGGCGGCCTCGGCCTGGGTGTAGGCGCTCGCGCCGG
Mulcerans_JKD8049	M_ulcerans_JKD8049_KEEP_BOOST_1_Probes	TWP_XMXOXUAUCI_036106	9	GGCCCGCGGCCCCGCCGGCGCCGCCGTTTAGCCCGGGTGCGCCGGATCCGCCGGCGCCGCCGTCACCGAGTAGCCAGCCGCCCGGGGCTCCATCGGCCCCCGTCCCGGGGGTCCCGTTGG
Mulcerans_JKD8049	M_ulcerans_JKD8049_KEEP_BOOST_1_Probes	TWP_XMXOXUAUCI_036107	5	CTAGCCAGGTTGGCGCACATGGATGCCGGGATGGCCACCCGCCGGGTGCGAGCCCTGGTCGAGGCCGGGCTGGTCACCCGGCACACCGATCCCAACGACGGGCGGGTGTCGGTGATCGAG
Mulcerans_JKD8049	M_ulcerans_JKD8049_KEEP_BOOST_1_Probes	TWP_XMXOXUAUCI_036108	8	CGGCCCCGCCGACTCCGGCGTTGCCCGAGAGCCAGCCGCCGGCCCCGCCGGCACCACCGGCACCTCCGTTGGCGGATGTCGAGCTGCCGCCGGCGCCGCCGGCACCCCCGGAACCCAACA
Mulcerans_JKD8049	M_ulcerans_JKD8049_KEEP_BOOST_1_Probes	TWP_XMXOXUAUCI_036109	5	GCGACGCCGCAGGGCCGGCGTGCCGCGGGGGCACTGCACGAGGTGCGAAGGGATCACTTGGCGCGAGCGCTCTCGGGCTGGTCGGCGGCCGAACTCCACGAGTTCAACCGACTCCTGTCG
Mulcerans_JKD8049	M_ulcerans_JKD8049_KEEP_BOOST_1_Probes	TWP_XMXOXUAUCI_036111	1	AAGTTCCTCACCGACATCAAGAAGACGCCGATCGTCGATACCGCAACGCGCTAGGCGCGCCGCCTTCGCCACAACCAGTCTTGGGCCCGCCCGGTCGGTGCGAGCACCTCCGCATAGTGG
Mulcerans_JKD8049	M_ulcerans_JKD8049_KEEP_BOOST_1_Probes	TWP_XMXOXUAUCI_036112	10	CATCGCCGCCGGTCCCGCCGTCGCCGCCGGCGGCGCCGTGGCCGCCGGCGCCGCCGTGGCCTCCATCGGCGCCGACGAACCCGGACAGCAGCCCGGCCGCCCCGCCTTGGCCGCCGGCCC
Mulcerans_JKD8049	M_ulcerans_JKD8049_KEEP_BOOST_1_Probes	TWP_XMXOXUAUCI_036113	4	TCGAGCAACTCGTCACAGATCACCGACCAGCTGCGGCCCAGCACGCTGCGCCGGGCCGCCTGCGAATAGCGCTGGCGTTCGTGGACCAGGTGCGCGACCGCGGCCGGCAACTGCGTCTCG
Mulcerans_JKD8049	M_ulcerans_JKD8049_KEEP_BOOST_1_Probes	TWP_XMXOXUAUCI_036114	9	CGCCGACGCCGCCATCACCGAACAGCAGGCCCGCGTTGCCGCCGGCGCCGCCGGCTCCCCCGCCCGCATTACCGCTACCCCCGGTGCCACCGGAGCCGCCGGCCCCGGCCAGCGGCCCGC
Mulcerans_JKD8049	M_ulcerans_JKD8049_KEEP_BOOST_1_Probes	TWP_XMXOXUAUCI_036115	5	AACCCGTCGACGGGAAGCAGCAGGCCGGTCCGTTGTGGGGTAACCAGGTCGCGGGGTCCGCCGGCGTCGGGGGCGATCACCGGCAGCCCCGACGCCAGCGCTTCCTGCACGACCTGACAG
Mulcerans_JKD8049	M_ulcerans_JKD8049_KEEP_BOOST_1_Probes	TWP_XMXOXUAUCI_036116	6	ATATCAAGGCGGTGCCGGCACCGCCGGCGCCGCCGGCACCGCCGTTGGAGAACAGCAACCCCGCGCTACCGCCATCGCCGCCGATCCCACCTACGCCCTGACCGCTGGTGCCGCCGGTGC
Mulcerans_JKD8049	M_ulcerans_JKD8049_KEEP_BOOST_1_Probes	TWP_XMXOXUAUCI_036117	1	AACGTCTCGTGTTCACCGGCGTGCACAAAGACGTCCATGCTGGCGTACGCCGCAGCGAGCTCGTCACCGTACAGGGCGCCGGTGAAAACCGCTGTGGGCATAGCCAATTCGAGTTTGCGC
Mulcerans_JKD8049	M_ulcerans_JKD8049_KEEP_BOOST_1_Probes	TWP_XMXOXUAUCI_036119	6	CGGTCGACTCCGGCGCCGACGATCACGAGCGTGACCGCGCCCGATGCCGCCAGCCCAGCGAGCCGTTCGGCATCCTTCTCGGGCGCCAGCCGACCCACGAATCCGACGATCGGCCGCCCG
Mulcerans_JKD8049	M_ulcerans_JKD8049_KEEP_BOOST_1_Probes	TWP_XMXOXUAUCI_036121	4	TCCGGCGACCATCGCCGGTGCAGCGACTCGTCTCGCGCCGACGGCGCGAACCTGATCAGATCGACGCCCCGCGCCCATCGGTGCACCCGCGGGAAGCCCTGGTCGAGCAGGGTTTGCATG
Mulcerans_JKD8049	M_ulcerans_JKD8049_KEEP_BOOST_1_Probes	TWP_XMXOXUAUCI_036123	5	GTCGGCGTGGACGGCGCCAGGGTGCGGTCGGCAAGGCCATGCAGGTGGCGAAACCAGGCCCAGGCCGCCCGTGAGGTTGCCGCGATGCCGTAGCTGGCCGCGAAGCCCAGCACATCGGTT
Mulcerans_JKD8049	M_ulcerans_JKD8049_KEEP_BOOST_1_Probes	TWP_XMXOXUAUCI_036125	5	TGGTACACCGCCACGGTGGGCACGCCAAGACGTCGCGCCGCCCGCAGCGCGCCGTAGCCGAGCAGCGCCGGTGAGGCCAGGTGCACCACGTCAGGTTCGAATCCCCGCAAGACCCGCAGG
Mulcerans_JKD8049	M_ulcerans_JKD8049_KEEP_BOOST_1_Probes	TWP_XMXOXUAUCI_036127	5	ATTCGCGGGGTTGGCACCCCCAGCGGCAGGGTGGTCACTTCCGGGAACATCCGCGCCGGCGTCCGGTGCACTCGGACGCCGTCATGCAGCCGGTCGGCCCTGGGCTCACCGGGAGGATTG
Mulcerans_JKD8049	M_ulcerans_JKD8049_KEEP_BOOST_1_Probes	TWP_XMXOXUAUCI_036129	1	TCGGGCGCGATGACCAAGGCTTCGTGACCGGTCCGGCGCAGATGCTCGAGTACCCGAACCACCGAGTTGCTGACACCATTGACGTTGGGCAAGAACGACTCGGCGACGATCGCAACGCGC
Mulcerans_JKD8049	M_ulcerans_JKD8049_KEEP_BOOST_1_Probes	TWP_XMXOXUAUCI_036131	3	ACGCCACCACCGTGTCAGCGTCGACTGTCGGCAAGGTTGCCGCCGGGCATACGGGGCGCGAAATCTGCCGGCACGCCCTATGGCGTGGACATCGTGTCCGCCCGCTGGTCCGGCCGTTTG
Mulcerans_JKD8049	M_ulcerans_JKD8049_KEEP_BOOST_1_Probes	TWP_XMXOXUAUCI_036133	5	TCCAGCCGCCTATCCAGCAGGGCCAGACCGACGAGCGCAACAGTCGTCACCAACCAGGCCACCGCCGCGATGGAGCCGGCGGGGATGATCGCCAGCCCGGCGTTGCGGTGCTGCACGCGC
Mulcerans_JKD8049	M_ulcerans_JKD8049_KEEP_BOOST_1_Probes	TWP_XMXOXUAUCI_036137	2	ATGGTTGAGCGCCGTGGCCCGGCGCTGAGCACCTCGGCTTGTGCGACCCCCATGTTGCGATCGATGGCCAGGTCAATGCGCCACGCGCCGGCCACCAGCAATATCGACTGCAGCGTGACC
Mulcerans_JKD8049	M_ulcerans_JKD8049_KEEP_BOOST_1_Probes	TWP_XMXOXUAUCI_036139	1	AACCCGGTGAGGATCAACACCGAGATCCGGATCCAGTGCACCACTGTCCTGGCCGGCGTGTCCGGCATCTCTTCGGTGGTGCCGTGGATCAGGATGCGCAGCAGCTTCTTGGGCGAGGTC
Mulcerans_JKD8049	M_ulcerans_JKD8049_KEEP_BOOST_1_Probes	TWP_XMXOXUAUCI_036141	5	ATAGCGCGGCCTTGATGGCGGCGTGCAGTTGCCGCAGCGAGGAGCGGTCCGCCTTGACCTCGAGCACCCGCAGGCCGCTGCCCGGCTCGTCCAGCGCGGCCGGCAACTGGTCCACTTCGA
Mulcerans_JKD8049	M_ulcerans_JKD8049_KEEP_BOOST_1_Probes	TWP_XMXOXUAUCI_036142	6	CCGGCGCCGCCGTTTCCGAGCAGCAAGCCGCCGGTGCCGCCAGCTCCACCTACACCGCCGCTACCGGCGGAAATGCCGAGCGAGGGCATCGCAGGCGCCCCAGCCCCAGGGCTCCGGCGT
Mulcerans_JKD8049	M_ulcerans_JKD8049_KEEP_BOOST_1_Probes	TWP_XMXOXUAUCI_036143	2	TCTGCCTGTTCTCCACGTGGTAGGCCCGGCACAGTGCGCCCACGTCGACGTCGTGGGGGGTGCCGAAGATCCGCGACGAGACATCGGAGAACCGCGGATCCCCCTGCTCGAGCAGCTCAA
Mulcerans_JKD8049	M_ulcerans_JKD8049_KEEP_BOOST_1_Probes	TWP_XMXOXUAUCI_036144	8	CCGTTGCCGCCCGGAGTCGGGCCGGCCCCGCCGATACCGCCGTTGCCGCCGTTGCCGATCAACACCCCGCTACCGGCGACACCACCTGCCCCGCCGGTGCCGCCGGCGCGGCGGGCGCCG
Mulcerans_JKD8049	M_ulcerans_JKD8049_KEEP_BOOST_1_Probes	TWP_XMXOXUAUCI_036146	1	GCCTGGATGGGTGCGTTCATCGCATTGAGGGCCTGTTGTTGCAGGGTGTGAATTGGTGAGGTGCTGGTCGGGGCGTTGAAGCCGTCCAGCCCCAGCAGCAGCCCGCTGGTCCCGCCGATA
Mulcerans_JKD8049	M_ulcerans_JKD8049_KEEP_BOOST_1_Probes	TWP_XMXOXUAUCI_036147	5	CGGTGCGCCCGTGATGATCGCGTTCGTAGCCCAGCGCGGCCCCGATGGCCGTGGACACGGTGCCGTCGATACCGGCGACCCCGCGATTGGATCGCACCCGCAGGCCCGCAGTGTCCAGGC
Mulcerans_JKD8049	M_ulcerans_JKD8049_KEEP_BOOST_1_Probes	TWP_XMXOXUAUCI_036148	7	CCGGTGCCACCGGATCCGCCGGCGCCGCCGTCGCCGAGTAGCCATCCGCCGGGTGTTCCGTCGGTTCCGCTACCAGCGTCCCCGGGGGTGCCGTTGCCGATCAGCGGGCGTCCGGTCGCG
Mulcerans_JKD8049	M_ulcerans_JKD8049_KEEP_BOOST_1_Probes	TWP_XMXOXUAUCI_036149	7	CGACCAGGGCCGCATCGCGCACCGGGTTGGACGCGCCCAGCACCAGCTGGTCGCCGGGGCGAAGCGCGCCGGCAACGGCCGCCGCGACGTGCAGGCCGGTGGTCAGCGGGTGCGCGGCAA
Mulcerans_JKD8049	M_ulcerans_JKD8049_KEEP_BOOST_1_Probes	TWP_XMXOXUAUCI_036150	7	CCGGTGCCGCCCCCACCGCCGGTGCCGCCGGTGATTTCATCGGTTCCACCCCATCCACCGGCACCGCCGGTGCCGCCGGTGCCCATCAGCCCGGCGGCCCCGCCATCGCCGCCGTCGAGG
Mulcerans_JKD8049	M_ulcerans_JKD8049_KEEP_BOOST_1_Probes	TWP_XMXOXUAUCI_036151	5	GCTGCTCGCGTACCGCCGCAACCGCGTGGCGGTTCATCTGCGCGCAGCGGTCCAGCCACGACGGGTTCGGGGTGCCGGTGACGATCGCCCGGGTTCCGGTGGCCTGCGAGTTTCCCGACA
Mulcerans_JKD8049	M_ulcerans_JKD8049_KEEP_BOOST_1_Probes	TWP_XMXOXUAUCI_036152	7	ACGGCGTTGCCGCCAACTCCGCCGGATCCGCCGGTGCTGCCTCCGAGCGGGTCGGTTTGGCCGCCGGCGCCGCCCCCACCGCCGATCCCGCCGCTGCCTGAGAGCCACCCGCCTGCGCCG
Mulcerans_JKD8049	M_ulcerans_JKD8049_KEEP_BOOST_1_Probes	TWP_XMXOXUAUCI_036153	5	CATCCGGCCAGCGGGGCCCGGTCGTCAACGCAAAGACCGGCACTTCGGGATCGGCCAGCAAGGCCGATACCGGCCGGTGCAGCGTCGGGCGCCCCAGCATGATCACCTGCCGGGGCCGCA
Mulcerans_JKD8049	M_ulcerans_JKD8049_KEEP_BOOST_1_Probes	TWP_XMXOXUAUCI_036154	6	GGTTACGACGCCCCGCTGAGCCCGTCGACACCGATCAGCCCGCCGGTTCCGCCGGTTCCGGGGGTGCCCTTGGCGGTGCCGGTTCCGCCGTTGCCGCCGTTGCCGCCGGTGCCGATCAGC
Mulcerans_JKD8049	M_ulcerans_JKD8049_KEEP_BOOST_1_Probes	TWP_XMXOXUAUCI_036155	5	GCAGCGGCAGTGCCAACGGGTGCAGAGGGTTGCCACCGGACGGCGCAACCGGTGCTGTCGGCTCGGCGATGGTGGGTAGCTGCACCAGGTTGGGGTGCACACCGGCGCCGTGCCCGGCGA
Mulcerans_JKD8049	M_ulcerans_JKD8049_KEEP_BOOST_1_Probes	TWP_XMXOXUAUCI_036156	3	CTGGACCTCGGGTTGCACCGGTCAACTGACGTGGTGGGTGGCTATCACGCGCTGGTGGCCGCCGGGGTGCTGACCGCGCTGAGCGGCTAGGAGCCTGCGGGGTCTAATGCGGTCGTGGTC
Mulcerans_JKD8049	M_ulcerans_JKD8049_KEEP_BOOST_1_Probes	TWP_XMXOXUAUCI_036157	5	TGACGACGGTGTCGGCGGACAGGTCGATTTCCAGCGGTTGGTCGAAGGTGACCGGTGGGGTGTAGGTCCACGGCCGGCCCTCCGGGCGTCCCGGCGGGGTCACCGCACCGTGGGGGTCCG
Mulcerans_JKD8049	M_ulcerans_JKD8049_KEEP_BOOST_1_Probes	TWP_XMXOXUAUCI_036158	2	TTGGAATGGCGCTGCGATCGCACCAGCGACGCGCGGTTGCCGCAGGCGGTCGATGACGATGTCGAGTGGGTGATCCTGTGTTCGGAGGGGTACACCTCGAGCCTCGCGGCGGCGGCACTG
Mulcerans_JKD8049	M_ulcerans_JKD8049_KEEP_BOOST_1_Probes	TWP_XMXOXUAUCI_036159	4	GGTCGGGCACCAGCGGTTCCCGCAACGGAATGTCAAAGTGCACCGGGCCGGCGTTGGCGGTACGCGACCCCATGGCGGCCGCCAGCATCCGGCACGTGGCCGATCGCCACGACGCGTTGA
Mulcerans_JKD8049	M_ulcerans_JKD8049_KEEP_BOOST_1_Probes	TWP_XMXOXUAUCI_036160	6	CCCGCCGACCAGGTGCCGGACGCGCTGCGCCGCGGTGCGGTGCTGGTCGACATCCGGCCGCATGCCCAGCGCGCCCGGGAAGGCGAGGTGCCCGCGGCGTTGGTGATCGAACGCAACGTC
Mulcerans_JKD8049	M_ulcerans_JKD8049_KEEP_BOOST_1_Probes	TWP_XMXOXUAUCI_036161	1	GGGAGTCCAGGCGTTCGTGCGCATCCTCGGCCAGACCCAGGCTGATCGTGGCACGCACTTGAGTGCCGAAGTAGCCCAGTTGCTCCATGGTCTGGTTGGCCCCGGTGCCCAGCAGTTCGT
Mulcerans_JKD8049	M_ulcerans_JKD8049_KEEP_BOOST_1_Probes	TWP_XMXOXUAUCI_036162	1	AGTCACCGACCGCAATACGTTGCGGCGCAAGCGCACCGAATTGACCGACCACCCCGAGAAGCCCTGATGAGCCGAATCGACCGGATACTCGACGACGCCCGCAACCGCTATCCGCGGCTG
Mulcerans_JKD8049	M_ulcerans_JKD8049_KEEP_BOOST_1_Probes	TWP_XMXOXUAUCI_036163	5	AGGGCCGGTTCGCCGAGAGCACGATCAGCGGCACCCGGGCGTAATTGGTCTCCACCACCGCCGGGCCGAGATTGGCCACCGCGGTACCGGAGGTCATCGCCACACACGCCGGCGCACCCG
Mulcerans_JKD8049	M_ulcerans_JKD8049_KEEP_BOOST_1_Probes	TWP_XMXOXUAUCI_036164	6	CTGGGTGCACGACGTGGTCTGGGCGCCGCGCCCGGCCGCCGAGCCGATCGCGGCGCCGCTGCCGCCCACCCTGAGCGTGCACGCGTATTCGCCGCCGCTGACGGCCATGTCTTACTACGA
Mulcerans_JKD8049	M_ulcerans_JKD8049_KEEP_BOOST_1_Probes	TWP_XMXOXUAUCI_036165	5	CCCCGACGGCCAGCCCGATGGCCAAGAAGCCGGCGGTGCGTTCGTCGATGCGAACGTGCAGCCGAATGCGACCGGACCGGTCGGCGTCCTGCAACGCGAAGGCCAGCGGCGCGTTGCGCG
Mulcerans_JKD8049	M_ulcerans_JKD8049_KEEP_BOOST_1_Probes	TWP_XMXOXUAUCI_036166	4	TGGCGGCTCGCTCGGGGCGCTGACCGTGCTGTCCGGATCGCTCAATGAATTTCGGTGGGACGGCACGCGGTTACGCCGCCGCCGCCTTGACGCCGGGGATCAGGCCGGATTCCCGCTGGG
Mulcerans_JKD8049	M_ulcerans_JKD8049_KEEP_BOOST_1_Probes	TWP_XMXOXUAUCI_036167	1	AGCCGGGGCACAGCACCACATCGCGAACCCCACCGCGGATCAACTCGTCAACGACAACGCGGGCCTGTGTCGTCGAAGGGTTCACCAGTACAGGGTGTCACAGCCGAACGCTGCGCCGGC
Mulcerans_JKD8049	M_ulcerans_JKD8049_KEEP_BOOST_1_Probes	TWP_XMXOXUAUCI_036169	2	TATCGAGCCGCACCGGCTACCGCGGCGCTCAGCCCCTGGTGCCGGCAAAGAATTTCAGCGCGGCCGTGTTGACGGCTTCGGGGCGTTCGAAGAACCCGAGATGCCCGGCGTCGGGTATCT
Mulcerans_JKD8049	M_ulcerans_JKD8049_KEEP_BOOST_1_Probes	TWP_XMXOXUAUCI_036171	2	GCAGATAGCGACCGTTCGACAGGCTGTCGGCGACCTCGCGCCCCAGGTACGGCGGGGTGACGATGTCGTCGGAAAAGCCGATTACCAGCACCGGCGCGGCGATGTTGCGGTAGGCGGGCA
Mulcerans_JKD8049	M_ulcerans_JKD8049_KEEP_BOOST_1_Probes	TWP_XMXOXUAUCI_036173	1	ACCGGTTGGTCAGCGGCGCGGCGTCGAGTTGGCAGCGCAAGCCCGGGGTCTGCTTGATCGGCCACATGGAGAACATCGCGAGCCAGTCGCCAACGGCCGCATCGTCATTGAGCGTCTTGC
Mulcerans_JKD8049	M_ulcerans_JKD8049_KEEP_BOOST_1_Probes	TWP_XMXOXUAUCI_036174	1	GGCCGAGACGCCCGCCGCGACGATGAGTGGTGCGCACACCTCCCAGCACTGGTGGCGCGGTCGGGAAAAGAGACGGTGTGGGCGCATGGTGCCAATTTATGCAACACTGTGCGGCGTGAT
Mulcerans_JKD8049	M_ulcerans_JKD8049_KEEP_BOOST_1_Probes	TWP_XMXOXUAUCI_036175	1	GGGAAAAGTTCTCCAGCAGGCGATCTTTCACATCGTAGGTCGACGGCATCCTGGCACCGGAGTCGTACAACTCCGCCTCGGCGTCGTGGAAGAACTTGCGGGCACGGTCCAGGCGGCCGC
Mulcerans_JKD8049	M_ulcerans_JKD8049_KEEP_BOOST_1_Probes	TWP_XMXOXUAUCI_036176	6	CGGTGAGACGCCGACGGCGCCGGGCGCCAGCGAACTAACCGGCGGTGCGGTGGTCTTGGCGGACGGCCCGGATGACGTGGTGGCCGTGCCGTTGCTGGCATCGGTGGAGCAGCCCGCGAG
Mulcerans_JKD8049	M_ulcerans_JKD8049_KEEP_BOOST_1_Probes	TWP_XMXOXUAUCI_036177	1	GGGTGGCCATCAATACGGCGGAGTTGACCAGCTCGGGACGCACCACCATCAGCTCCTGCGCGATGAATGAGCCCATCGACACCGCGACGATGCGCACCGGGCCGATGCCCAGGGATTCGA
Mulcerans_JKD8049	M_ulcerans_JKD8049_KEEP_BOOST_1_Probes	TWP_XMXOXUAUCI_036178	1	GATCCGCGGCTGCTCGGTGGCTGGTTGGGCGTCCATCCACACCTTCGCGGCATGGCAGGCCTGGAAATATTCCTCTTCGGTCGACTCTGCGGGGACGTCGATGCGAGTCGTCACGCCGGT
Mulcerans_JKD8049	M_ulcerans_JKD8049_KEEP_BOOST_1_Probes	TWP_XMXOXUAUCI_036179	1	TCAACGCTGCGGTGTCGTTGACCATCGTCTGCGTGGTAAAGCCCTCGGCGTTCTCGGTAGCACCGATGCCACGGTTGTCGAAGGTGATGCATCGGTATCCCGCCGCCAGGAACGCCGGAA
Mulcerans_JKD8049	M_ulcerans_JKD8049_KEEP_BOOST_1_Probes	TWP_XMXOXUAUCI_036181	1	CTTGGTGGGGCTGCCAGGTGCGTCCGGCACCGCCGCGACCGGCGATAAAAAGGACCGGCTCACCGGTCCCTTTGTCGTCGTAAGCGAGGTTAATCACCCGATCGACGGTACAGCAGCGGG
Mulcerans_JKD8049	M_ulcerans_JKD8049_KEEP_BOOST_1_Probes	TWP_XMXOXUAUCI_036182	1	TTCATTCTGCGCGGCCTACCCGAGGGGATCGAATCGGACGGGAGTTTCGTGCATCGCTGATCGTAATTGCGCAGCGCTTCGAATCGGCGGTAGCGGCCGCTATCCGCATTCGTTGTTGGC
Mulcerans_JKD8049	M_ulcerans_JKD8049_KEEP_BOOST_1_Probes	TWP_XMXOXUAUCI_036183	7	TAGCAGGCCTTGATCCGGTCGATCCACCACTGCCGCCGATCCGGCGCGGCGCCCAACGCCCGCAGCCGGGCCGGGTCCGGCGCCACCCGCTGCGGGGCCAGCGCGCCGTCGACCGGGATG
Mulcerans_JKD8049	M_ulcerans_JKD8049_KEEP_BOOST_1_Probes	TWP_XMXOXUAUCI_036184	5	GCGCAACGCCTCGATCACCCCGATGTGCGCATAGCCGCGCGCGCCGCCGCTGCCGAGCGCCAAGGCCACCCGGGTCGACGATGATCCGTGCGTGCGCACGGCGATTGGCCCGGTCATCCC
Mulcerans_JKD8049	M_ulcerans_JKD8049_KEEP_BOOST_1_Probes	TWP_XMXOXUAUCI_036185	5	GCGGGCTCGGCCACGTCCTCGACGAAAAGCCCGCCCGTGCCCAATCCGCAGGCGTGCTGCAGTTGCGGTAGGGCCGCGGCGGCGCTCAACCCGGCCGCTATTCCGACGGCCGAGTCCAGC
Mulcerans_JKD8049	M_ulcerans_JKD8049_KEEP_BOOST_1_Probes	TWP_XMXOXUAUCI_036186	5	GCGCTGATTCAGGGACTTGGCCCAGTCGCTGAACTCCCCGAGGCGCCCGGCCGCCTGCAGTCCGCCGACCACGGCGCCCATCGACGAACCGGCGATCCCGGCGATCTCATAGCCCCGCTC
Mulcerans_JKD8049	M_ulcerans_JKD8049_KEEP_BOOST_1_Probes	TWP_XMXOXUAUCI_036187	5	GCGCTGGAGATCACCACCGGGATGTCGATTTGCGCGGCGATGTCCAGCAGCGCCCAGACCCCGCCCAGTGGGGCGACCTTGAGCACCGCGACATCAGCAGCCCCCGCGCGCACCACCGCC
Mulcerans_JKD8049	M_ulcerans_JKD8049_KEEP_BOOST_1_Probes	TWP_XMXOXUAUCI_036188	1	GGGGACCGGCAGTTGTTCGATGGTGACCGGTCCGAGGATGTCGCGTACGGCGTCCAGAATCTTCTCGGCTCGCAGCACCCCCGCCGCGGTGATCGACGGATCGAGCAGCCGCAGAATGGT
Mulcerans_JKD8049	M_ulcerans_JKD8049_KEEP_BOOST_1_Probes	TWP_XMXOXUAUCI_036189	4	AGCGGGTCCTCGGCCTTGCGGATGGCCTCATCGGCGGCGATGGGCACTTCGATGCGCCGGCGCAGCTCGGCGAGTTCACCGACGGTGGCGCAGGGTTGTTCGAGGTACTCGAGCGGGCCG
Mulcerans_JKD8049	M_ulcerans_JKD8049_KEEP_BOOST_1_Probes	TWP_XMXOXUAUCI_036190	1	GACCTCATGGGGGGCGATGATTCCCGGGATGGCGATGGAAGCGCGAATGGCTTTGTCGAGCGGTCCGCGCTGAAACCAGACCGATTTGCCCGCCAGAATGTCGGTCGCCACCGCCGTGTA
Mulcerans_JKD8049	M_ulcerans_JKD8049_KEEP_BOOST_1_Probes	TWP_XMXOXUAUCI_036191	5	TCGGCCGTCAGGGCAACGGCGGCCTGCGCCGCTTGGTCGACGCTCCAGCCACCGTTGGCGTCCACCCGAACGGTCGGGACCAGAGCGCGCACGGCGTTGACCCGCTCGACATCGCTGGCG
Mulcerans_JKD8049	M_ulcerans_JKD8049_KEEP_BOOST_1_Probes	TWP_XMXOXUAUCI_036192	4	GCTGGGGCCGCTTTCGCTGCCGTTGAGGCTCACCGCGATGGTCAGGTCGGCGTTGACTCCGGCGATCGGTGCCATGGGCAGCGGATCCAGGATGCCGCCGTCGGCGAGCAAACGGCCGTC
Mulcerans_JKD8049	M_ulcerans_JKD8049_KEEP_BOOST_1_Probes	TWP_XMXOXUAUCI_036193	6	AGCGTCTGTCCGGGCTCGGCGACCTTCACCTTGGCGGTGCGGGCGCCGGGGAACCGGGCCAAAAGCTCGGGGACTTGGGCGGGGGGCACCGCCGGCACCGTCGCGTTGATGGGGATGCGC
Mulcerans_JKD8049	M_ulcerans_JKD8049_KEEP_BOOST_1_Probes	TWP_XMXOXUAUCI_036194	4	CAGCACCGCCCGCGTCGGCCGGTCCAGCAGCGACCGGGCGGCCGTGGCGTCGAATATCGAGGAGGTGGTGCGCACCATGCGGTTCAACCACTCGGTGGTGACACCGGGCTCGCTTTCTCG
Mulcerans_JKD8049	M_ulcerans_JKD8049_KEEP_BOOST_1_Probes	TWP_XMXOXUAUCI_036195	6	CCGCGTCGCACCGGTGGCGGCTGGCCGTAGGCGGCGTCGATGGCCGATGCCAGCCACGCGGCCGCTTCCGGGGGCTGGTATTCGAGGAACGCCCCGAATTCGCCCCACCCCGAGGGCCCC
Mulcerans_JKD8049	M_ulcerans_JKD8049_KEEP_BOOST_1_Probes	TWP_XMXOXUAUCI_036196	4	ACTGCCCATTTTGGGCAGTCCGGGTGTGTAGCCGCCGTCATCGCGCTCCGGCACGGGGGCCTCGATCTGGGCGTCTTCCGGCCAGGAGTCCTGGTCCGGGGACCCGGCGCCGAAGCGGTT
Mulcerans_JKD8049	M_ulcerans_JKD8049_KEEP_BOOST_1_Probes	TWP_XMXOXUAUCI_036197	1	TCGATCAATGCCACTTCCCGGGTGGTGATGCCGCGAAAACGAACCCGCATCGGTAGGGCCACGACCTGCAGTCGGTCCAGTAGATCCGGCAGGGTGGCCGGCCCGGGTATCACTTCCGAT
Mulcerans_JKD8049	M_ulcerans_JKD8049_KEEP_BOOST_1_Probes	TWP_XMXOXUAUCI_036198	1	TTCCAGGCTGCGGCAGGTCGAGCGCGGCACCTCGATCAACAGATCGGCGGGGTAGGCCGCCAGCGTATGGCGCGCCAGTGCGGACTGGGCGATGTCGATGGTCCGGTTCATCACCTCAAA
Mulcerans_JKD8049	M_ulcerans_JKD8049_KEEP_BOOST_1_Probes	TWP_XMXOXUAUCI_036199	4	AGACCTGGCGGCCCGCCAGGAAGGTGGCTCGCACCTCCAAGTCGGCGATCTCCTCCGGCGGCACCGTCCGCGGATCCGCCGAGAGCACCACCATGTCCGCGTACTTGCCGACTTCCAGCG
Mulcerans_JKD8049	M_ulcerans_JKD8049_KEEP_BOOST_1_Probes	TWP_XMXOXUAUCI_036200	4	TTGGGGCTGTGATCAGCCCTCGATCGCCGGCGTCGCGGGTTGGTCCGCGGACTCGAGTGCGTCCAGGGCGCGGTTAGCCAGCGCCCGGCCCACCGCGATCACCTCGCTTGCCCGATGAAA
Mulcerans_JKD8049	M_ulcerans_JKD8049_KEEP_BOOST_1_Probes	TWP_XMXOXUAUCI_036201	3	AGCCGATGATGTCGTCGGCGAACACCTGCCAGGCGGCATCGATGGTCTGCGCCCGGATCGCCTGCTCCACCGTCAAACGCTCCTCGGGAGCCAGCACCCTGTCGCTGGGTGCGACCCGGG
Mulcerans_JKD8049	M_ulcerans_JKD8049_KEEP_BOOST_1_Probes	TWP_XMXOXUAUCI_036202	6	GCTGACGACGACTCGCTGGCCGCCTTCGGGGCCAATCCGCTGGATCCGTGTTGCCGCAAGGCTTCGGCGCTGGCCGGGCGGGCGCAGGGCCGGCGCGAGGCGTCCGCCGTCGCGGCGTTT
Mulcerans_JKD8049	M_ulcerans_JKD8049_KEEP_BOOST_1_Probes	TWP_XMXOXUAUCI_036203	5	TGGCGGCCACGCTGATGTTGCGCAGCGGCTCCTCGGGTGTCACCGGCGGGTCGTTGTGCAAGGAGATGCGCATGCCGGTGGCCACCGCGGAACCCGCGGGCATCCACCGCGACCCCCGTT
Mulcerans_JKD8049	M_ulcerans_JKD8049_KEEP_BOOST_1_Probes	TWP_XMXOXUAUCI_036204	6	TGGCCGACGATTGCGGTGTGGCGGTGGTGTTGGTGCCCACGGGGGCCGACGCGCCGCCACCTCCGCGGCGGGTCCGCCGCGGAGGTGGCGGAATTCGCCGGGACGTCGCTGGGCGTCTTT
Mulcerans_JKD8049	M_ulcerans_JKD8049_KEEP_BOOST_1_Probes	TWP_XMXOXUAUCI_036205	2	CGGGGCCGAACAGCCCATCGACGATGGCGTCACCCCAGTAGTGGATCTGGTCGACGAAAATGCTGCAGGTGACGCCGAGGTCGGCGGCCCGGCGGAGTTGTTCGGGCCGGATGGCACCGA
Mulcerans_JKD8049	M_ulcerans_JKD8049_KEEP_BOOST_1_Probes	TWP_XMXOXUAUCI_036206	5	GGGTCGAACTCGTCGATGCGGTGGCGGCCAGTTGCGCGGTCCCGGGGGCGTGGCCGCCGGTGACCATTGCGGGCCGGCGCTACATGGATGGCGGGGTGGCCAGTCTGGTCAACCTCGGTG
Mulcerans_JKD8049	M_ulcerans_JKD8049_KEEP_BOOST_1_Probes	TWP_XMXOXUAUCI_036207	2	CATGCTCTAGCCGCAATCGGTGGTCCGGACGCGGGTTGCTCCGCAGCGCCTCTTCATAGACATCCAAGGTGGTGTCGACCCCGGCGTCGCCCTGCACGTGGCAGGCGATCGGCCAACCGA
Mulcerans_JKD8049	M_ulcerans_JKD8049_KEEP_BOOST_1_Probes	TWP_XMXOXUAUCI_036208	4	CCGTTCGCCGCGAGGTGATCGCTGCGCGTCTGCCCTGCCACGATTGGCCGGACCGCGCGCTGCGGGTCACCGCGATCGATGTGTCCACCGGCGAGCTGGTGGCATTCGATCGTGACTCCG
Mulcerans_JKD8049	M_ulcerans_JKD8049_KEEP_BOOST_1_Probes	TWP_XMXOXUAUCI_036209	1	GGGGAAAGTAGGCACCCACGGTTTCGGCCAGCTGTTCGCGGGTGTAGTTGGCGCATCCGCAGGAACCAGGTGTCACACCGATGGTGCGGGTGGCGGCGGTGTCCAGGTAGGGAAAGCTCA
Mulcerans_JKD8049	M_ulcerans_JKD8049_KEEP_BOOST_1_Probes	TWP_XMXOXUAUCI_036210	1	TCATCACTGAACTTTTCCTGGACGCCCTGCGCGAGCCGCGAATCCCCGGCGTCGACAAGATACGGCTGCGACTGCAGCGAATCGGGGCGGTGGCGCTGGCCACCGAAACCGTGTCCGAGT
Mulcerans_JKD8049	M_ulcerans_JKD8049_KEEP_BOOST_1_Probes	TWP_XMXOXUAUCI_036211	1	GATCGATGTTGCCGATCCAGGGCGAGCCATCCACCCAGATCTTGATACCCACCTGCCGGAGCATGTCGTCGCCGTCTCCCGGCGAGGCCTCGGTGGACAGCTGCGCGTTGGAAATCTCGT
Mulcerans_JKD8049	M_ulcerans_JKD8049_KEEP_BOOST_1_Probes	TWP_XMXOXUAUCI_036212	4	GTACCTCGGCCGGTTCGGCGGTGGCCGCGCAGATCAGCAGCGGCACCAGCCTCGATGCGCTGTTCGACCGGCAGATCGCCGAGCAGTCGGCCGAGCTTGATCCGGGCGTCGACATCGACG
Mulcerans_JKD8049	M_ulcerans_JKD8049_KEEP_BOOST_1_Probes	TWP_XMXOXUAUCI_036213	2	AAGTGCGCAGCCGGACCGTCAACTCATCGCGGAGCTGCTCGACCAGCGGCCGAAACCCTGGATCGAACGCCATCTCCAAACACGTGGTCAGCCCGGCCCGGTTGAGCCGGGCGCACTCGG
Mulcerans_JKD8049	M_ulcerans_JKD8049_KEEP_BOOST_1_Probes	TWP_XMXOXUAUCI_036214	2	CACTGGTATTGGCTGGCGGAGGACTGGCGGGAATCGCCTGGGAGACAGGTGTTCTGCTCGGCATCGCCGACGAGTCGCCGGCGGCGGCACGGTTGCTGTTGGATTCGGACGTGCTGGTGG
Mulcerans_JKD8049	M_ulcerans_JKD8049_KEEP_BOOST_1_Probes	TWP_XMXOXUAUCI_036215	3	CGCGCAGCATCGCCGGATAGTTGCTGGGATCGGTCACACCGGCCAGCAGCGGCAGCACCGCACCGGTTTCCTCGGCGGTGCCGTCGAGTTCGCCGTTGGCGTCGCGGCCGTATTTCGCTC
Mulcerans_JKD8049	M_ulcerans_JKD8049_KEEP_BOOST_1_Probes	TWP_XMXOXUAUCI_036216	5	CTGCCCGACCCACCCCGGCATCGGCTGCGGCTCGCCGACTTGGGTCCGGAGGTCCAAGAGGCGCTGCACCCGCCGGCCTGACTGGGCTGGCAGACTGACTGGGCGTGGCACCCAAATGCG
Mulcerans_JKD8049	M_ulcerans_JKD8049_KEEP_BOOST_1_Probes	TWP_XMXOXUAUCI_036217	1	CCTTGGGATCGGGGGTGTCGCGAGTCAGGCCGTTGAGCCAGGCAGCGTGCGTATTGAAGTAGGCCTTGTGACCCGAGTTGTGGATGATCACCAGCGGCCCGTTCGGCGCGATGTCGTCGA
Mulcerans_JKD8049	M_ulcerans_JKD8049_KEEP_BOOST_1_Probes	TWP_XMXOXUAUCI_036218	5	ACCCGGCCGTCGGTGGTGTTCGCCAGCCAGCCGATGGACGACGACCCGCGCTGGCGCCTGCTGGACCCGGGGGAGCTGGTACACGTCGACGTCGACCTGCGGATCACCCGAAGCCTGGCG
Mulcerans_JKD8049	M_ulcerans_JKD8049_KEEP_BOOST_1_Probes	TWP_XMXOXUAUCI_036219	5	GCCAGGCCAGCGTCGGTTCCGGCAGCCCCGGCTGCAGCAACGGATCCCAGCCGATCAGGTAGGCACCGGCCGACCCGCGCTCACCGGCTTCGCGGCAGATCTCGGCCACCACGCGTTCGG
Mulcerans_JKD8049	M_ulcerans_JKD8049_KEEP_BOOST_1_Probes	TWP_XMXOXUAUCI_036220	2	CTGCGTTACCCGGAGTCGCACAACCTCTACATCCTGGACCGGCGTAATGGTGCGCCGGCCTCCAGGCGCGAGTTCCACTTGCGCACCAAGCGGATTCGCGCGCGTTCCGAGCACCTGCGC
Mulcerans_JKD8049	M_ulcerans_JKD8049_KEEP_BOOST_1_Probes	TWP_XMXOXUAUCI_036221	1	AGTCGCGGACGGTGACCGGCCGGATATCGACGATCCGGCCCGAGAGCACAATCGCTTCCATCAGCGGATGGCCGTGTGCCTCGACGAACCCCGGCATGAGACAACCCGAACCCAAGTCGA
Mulcerans_JKD8049	M_ulcerans_JKD8049_KEEP_BOOST_1_Probes	TWP_XMXOXUAUCI_036222	2	ACCCATGACGGCGGCGTGTCCGCCGGTCTGCTCGACGCGATGGGGTGGCTGGCCGCCAACGTGCCGATCTATGCGGTCAATGTCTTGCTCAGCACCGCCACCGGGATCGGGATGTGGGCG
Mulcerans_JKD8049	M_ulcerans_JKD8049_KEEP_BOOST_1_Probes	TWP_XMXOXUAUCI_036226	1	GAGGCGCACGAGATGACGGGCACGACCTTCATCGCTCACGTGCGCTATGCCACCGCCGGATCGCACTCGGTGGTCAACACCCACCCGTTTCTGCAGGACGGCCGGATCTTCGCGCACAAC
Mulcerans_JKD8049	M_ulcerans_JKD8049_KEEP_BOOST_1_Probes	TWP_XMXOXUAUCI_036228	4	CTTGCCGCCCAAAGCAAGCGAAACCCCGACGGGACGGGTCTGGGCGTGTTCGACGACCGGGGCCGGCCCGAACTGCACAAGCAGCCGATAGCGGCGTGGCAGGACGCCGACTTTGCCGCC
Mulcerans_JKD8049	M_ulcerans_JKD8049_KEEP_BOOST_1_Probes	TWP_XMXOXUAUCI_036229	2	AGCTGGCCGAGCGGATCAGCCAGTACATCCAGGCGTTCGAGGCACTGGGCGCCGGCACCGGGGTCACCGTCGGCCTGTTGTCACTCAACCGCCCCGAGGTGCTGATGATCCTCGGCGCCA
Mulcerans_JKD8049	M_ulcerans_JKD8049_KEEP_BOOST_1_Probes	TWP_XMXOXUAUCI_036231	2	GCCAGGCTCGCGGCTATCGCCGTACCGCGCTGCATCCGCTGGGTTCGCTCGACGATCACGCCTACGTGCTCTACGACGCGGGGGCCAGCGCGCTGATCATCGACCCCAACCCGATGTTCG
Mulcerans_JKD8049	M_ulcerans_JKD8049_KEEP_BOOST_1_Probes	TWP_XMXOXUAUCI_036233	2	TCGAGCGGGCGCTGGGACTGCTGGAAAAGGTGGACTCGCTCGAGCAGGTCCTGACCATCGGACCGGTACCCGAAGCCCTCGAGGACCGAGCGGTCGACCTGTCCGCGGAAGCGGCCAAAT
Mulcerans_JKD8049	M_ulcerans_JKD8049_KEEP_BOOST_1_Probes	TWP_XMXOXUAUCI_036235	3	ACCAGCCGAAGCCGCTGGTCGTCGCCGACCTGCCGCCGAACCACATCGGCGGCCTGACCTACACCGGCGGCACCACCGGCAAGCCCAAGGGAGTGATTGGCACTGCCGGCAACATCACCG
Mulcerans_JKD8049	M_ulcerans_JKD8049_KEEP_BOOST_1_Probes	TWP_XMXOXUAUCI_036236	1	CTGGTATGGGCCCATCCCACCGATCAAAGAGGCCCGCGACCAAACCGGTGATTGGGACGCCGCGGGCCAGACTCGCAAACTTTTCATGGTCGGCGGCGGCAGTGTGCACGAGGAGTTGAC
Mulcerans_JKD8049	M_ulcerans_JKD8049_KEEP_BOOST_1_Probes	TWP_XMXOXUAUCI_036238	1	GTGACCCCGACTACCAATGGCAACACCTATCGTCGTCGAGCAATCGCTGGTCATCCCGGTCCCCGGCGACCAAGCGTTCCGCGGCACGCTGCCGGCGCCGCTGCCGGAAGTCTTCAACCA
Mulcerans_JKD8049	M_ulcerans_JKD8049_KEEP_BOOST_1_Probes	TWP_XMXOXUAUCI_036240	5	AGCGGCGCCGCGGGATCGACGGTGCAGCGCCGCCCTGCGTAGAGCCGGAAGTTCATCGATCACGTCACGGCCGACCCGACGCAGCGAAGGGGGGCAGGGGCAAGCCGGCCAATCGGGCCG
Mulcerans_JKD8049	M_ulcerans_JKD8049_KEEP_BOOST_1_Probes	TWP_XMXOXUAUCI_036242	9	GGCGGCCAGGGCGGTGGCGGCGGCGCCCCCAGCGCCTCCGGCGGCAGCCCAGGTGAGCACGGGGCCGAAGGCAAGGCCGGCGGCTCCGGCGCCAGCAGCGCGCTGTAGCCGGGCAGGGAC
Mulcerans_JKD8049	M_ulcerans_JKD8049_KEEP_BOOST_1_Probes	TWP_XMXOXUAUCI_036244	7	GGTGGCGCGTCTGGCCCGGGCGGCATCGGCGGCGACGGTGGCGACGGTGGCACCGGTGGTGACGGCGGCAACGGTGGGGAAGGCGCCGGGGACGGCGGATCCAACGGGGGTGGTGGCGGC
Mulcerans_JKD8049	M_ulcerans_JKD8049_KEEP_BOOST_1_Probes	TWP_XMXOXUAUCI_036248	6	GGTGGTGCGGCCGGTTTGCTGGGCACGGCCGGTCACGCGGGGGCCGGTGGTGGCGGTGGCGTCGGGGGTAGCGGTGGGGTCGGGGACGTCGATTCGACGGGCAGCGGCGTCGGCTATGTC
Mulcerans_JKD8049	M_ulcerans_JKD8049_KEEP_BOOST_1_Probes	TWP_XMXOXUAUCI_036249	5	ACTCGGCGGTCGCGCAGGTCTGCGTGGTCGGGGCACCGGATGAGAAGTGGGGCGAGGCCGTCACCGCGGTGGTGGTGTTGCGTGCCGACGCGGCCCGCGATGACGCCGCGATCGAGACCA
Mulcerans_JKD8049	M_ulcerans_JKD8049_KEEP_BOOST_1_Probes	TWP_XMXOXUAUCI_036250	6	GCCGGTGGAGCTCATCACTTCCTGCTCGGCACCGGCGGGGCCGGTGGTGTCGGCGGCGCGGGTGGGAATAGCGCTGGTGGGGACGGCGGTCTGGGTGGTGACGGGGGCGCTTCGGGGGCT
Mulcerans_JKD8049	M_ulcerans_JKD8049_KEEP_BOOST_1_Probes	TWP_XMXOXUAUCI_036251	1	TGACCGCCGAGATCCAGGCCGCGGTCAAGCAGCGCAAGGGCTCGGTGCAATCGCCCAAGCAGGTGGTGGTCGTCGACTCGTTGCCATTGACCGGGCTGGGCAAGCCGGACAAAAAGGCCG
Mulcerans_JKD8049	M_ulcerans_JKD8049_KEEP_BOOST_1_Probes	TWP_XMXOXUAUCI_036253	3	TCCGGGCACGGTTCTAGGAGGGCGCCGGCCGCGCTGTGGGCTGAATGGCCGGCTCGGACCGATTCGGGCCTGGCTACTGTGGCTTGCATGAGGGAGCGAATCAAGCCGCCGTGGTGGTCG
Mulcerans_JKD8049	M_ulcerans_JKD8049_KEEP_BOOST_1_Probes	TWP_XMXOXUAUCI_036255	6	ACGCCGTGGCACTGACGGTGCCGGTGTAGGCCGATGGGTCGCGCGTTACTGCTGGCGGCGATGCTGCTGGCGGCCAGCCCGATCGGGTTGTCCGCACCGCGGGCGGTGGCCGCACCGGGA
Mulcerans_JKD8049	M_ulcerans_JKD8049_KEEP_BOOST_1_Probes	TWP_XMXOXUAUCI_036256	5	GGAAACAGATCTGCTGGGTCTGATCAACCCGCCCACCATGGCGTTGTTCGGGCGGGCACTGATCGGCAACGGCGCCAACGGTGCGGCGGGGACCGGGGCGGCCGGCGGGGACGGGGGGAT
Mulcerans_JKD8049	M_ulcerans_JKD8049_KEEP_BOOST_1_Probes	TWP_XMXOXUAUCI_036257	4	TGCCCGCCGGGCGGCACCCCCGCCCCGGCCGACATGAACGAACGGCGGGTCGGTGACCTGGACGGCGACGGTCGGCCGGATACGTTGTGGGTCGGGGATTTTCAAAGCGGAACCGGAGAC
Mulcerans_JKD8049	M_ulcerans_JKD8049_KEEP_BOOST_1_Probes	TWP_XMXOXUAUCI_036258	2	CTACCAGGCGTTCGGCGTGCAGGCGGCGGAATTTCACGAGCGGTTTGTCTAGGCATTGCGTGCGGGAGCGGGCGCCTACGGCGCCGCCGAGGCCGCCGGTGCGTCATCGTTGCAGTCCTT
Mulcerans_JKD8049	M_ulcerans_JKD8049_KEEP_BOOST_1_Probes	TWP_XMXOXUAUCI_036259	2	ACCATCCGAATCGTTGGCATCACCACCGCCGGCGGTGCCAGCACCGATGTCCACATCGCCTCGGCCAGCCCGATCCCCCTGCGCGCGTTGGCCATCGATGCGCAGGAAAACGGCAGTCAC
Mulcerans_JKD8049	M_ulcerans_JKD8049_KEEP_BOOST_1_Probes	TWP_XMXOXUAUCI_036260	4	CGGGGCGCTGGTCGGGTCGGCCAACACGGCGGCGGCGGCTTCGACAACCGATCTGATGGCGGCAGCGGGAGATGAGGTGTCGCTGGCCATCGCGCGGGTATTCGGTGCTTACGGCCGCGA
Mulcerans_JKD8049	M_ulcerans_JKD8049_KEEP_BOOST_1_Probes	TWP_XMXOXUAUCI_036261	2	CAGGTGATCGTCAGCGACGGCCGGGCCGCGCACCTGTATGTGTACGCCGCCTGCCGGCTACAAGCCGCCGTCGACAGCCAGGGCCACCCCTTCCTTTTCGATCTGCAGAATCTGCGCGGC
Mulcerans_JKD8049	M_ulcerans_JKD8049_KEEP_BOOST_1_Probes	TWP_XMXOXUAUCI_036262	1	GGCACCTGCCGCACCACAGGACCCATGTCGCAGGCATGGGCCGTTTGGAGGTTCACCGATGTCGTACGTATTCGCCGCGCACGAGCTGATGGCGGTGGCCGCCGGGGAGTTGAACGACAT
Mulcerans_JKD8049	M_ulcerans_JKD8049_KEEP_BOOST_1_Probes	TWP_XMXOXUAUCI_036263	5	CACGGCACCGGTGTCGGCTGCAGCAACATGGGCGACGGTCGCCGGCTGGTCGGACTGCAGGCACTGCCGGACCCGGACAACAACGGGCGGTGGACGGTGCGGCGCACCGAGGTCGATCTG
Mulcerans_JKD8049	M_ulcerans_JKD8049_KEEP_BOOST_1_Probes	TWP_XMXOXUAUCI_036269	1	CGTTCAATCGTCCCGAAGTGCGCAACGCGTTCCGGCCGCACACCGTCGACGAGCTATATCGCGTGCTGGACCACGCGCGAATGTCTCCCGACGTCGGCGTGGTGCTGTTGACCGGCAACG
Mulcerans_JKD8049	M_ulcerans_JKD8049_KEEP_BOOST_1_Probes	TWP_XMXOXUAUCI_036271	2	GGCCGTCCCCCAAAGACGGTGGCTGGGCCTTCTGCTCCGGTGGGGACCAACGCATCCGGGGACGCAGTGGCTATCAGTACGCAAGCGGAGACACCGCAGACACCGTTGACATCGCGCGGG
Mulcerans_JKD8049	M_ulcerans_JKD8049_KEEP_BOOST_1_Probes	TWP_XMXOXUAUCI_036273	2	CGGGCCGGCTGCACATCCTCGAGGTGCAACGGCTGATCAGGTTCATGCCCAAGGTCGTTATCTGTCTGGTCAACGGCTGGGCGGCCGGCGGCGGGCACAGCCTGCACGTGGTCTGCGACC
Mulcerans_JKD8049	M_ulcerans_JKD8049_KEEP_BOOST_1_Probes	TWP_XMXOXUAUCI_036275	4	TCACCCTGGCCAGCCGCCAGCATGCCCGTTTCAAGCAGACCGACGCCGACGTGGGCAGCTTCGACGGCGGCTACGGCAGCGCGTATCTGGCCCGCCAGGTCGGCCAGAAATTCGCCCGGG
Mulcerans_JKD8049	M_ulcerans_JKD8049_KEEP_BOOST_1_Probes	TWP_XMXOXUAUCI_036277	1	AGATCTTCTTTCTGGGCCGGCCGTACACGGCGGAGCAGATGCATCACATGGGCGCGGTGAACGAGGTCGTCGACCATGCCGAGCTGGAGCGGGTGGGGCTGCAATGGGCGGCGGACATCA
Mulcerans_JKD8049	M_ulcerans_JKD8049_KEEP_BOOST_1_Probes	TWP_XMXOXUAUCI_036279	1	ACGCGAAGTCGCCGCAGGCGCAACGAATGCTCAAGTACGCGTTCAACCTGCTCGATGACGGGCTGGTGGGTCAGCAGCTGTTCGCCGGGGAGGCCACCCGGCTGGCATACATGACCGACG
Mulcerans_JKD8049	M_ulcerans_JKD8049_KEEP_BOOST_1_Probes	TWP_XMXOXUAUCI_036281	1	AGGCCGTGGAGGGCCGCGACGCCTTCCTGGAAAAGCGCGCACCGGATTGGAGCGGCTTTCCACGGTATTTCTAGTGCCCGCCGCGGCGCATAGGTCTTCGTCCTAGACTTCCCACCCGTG
Mulcerans_JKD8049	M_ulcerans_JKD8049_KEEP_BOOST_1_Probes	TWP_XMXOXUAUCI_036283	2	AGCAAGAGCCCGTTGCGCCGGTTGACCGAGCAGATCACGCTGGCCGGCATGCGGCCGCCGATCGCACCACAACTGCTGGTCAACCGGCCACCGATCAAACCGGTTGCCCTCGACGGCAAG
Mulcerans_JKD8049	M_ulcerans_JKD8049_KEEP_BOOST_1_Probes	TWP_XMXOXUAUCI_036285	6	CGCGTCATGATCACCGGCGCCTCCTCGGGTATCGGCGAAGCCGCCGCCGAGCAGTTCGCCCGCCAGGGCGCCACCGTGATCGCCGTCGCCCGCCGCAAGGACTTGCTGGACGCGGTGGCC
Mulcerans_JKD8049	M_ulcerans_JKD8049_KEEP_BOOST_1_Probes	TWP_XMXOXUAUCI_036287	2	GACCGCATCACCACCTCGGGTGGGGTGGCGATGTCGGCGCCCTGCGACATCTCCGACCTCGACGCCGTCGACGCATTGGTCGCCGACGTCGAAAACCGTCTAGGCGGGGTCGACATCCTG
Mulcerans_JKD8049	M_ulcerans_JKD8049_KEEP_BOOST_1_Probes	TWP_XMXOXUAUCI_036289	3	ATCAACAACGCCGGCCGCTCCATCCGCCGGCCGCTGGCCGAATCGCTGCAGCGCTGGCACGACGTGGAGCGGACCATGGTGCTCAACTATTACGGCCCGCTGCGGCTGATCCGCGGGCTG
Mulcerans_JKD8049	M_ulcerans_JKD8049_KEEP_BOOST_1_Probes	TWP_XMXOXUAUCI_036291	2	GCACCGGGGATGCTCGAACGCGGCGACGGGCACATCATCAACGTCACGACCTGGGGCGTGCTGTCGGAGGCCTCGCCGCTGTTCTCGGTATACAACGCGTCCAAGGCGGCACTGTCGGCG
Mulcerans_JKD8049	M_ulcerans_JKD8049_KEEP_BOOST_1_Probes	TWP_XMXOXUAUCI_036293	2	GTCAGCCGGACGATCGAAACGGAGTGGGGCCGCGGGGGCGTCCATTCCACCACGCTCTACTACCCGCTGGTGGCCACACCGATGATCGCGCCGACCAAGGCCTACTCCGGGATGCCCGCA
Mulcerans_JKD8049	M_ulcerans_JKD8049_KEEP_BOOST_1_Probes	TWP_XMXOXUAUCI_036295	5	CTGACCCCACAGGAGGCCGCGGAGTGGATGATCACCGCCGCGCGCACCCGTCCGGTGCGGATCGCGCCCAGGATCGCCCTGATGGCCAAGGCGCTGAACACCCTGGGCCCCCGGTGGGTC
Mulcerans_JKD8049	M_ulcerans_JKD8049_KEEP_BOOST_1_Probes	TWP_XMXOXUAUCI_036297	1	AATACACTTATGCAACAGCGTGACGACCAGCTCAACGATCGCTGACTGACTCGGGAGTTCGCCATGGCTGACATCTGGACCACGATCGCGGCCGAGCGCGGCGCACTCGCCGACGACCTG
Mulcerans_JKD8049	M_ulcerans_JKD8049_KEEP_BOOST_1_Probes	TWP_XMXOXUAUCI_036299	4	GCCACGCTGCCGGCAGATCGATGGGAAACCTCGTCGCTGTGCGCCGGGTGGAGGGTGCGCGACGTGGTGGCGCACCTCTGCGCGACCGCATCGCTGAATCCGGCCCGGTTCTTTCTCGGG
Mulcerans_JKD8049	M_ulcerans_JKD8049_KEEP_BOOST_1_Probes	TWP_XMXOXUAUCI_036300	4	GGTGCGGCCTATACCTGGGGTGAAGAATCGGAGCGGCCGGGGCAGCGGTTGGCGAACTTCTGGCATGGCGACTTCCCGTGGCGACCCGAACCCGGCTACGGGCGCACCAGCCCGGTGGGC
Mulcerans_JKD8049	M_ulcerans_JKD8049_KEEP_BOOST_1_Probes	TWP_XMXOXUAUCI_036301	2	ATGGCAGCCGCCGGATTCAGCTTCGACAGGTTCACCAACGGACAACTGGCCAAGCACCTCGGCCCCGATCCGGCCGCCACCCTCGACGAATTCCGCGGCCTGCAGCACGCGACGTCGGCG
Mulcerans_JKD8049	M_ulcerans_JKD8049_KEEP_BOOST_1_Probes	TWP_XMXOXUAUCI_036302	6	CGGGCCGATCATCCGGTGGTGCACGTCGCCTACGAGGACGCGCACGCCTACGCCGGATGGGCGGGGCTGGCGCTGCCCAGCGAGGCGGAATGGGAAGTCGCCGCCCGCGGCGGGCTGACC
Mulcerans_JKD8049	M_ulcerans_JKD8049_KEEP_BOOST_1_Probes	TWP_XMXOXUAUCI_036303	3	CCACCGGGCCCCAAGGTGTCGTGGCTGGGCGAGATCGTGTTGCATGGCGCCGACATCCGCCAGCCGCTGGGCATCCCGCATACCTACTCGCCGGGGGCGCTTCGCCAGACCATCGACTTC
Mulcerans_JKD8049	M_ulcerans_JKD8049_KEEP_BOOST_1_Probes	TWP_XMXOXUAUCI_036304	3	TCCATGGTGTTCACCCGCACCGCTGGCCCCGTCGACCTGCGCCACCTCAGCTTGTGGTGGACGTGGACTCCCGGCGCCTCTTGGCGCCATCCCGCGGGCCCGCATTCGTCGATCGCCAAA
Mulcerans_JKD8049	M_ulcerans_JKD8049_KEEP_BOOST_1_Probes	TWP_XMXOXUAUCI_036305	1	TACCGGGGCTCCAACCTGCTCAGCGGCGCCAAGAAGCGAATTTCAGGACTCCAGCTATGCGCCACCGATGACGATTGGCGACACGGCCAGGGCGAGCGCGTCGAGGGACCACTGTTGTCG
Mulcerans_JKD8049	M_ulcerans_JKD8049_KEEP_BOOST_1_Probes	TWP_XMXOXUAUCI_036306	1	CAGGTGACCAATACTCAATTCGCCGAATTCGTCGACGCCACAGGTTATCTCACCGTCGCTGAGCGACCGCTGGACCCGGCGGACTATCCGGGCGCGCCGCCGGAGAACCTGCAACCGGGC
Mulcerans_JKD8049	M_ulcerans_JKD8049_KEEP_BOOST_1_Probes	TWP_XMXOXUAUCI_036307	2	CTGCTGCTCGCCATGACCGGGCGGGCCGCGGGCTGCGTCGATCTCACCGGCCCGGGAGCCCAACTCCTGCGCAGCAGGTGCTCCGGAACGTGATAGACACGACAGCATGGAGATTCTGGC
Mulcerans_JKD8049	M_ulcerans_JKD8049_KEEP_BOOST_1_Probes	TWP_XMXOXUAUCI_036308	2	GTGACTGACGATCTGATCCGGATACCCGCCCAGACCGCTGTGCTGGGGTCCGAGGCGCACTACCCCGAGGAGAGCCCGCTGCGACAGGTCGACGTCAACGCCTTCCGGATCCAAGCGCAC
Mulcerans_JKD8049	M_ulcerans_JKD8049_KEEP_BOOST_1_Probes	TWP_XMXOXUAUCI_036310	1	GCCACGATGACGCGGAGCGCGAATTCGATTACACCGCAGGGGCCGAACGGGCACTCGAGCAGGCCGCCGCGTCGGGCTGGGTGGTGTCCAGCATCAAAAATGACTGGGCGACCGTCTTCG
Mulcerans_JKD8049	M_ulcerans_JKD8049_KEEP_BOOST_1_Probes	TWP_XMXOXUAUCI_036312	1	TGCGGTTATGGAGCCGAATCCGGCGCCGTCCGATTTTCGCTGCCGGCAACTCCAACGGGGATATCGAAATGCTCGAATTTGCCGACACACCTGGCGGATCCGCGCTGCGGCTGCTGGTTC
Mulcerans_JKD8049	M_ulcerans_JKD8049_KEEP_BOOST_1_Probes	TWP_XMXOXUAUCI_036314	2	CGCTCTGCGACATTCCGCCGGAGCGGGTGGTGGGCAGCTCGGTGGGGCTGATCTATCGCGACGGCAGCCTGTTCACCACCGCGCAGCCGGAATTCCTCGACGACGGTCCGATGAAACCGG
Mulcerans_JKD8049	M_ulcerans_JKD8049_KEEP_BOOST_1_Probes	TWP_XMXOXUAUCI_036316	1	CCTATCGGGAATGCGGGTACCTGCCGATGGTGGAGTTACTGCAGTACCTGACCGGCAACGGATTCACCAACTACATCGTCTCCGGAGGTGGCCGGGACTTCATGCGCCCGATCACCGGTG
Mulcerans_JKD8049	M_ulcerans_JKD8049_KEEP_BOOST_1_Probes	TWP_XMXOXUAUCI_036321	1	TGACCTTGGAGTTGGTATTCGCCGGCCTGGTCGGTGGCATCGTGTGGAACCTGCTGACCTGGCTGCTGGGCATCCCCTCGAGCTCGTCGCACGCGTTGATCGGGGGCATCGTCGGAGCGA
Mulcerans_JKD8049	M_ulcerans_JKD8049_KEEP_BOOST_1_Probes	TWP_XMXOXUAUCI_036323	6	CGATCGCCGCCGTCGGCGGCCGCGGCGTCATCTGGAGCGGGGTGGTGTCCAAGGTCATCGTGCCCGCGGTGGTGGCCGCGCTGCTGGCCACCCTGGTCGGGGCGATCGGCACCTGGCTGG
Mulcerans_JKD8049	M_ulcerans_JKD8049_KEEP_BOOST_1_Probes	TWP_XMXOXUAUCI_036325	2	TTTACCGGATCACCGCGACCGTCTCGGAGAAGGACACCGAGCGCGGGTTCCGTCGCGGTCAGATCGGCTCCGCGTCCCTGGTCTCCCTGGCGCACGGCACCAACGACGCGCAGAAGACGA
Mulcerans_JKD8049	M_ulcerans_JKD8049_KEEP_BOOST_1_Probes	TWP_XMXOXUAUCI_036327	1	TGGGCGTGATTTTCCTGGCCCTGATGTCCTACGGCGCGGTCAGCACCTCTGCCACCATGCCTCCGTTGTGAGTGATTGTGTCCTGCGCCTTGGCGATGGCGGGCGGCACCTACCTCGGTG
Mulcerans_JKD8049	M_ulcerans_JKD8049_KEEP_BOOST_1_Probes	TWP_XMXOXUAUCI_036329	4	GCTGGCGCATCATCCGGACGCTGGGCAAGGGCCTGGTCGAAATCAAGCCGCCCCAGGGCATGGCCGCCGAGGCGTCATCGGCGGCGGTCATCCTGTTGTCGGCGCACTTCGGCTACGCGC
Mulcerans_JKD8049	M_ulcerans_JKD8049_KEEP_BOOST_1_Probes	TWP_XMXOXUAUCI_036331	6	TGTCGACCACCCAGGTCGCCACCGGGTCGGTGCTGGGCAGTGGCGTCGGCAAGCCCGGCGCCGAGGTCCGCTGGGCCGTGGCCACCCGGATGGTGGCAGCGTGGGTGATCACGCTTCCGC
Mulcerans_JKD8049	M_ulcerans_JKD8049_KEEP_BOOST_1_Probes	TWP_XMXOXUAUCI_036333	2	TGGCCGGCCTGGTCGGAACGATCACCTACTGGCTGGTCCACATGATCGGCGGGTACCCCGGCGCCATCATCGGTTTCGCCCTGCTGTGTCTGGTCGCCGCCACCATCTGGCTCCGCTCGC
Mulcerans_JKD8049	M_ulcerans_JKD8049_KEEP_BOOST_1_Probes	TWP_XMXOXUAUCI_036347	4	TCGGGGTGGCGATCACCCAGATCACCGACGATTTGCCGTCTCCGGAGGACATCGAGCGAGTTCGGGCCCGGCTGGCCGCCACGGGCTGGCCATTGGACGACGCCCGCGAGGACCGCGCAT
Mulcerans_JKD8049	M_ulcerans_JKD8049_KEEP_BOOST_1_Probes	TWP_XMXOXUAUCI_036349	5	AACCGTCCTGCGGGCGCTGACCGTCCCCGACGGCAGCGCGGTCCCGGTGCTGTTGCCCGCCCTGGAGCGGATTCTTGCCGGCCGGGCTCCGGCAACGGTCGCGGTGGGGTCAAGACCTGA
Mulcerans_JKD8049	M_ulcerans_JKD8049_KEEP_BOOST_1_Probes	TWP_XMXOXUAUCI_036350	1	GGCACGACGGGTGAGCCGACCCGTGTCGACAAGCCCGCGAGGGGTGCCATTGCGCCACGGATTTACGTAGGCTGCGATTCATGTCCAACGGAAAACCGAACATCCTTGTCATTTGGGGCG
Mulcerans_JKD8049	M_ulcerans_JKD8049_KEEP_BOOST_1_Probes	TWP_XMXOXUAUCI_036351	5	CCCCACGGTGGTGAGCGCGTTGCGGGTCGGCGACCAGATCGATGACGATGTGGCGCTGGTCGTCACGACGTCGGGAACCACCGGGGCGCCCAAGGGGGCGCTCCTGACCGCGGCCGCGTT
Mulcerans_JKD8049	M_ulcerans_JKD8049_KEEP_BOOST_1_Probes	TWP_XMXOXUAUCI_036352	6	GGCGACCTGCGCGGCACCGGCGGGCATCCAAAGCTTCTTCGACTTGCCGCTGATCACCGGCCGGGCCGCACCCGAGCCGTCTGGCTGATCGGTCGCCGCGGGGGGCGCTCGTCGGCCTCG
Mulcerans_JKD8049	M_ulcerans_JKD8049_KEEP_BOOST_1_Probes	TWP_XMXOXUAUCI_036353	5	GATCGCCAGCGCGTCGGCGACCCATCACCGCCTCGGCGGAGCCGGCAACTGGCTACTGGCCGTGCCCGCGATTCACATCGCCGGCCTGCAGGTCCTGGTGCGCAGCGCGCTCGCCGGTAC
Mulcerans_JKD8049	M_ulcerans_JKD8049_KEEP_BOOST_1_Probes	TWP_XMXOXUAUCI_036354	2	GCGCGGACATCCCGACGCCTTTGTCACCATCAAGGGATGGCAGCCCGACAGTGTGGCCGCGGGTTTGCAGAGCAACCCGGGAATCGTCGCCACGGCGGCGCACTGCGTCAACGCCGTCCC
Mulcerans_JKD8049	M_ulcerans_JKD8049_KEEP_BOOST_1_Probes	TWP_XMXOXUAUCI_036355	2	CGTCCCGGTCGAACTCGATGTGTCCGCCGGGTTCGACATCACCGAACTGCCCCGCGCTGTCGACAAGTTGGGTTCCGGCCGGCGATACACCTCGCTGGTCGCCGCTCAGCTGGCCAAGGT
Mulcerans_JKD8049	M_ulcerans_JKD8049_KEEP_BOOST_1_Probes	TWP_XMXOXUAUCI_036356	1	GGAGGCCGTGGTTGGCGACACGGCGGTCGTCGAGATCACCGTGAACTGGCTGATGGGTGAGGAAAACCTAGACCCTCCATGGTCTTTCGGCCCCGCCGGGGAGCGCTACGTGATCGAGGT
Mulcerans_JKD8049	M_ulcerans_JKD8049_KEEP_BOOST_1_Probes	TWP_XMXOXUAUCI_036357	7	GCTGGGCGACCCCGCCGCCACCGCCGCCCTGGCCGAACTGGACGCGGTGCTGATCGGGGGTGGACCGGCTCCGCGTCCGGTGCTCGACGCCGGTGCCGCCGCCGGCATCCGGATCGTTCG
Mulcerans_JKD8049	M_ulcerans_JKD8049_KEEP_BOOST_1_Probes	TWP_XMXOXUAUCI_036358	5	CGGCTTTGCCGCCGACCCGCAGATCCGCACCTCGCAAGAGGTGGCGGTGGCAACCGCGCCGATCGAATCGCCGATCGGAGTGATCGAGCCGGGCCAGGTGGCGGGGCGCCGCTTCCACTG
Mulcerans_JKD8049	M_ulcerans_JKD8049_KEEP_BOOST_1_Probes	TWP_XMXOXUAUCI_036359	2	CACCTACGGGATGAGCGAAACCTGCGGAGGCTGCGTGTACGACGGTGTTGCCCTCGACGGCGTGCAACTGCGCGTGGCCGCGGACGGCCGCATCATGATCGGCGGCGCAACGCTCGCCAA
Mulcerans_JKD8049	M_ulcerans_JKD8049_KEEP_BOOST_1_Probes	TWP_XMXOXUAUCI_036360	2	GGATGTGCTGCGCTATGTGATGGGTTTCGGGGGCACCCCGGACAGTGCGCTGACCGGGCCGATGCAAAAGCTGCTCGACGGCGGCTTCATGCAGTCGGTCCGGCTCTGCGTGGACCGCCT
Mulcerans_JKD8049	M_ulcerans_JKD8049_KEEP_BOOST_1_Probes	TWP_XMXOXUAUCI_036361	5	GGGGTACCGCAACCCGGTACAACCCGACCCGTTCGCCGAGCCCGGCTGGTTTCGTACCGACGACCTCGGGGCGCTCGATGATTCGGGCGTGCTCAGCGTGCTGGGCCGCGCCGACGACGC
Mulcerans_JKD8049	M_ulcerans_JKD8049_KEEP_BOOST_1_Probes	TWP_XMXOXUAUCI_036362	2	TGCCGGCATCGGCCCGGGCGCGGCCACCGAACTGTTCCCGCTGTTGCTGTCGGTGATGTCCACCGGCGCGACTTTCGTTCGCTCCGAGGACTTTTCCGACTTACGCACCTACGGTGCGCC
Mulcerans_JKD8049	M_ulcerans_JKD8049_KEEP_BOOST_1_Probes	TWP_XMXOXUAUCI_036363	4	GATCAGCACGGGCGGGCTCACCGTGCTGCCGCAGCTGGTGGAATCCGCGCTGGCCACCCACGCCGCTGTGAGCGACTGCGCGGTGTTCGGACTCGACGATGACCGGCTGGGTCAGCGGGT
Mulcerans_JKD8049	M_ulcerans_JKD8049_KEEP_BOOST_1_Probes	TWP_XMXOXUAUCI_036364	1	TGCGGCTCTGCTGCATTCGGGCAAGAACGTGGTCACGCCGCTGGGCTGGTTCTACCCGACCGAAAAGGAAGCTGCCCCACTCGAAGTCGCTGCGCAGTCCGGCAACGCCACGCTGCACGG
Mulcerans_JKD8049	M_ulcerans_JKD8049_KEEP_BOOST_1_Probes	TWP_XMXOXUAUCI_036365	5	CGCCGCGGCGATCGTGGTCCGCGCCCACTGCCCCACCCCAACGCTGGATCAACTTCGGGCACACGTCGCCGGCACGCTGGCCATCACCGCCGCACCCCGAGAACTGCACGTCGTCGACGA
Mulcerans_JKD8049	M_ulcerans_JKD8049_KEEP_BOOST_1_Probes	TWP_XMXOXUAUCI_036366	1	CGGTGAGATCATCGGGACGCCGCCGTTGGGCGTGATCACGACCAACAGCGTCGACGAGATTCTCGCACTCGACGCCGACGCGGTGATCTATGCGCCGCTGATGCCCAGCGTCGATGAGGT
Mulcerans_JKD8049	M_ulcerans_JKD8049_KEEP_BOOST_1_Probes	TWP_XMXOXUAUCI_036367	3	GCTGCCGCGGCGCGGCATCGGCAAGATCGATCGGCGGGCGTTGGTGCGTCGATTCGCCGCCGCAACCGACCAATAGGCTGAGCGATCGTGAGGATCGCCCGCCGGGAAACAGCAGCCGTC
Mulcerans_JKD8049	M_ulcerans_JKD8049_KEEP_BOOST_1_Probes	TWP_XMXOXUAUCI_036368	1	AGTCGTGCAGTGGGCAACCGGGTCGGTCGGTGTTGCCGCAATCAAAGGTGTTCTCGAGCATCCCGAACTCGAACTCGTCGGCTGCTGGGTGTACTCGGAGGCCAAGAGCGGCGTCGACGT
Mulcerans_JKD8049	M_ulcerans_JKD8049_KEEP_BOOST_1_Probes	TWP_XMXOXUAUCI_036369	4	ACCGTGGGTGTCGTCCTGGTTGCCGCCGCGTTCGTGCTGCCGCGGTTGGACTTGGGCGTCAAACCACGCCGTGACATCGGCCTGGAGCGCTTCGCGTCGCGAGCCGGCGCGGCACCGATC
Mulcerans_JKD8049	M_ulcerans_JKD8049_KEEP_BOOST_1_Probes	TWP_XMXOXUAUCI_036371	2	TTCGGTTACTGGGACATCCACGCCAGTTGGGGCACCATTGCCGCGATCCTGCTGGCGCTGGCCGTCCTGGTTTGGGGTCCGCGGGTGGCACGAAAGCTCTCCTGGCGGGTGCTACCGCTG
Mulcerans_JKD8049	M_ulcerans_JKD8049_KEEP_BOOST_1_Probes	TWP_XMXOXUAUCI_036373	2	GCCACCTGGGCGACCGCGTGCGGATGGGCTTTTTCGCTGGCCATGATCGACGGGTTTGAGCGCGGTTTCGCCGGCCGGCTGACCACCAAGGACGAGTACCTCTCGGAGGTCGGCGGCGTC
Mulcerans_JKD8049	M_ulcerans_JKD8049_KEEP_BOOST_1_Probes	TWP_XMXOXUAUCI_036375	1	ACCGACATCCCCGTCATGCTGCGCACGTTCGCCAGCCGGATTGTTGACTACCAGCCGAACTCCTGGACCACCCATGTTTCCGGACATCCGCCGGGCGCGCTATTGACGTTCGTCTGGCTG
Mulcerans_JKD8049	M_ulcerans_JKD8049_KEEP_BOOST_1_Probes	TWP_XMXOXUAUCI_036377	6	GATCGGATCGGTCTGGGCGGCGGCGCCTGGGCCGGATTTCTGTGCCTGCTGGTCGGCTCCAGCGCGGCGGCGGCGATGGTGATCGCCGTGGGCGCATTGGCCGGCAAGCACGTCGCGCGC
Mulcerans_JKD8049	M_ulcerans_JKD8049_KEEP_BOOST_1_Probes	TWP_XMXOXUAUCI_036378	1	GTGAGGTAGAGGTCCGCGGCCCGTGGATCACCGGCGCCTACTACCTGGGCTATGACCAGTCCAAGTTCGATTCCGGCTGGCTGCGCACCGGCGATGTCGGGCGCATCGATGAGCTGGGCT
Mulcerans_JKD8049	M_ulcerans_JKD8049_KEEP_BOOST_1_Probes	TWP_XMXOXUAUCI_036379	4	CGGGCCGCACCGTTTGTGGCGATCGCGCCGACGGCGATCTGGATCGCGGTCTCGGCCGACGGATACTTCGCCGGGGTCACGGCGTGGGGTATCACGCTGCTGGCCATTGCGGTGCACGGC
Mulcerans_JKD8049	M_ulcerans_JKD8049_KEEP_BOOST_1_Probes	TWP_XMXOXUAUCI_036380	5	GAACCCCGCCGGACCGGCACTGGGCGATCCGGTCCACGCAGGGCCAGCCGGTGTGCGGCGTGGAAACCAGGATCGTCGACGACAACGGCGAGGCGCTGCCCAACGACGGCCAGGCCGTGG
Mulcerans_JKD8049	M_ulcerans_JKD8049_KEEP_BOOST_1_Probes	TWP_XMXOXUAUCI_036381	5	GGATCCCGGTTCAGGGCGCTGTGGGCCGCCGGAGCGGGTCTGGTGCTGGGCTGGGCCATCTTCCTCAGCTATGGCCTGGCGCTGATGGGACTGCCCGCCTTGGCGGTGCTGGCGTCCGCG
Mulcerans_JKD8049	M_ulcerans_JKD8049_KEEP_BOOST_1_Probes	TWP_XMXOXUAUCI_036382	1	GCTCGGCGGTTCCGGAATCGCTGATGCGGACGTTCGAAGAAAAGTACGGCGTCCAAATCCGGCAGTTGTGGGGGATGACGGAAACGTCGCCGTTGGCCACCATGGCCTGGCCGCCGCCGG
Mulcerans_JKD8049	M_ulcerans_JKD8049_KEEP_BOOST_1_Probes	TWP_XMXOXUAUCI_036383	4	AACCACTGGCGCACCGCCCTGAAGGCGTTGTGGCCGGCCGTGTTGGCGGCGTTGGGGGTGGCGCTGGCCTTCGCCGTCGCGGGGTTCTGGTGGTTCGACGGGTACACGCTGGTGCAGCAG
Mulcerans_JKD8049	M_ulcerans_JKD8049_KEEP_BOOST_1_Probes	TWP_XMXOXUAUCI_036385	1	CGCTACTGGCAGGGCATCGCCCATGACCGGCCGTTTCAGTATTGGTCCTGGGCCAATCTCGCGTGCGTGGTCTGCGCCATCGGATTGGGCAGCGTCGCCGGGATCAGCCGGGTGGTCGAT
Mulcerans_JKD8049	M_ulcerans_JKD8049_KEEP_BOOST_1_Probes	TWP_XMXOXUAUCI_036387	3	GCCGCCGCGATCCGCCGCCGCTCCGGTTTGCACCTGCCGCTGCTGGGCATGGTGGCCGCCATCCTCGTTGCCGATTTGAGCATGCTCAGCAAGGCCGAGACCGAGCGAATCTGGCTGCCG
Mulcerans_JKD8049	M_ulcerans_JKD8049_KEEP_BOOST_1_Probes	TWP_XMXOXUAUCI_036388	1	ACACCAGCGGTACCACCGGACACCCGAAAGGTGTTGTATACAGCCATCGTTCAAGCTTTTTGCACTCGATGGCGACCTGTACCGCAAACGGTATCGGCCTGGGATCCAGCGATCGAGTGC
Mulcerans_JKD8049	M_ulcerans_JKD8049_KEEP_BOOST_1_Probes	TWP_XMXOXUAUCI_036389	2	TTCACCGTTTGGCTGACCACCGCCCCGGCGTTGCTCAGGCCCCGGTCCGATCGGCTGTGGCTGGCGGTCAACGCGGCCGGGGCGTTGGCGGTGAACAGCATCATCTTCACCAACTGGTAG
Mulcerans_JKD8049	M_ulcerans_JKD8049_KEEP_BOOST_1_Probes	TWP_XMXOXUAUCI_036390	1	ACACCGCGGCGCTGGAAGAGTCGGGCAAGACCGTGCTGCGCTACGACGAGCTGCTCGACGGCCAATCGACCGAGTTCGACTGGCCGCACATCGACGAGAACTCCGCCGCCGCCATGTGTT
Mulcerans_JKD8049	M_ulcerans_JKD8049_KEEP_BOOST_1_Probes	TWP_XMXOXUAUCI_036391	4	GGGTCGCTCGCCGATCGATTCGTGGGCGAGCTCAGATTCCGGCCAGGCGGGTGACGCGTGCGAAACGGCTGTCCGGACCGCAGGCGCCACGCACCACCGCGACGTCGGCAACGACGTCGA
Mulcerans_JKD8049	M_ulcerans_JKD8049_KEEP_BOOST_1_Probes	TWP_XMXOXUAUCI_036393	2	CGTCAGCCAGTGGCTGCACGGTAGCCACGTCAAAGCCGCCCTCACGCAGGGCCTTCAACGTGAGCTCACCGGTGTTGGGCTGGGACATGGGCACACCGCGCAAGCATTCGGCCGCGGCCG
Mulcerans_JKD8049	M_ulcerans_JKD8049_KEEP_BOOST_1_Probes	TWP_XMXOXUAUCI_036394	1	AGCGGGTGGCCACGTTCATGTGGAACAACGCCGAACACCTGGTGACCTACCTGGCGGTGCCGTCGATGGGGGCGGTACTGCACACCCTCAATATCCGACTGTTCGCCGAGCAGATCGCCT
Mulcerans_JKD8049	M_ulcerans_JKD8049_KEEP_BOOST_1_Probes	TWP_XMXOXUAUCI_036395	4	GGGTGTGCACCCCCAGCACCCACCAACCACCGTCGACGGCAAACCCGAGGACCGCCGAAGTCTCGAGCAGCCGGCGCGCGCACTCGGCGAGCAGAGCGGCGCTGATCTGTGGGGTGTCCA
Mulcerans_JKD8049	M_ulcerans_JKD8049_KEEP_BOOST_1_Probes	TWP_XMXOXUAUCI_036396	2	GGTCGCGGCAGGTGATCACCGCGACCGGTGACGCCTACCGTCAGACCACCTATCGCGAAGTCGGACAGCGTGCCGCCCAACTGGCAAACGCGCTGCGCGGACTGGGCATTTCCGGTGACC
Mulcerans_JKD8049	M_ulcerans_JKD8049_KEEP_BOOST_1_Probes	TWP_XMXOXUAUCI_036397	2	TGCCTACCTGCAGCACCGGGTATCCGTCGGCCGCATCGGCGTGCGCATTGGCGAGGCGGTCGGCGAAGTCGTCACCGCGCTGGCCGATCACGGTGAACGATTCGAGCCGTCGGCGAATCT
Mulcerans_JKD8049	M_ulcerans_JKD8049_KEEP_BOOST_1_Probes	TWP_XMXOXUAUCI_036398	1	GAGGCCGACACGAGGCGGTGCTGCGCCGGGACCCGTAAGGCGGTACATCGATGTACAGCACGATGCAGGATTTTCCTCTGACGATCACCGCGATCATGCGTCACGGCTGTGGCGTTCACG
Mulcerans_JKD8049	M_ulcerans_JKD8049_KEEP_BOOST_1_Probes	TWP_XMXOXUAUCI_036399	7	CGGCGCCGCGGGCCGCATTCGCCAAATCGCCGGTGAGCGCCACCACGCGGCTGGCCGCTGGCGTGGCGGCCACCGCATCCAGCGTGTCCAGCAGCGCGGCCGCGGCGATGTCGGCGGCGG
Mulcerans_JKD8049	M_ulcerans_JKD8049_KEEP_BOOST_1_Probes	TWP_XMXOXUAUCI_036401	1	TCTGATCACCGACAGTCGCGGCGAGGCGGGTCTTTGCGAGGCCGGGCTCCGGAGCCTTGGCGACCACCAGCAGGGTCACCGGTACGTGGCTCACGAGATGACCTTCCAGAAGTCCAGGAT
Mulcerans_JKD8049	M_ulcerans_JKD8049_KEEP_BOOST_1_Probes	TWP_XMXOXUAUCI_036402	1	GATCGAAAGCCCGGGCGGCGACCGCCTGTACGTCGCTGACTATTCCGGAACGGTCACCATGACGTTGGTTGATCTGGGCGTGTCAGCCATCGACAACGCCCTGTGCCAGGGTCTGTCGGC
Mulcerans_JKD8049	M_ulcerans_JKD8049_KEEP_BOOST_1_Probes	TWP_XMXOXUAUCI_036403	5	CGCGATCATGCTGCCCCGCAACGAACCGCTGACCTTGGACTTCCCGCCGGTACGGGGACCGTAGGAGACGTCGAACTCCGCCACGCGCCAGCCCGCCGCCGCGGCGCGCACCAGCAGTTC
Mulcerans_JKD8049	M_ulcerans_JKD8049_KEEP_BOOST_1_Probes	TWP_XMXOXUAUCI_036404	4	GCTTTCCATCGGCGGCAACGGCGAGCGTGCCTACCTGGTGAGCGAGGACCGTGTCACCGTGCTCAGCGCGCGCTCGCAGGATGTCATCGGCACCGTCCGGGTCAACCAGCCGTCCGCCGC
Mulcerans_JKD8049	M_ulcerans_JKD8049_KEEP_BOOST_1_Probes	TWP_XMXOXUAUCI_036405	5	CAACGGATAGCCGGACCGCCGGTCGACCACCCCTAGGGCGAGCAGGACATCCCGGCGCGCCACCCGCATCGGCGCGATGTCATGCACCGGCAGCCCGTGGCGGGTACGCAGCCGCCAGCT
Mulcerans_JKD8049	M_ulcerans_JKD8049_KEEP_BOOST_1_Probes	TWP_XMXOXUAUCI_036406	2	CACCGCCTACGTCGCCAGTTGCGGCGCCGACTTCGGCGCGGTGATCGACGTTGTCGACACCCGCACCCACAAGATCACCGGCACCCGCAAGATCGAGGAGATCGGCGGTCTGATCACCCG
Mulcerans_JKD8049	M_ulcerans_JKD8049_KEEP_BOOST_1_Probes	TWP_XMXOXUAUCI_036407	6	CATCACCACCGTGCCGATGCGGGCGACCCACGGCCAGTGCAGGCCGGGTATCGGACGCCGGCGACCGGTCACCAGGTCCGCGCCCCGGTCGAGTTCGGCGACCAACCGGGGAAGGTCGGC
Mulcerans_JKD8049	M_ulcerans_JKD8049_KEEP_BOOST_1_Probes	TWP_XMXOXUAUCI_036409	6	GGGATCCATCGAGCCGTCCGCGTCGATCACCGCCACAATCGGGGTCTTCGCCGCCACCACGCCCGCGTGCACCGCCGCGCCGTAGCCCGGCTGCGACTCGGCGACCACCTCCGCGCCATG
Mulcerans_JKD8049	M_ulcerans_JKD8049_KEEP_BOOST_1_Probes	TWP_XMXOXUAUCI_036410	5	CGACGGCAACCGCGTTGACGTCGGCGCCAACGGACCGTCCGGCGGTCAGCTCATCGTCGTGGCAACGCATGCGGAGTCCGAACTCAATCCGGTCCGGGGCGGACGCGCACGCTCGCGGGG
Mulcerans_JKD8049	M_ulcerans_JKD8049_KEEP_BOOST_1_Probes	TWP_XMXOXUAUCI_036411	3	CCGGGCAGCCACCGCGGCGGTGTCGTCGGTGCTGTTGTTGTCGACCACCAACGCTCGGTAGGAACCCGGGATGGCGGCCAGCACCCCGGGTAGCGACTCTGCCTCGTTGAGGCAGGGCAA
Mulcerans_JKD8049	M_ulcerans_JKD8049_KEEP_BOOST_1_Probes	TWP_XMXOXUAUCI_036412	1	CAGCCGTAACGGCGCTCGCGGTGCCGACATCGCTGTTCTTGACACCGCAACGGGCCGCGTCGATGTGGTCGACATCGCTACCAAGCCTGGCCTCACCACCGAATGTGTCCGCGTCAGCGC
Mulcerans_JKD8049	M_ulcerans_JKD8049_KEEP_BOOST_1_Probes	TWP_XMXOXUAUCI_036414	1	GACGGCGTATGACGCCATTGCCGTCATCGATGTCGCTACCAACGCCGTCGTCTCCACCCACCCGCTGGCGCTCAGCGTCAGTGACCTGGCGGCCAGCTCGGATGGAAAGTACGTCTACGC
Mulcerans_JKD8049	M_ulcerans_JKD8049_KEEP_BOOST_1_Probes	TWP_XMXOXUAUCI_036415	5	GAGGACGAGCCACCACCAGACGACGAACCCCCACCAGAGGACGAGCCACCGCCGGAGGAGCCACCACTGCTGCCCCCGGACGGCGGCTCGAGAGCCTGCTGCGTGGGCTGCGGCGCGATG
Mulcerans_JKD8049	M_ulcerans_JKD8049_KEEP_BOOST_1_Probes	TWP_XMXOXUAUCI_036416	2	CGTGTCGGTGATCGACACCGACACCTGCCGGGTGGTGGAGACCATCACCGGTCTCGATGAGGCTTTCGCGGTCACCGCGGGCGGCCCAGCCGCCAACCGCGCCTACGTGAGCACCGTTTC
Mulcerans_JKD8049	M_ulcerans_JKD8049_KEEP_BOOST_1_Probes	TWP_XMXOXUAUCI_036417	7	GTCGGCTGCGGGGCGACGGTCTGCTGCGTCGGCGGCGGGGCGACCGTCTCCTGGGTCGGCTGCGGGACCACGGTCTGCTGCGTCGTCGGCGCGACGGTCGTCGGGGCGACGGTCGTCGGG
Mulcerans_JKD8049	M_ulcerans_JKD8049_KEEP_BOOST_1_Probes	TWP_XMXOXUAUCI_036418	1	GGGTACCGCACCCGATTTCCCGACCTCCGTCGAGATTGCGGTGGCCAACGGGCCCATCGGTGACATCGGCATCAGTCCCGACGGCAGTCGCCTGATGGTGACCAACTACGGCGACAACAG
Mulcerans_JKD8049	M_ulcerans_JKD8049_KEEP_BOOST_1_Probes	TWP_XMXOXUAUCI_036419	5	GCGACCGTTGTCGGCGTGATCGGCGCGGTCGTCGTCGGGGTGATCACCGTCGACGGCACCGTGGTGGTCGGCGTGGTCGGGGTCAGAGTCGACGGCGCGGTGGTAGTCGGCGTGGTCGGA
Mulcerans_JKD8049	M_ulcerans_JKD8049_KEEP_BOOST_1_Probes	TWP_XMXOXUAUCI_036420	1	ACATGCGGCGCCCGCATGGAGTTTTCAAAACAGCAAAGGCGGTGCCAACGTGAGCGACGTGAACGGCCAGCAGACCGGCTGGAATGATCGCGATGGCGGGGATGTCCAGGTCTTCGAGTT
Mulcerans_JKD8049	M_ulcerans_JKD8049_KEEP_BOOST_1_Probes	TWP_XMXOXUAUCI_036421	5	GTCACCGTCACGGTCGACGGGGTAGGCATCCCCGGCGACCAATTCGGCCAGGGCGGAATGATGATCGGGATCGGCAGCGGGATCGGAGCGGGCACCACACCCGGGGCCGCGGCCGGGGCC
Mulcerans_JKD8049	M_ulcerans_JKD8049_KEEP_BOOST_1_Probes	TWP_XMXOXUAUCI_036423	7	GGCGCAACCGGCCCCGGCACCGTCGGTGTCGCCTGCCTGGGAACTACGCCCTGCACGGTCGGAATCGTGCCGCCCTGGAACCCGGCGGTGGGCGCGTCTGGCGGTGGCGGCGGGACCGGC
Mulcerans_JKD8049	M_ulcerans_JKD8049_KEEP_BOOST_1_Probes	TWP_XMXOXUAUCI_036425	3	GCCTGCTGTTGAGTCGGCAACAGCGGCATGAACTTGCCCGGCTGCGCGTTTTGATGCCCCTCGACCGGCTCTGACGCCGCGGTCGGCCGAATCGCGACCGCCACCGCAACCGCCAGCGAC
Mulcerans_JKD8049	M_ulcerans_JKD8049_KEEP_BOOST_1_Probes	TWP_XMXOXUAUCI_036427	1	GCGAACCCGATCACAGCGAACGCCACCACAGCGTTGCTGATCAGCAAAGACCGTGAACTGAGCCGCGTACCCGCCGGTGCTTCGTCTTCGTAGTCATCGGCAAATTCGTCATCGTCGGGG
Mulcerans_JKD8049	M_ulcerans_JKD8049_KEEP_BOOST_1_Probes	TWP_XMXOXUAUCI_036433	1	TCCACACGCATGGTCGAGGCGTCACGAAACTGGTCGGCAATCACCGTGGTGTGCTCCGAAGAGCCCACCAGCAGCACCTCACCGGGCGCACCGCCCTCGTCATCGAGGTGGGTCATCAGC
Mulcerans_JKD8049	M_ulcerans_JKD8049_KEEP_BOOST_1_Probes	TWP_XMXOXUAUCI_036435	5	GTGTCGAAAGTGGACGTCGCGTCGCCTTCAACCGGCGCGGCGGCCAGCATCGTCGGCGGCGCGTCCCCTCCCCCCAGCACCGACAGGCTGGCGGTCTCCTCGCCGACCAGCAACACGGCG
Mulcerans_JKD8049	M_ulcerans_JKD8049_KEEP_BOOST_1_Probes	TWP_XMXOXUAUCI_036437	6	GAGCCGGCGTGCGCCGGGCCGAGCAGCGCGGTGACGGCCTCGGACTCCGACAGCACGGCGACATCGAGGACGCCGGAATCGTCGAGCGCCCGGCGCAGGTCCTCAGCCCTGTCCTGATCC
Mulcerans_JKD8049	M_ulcerans_JKD8049_KEEP_BOOST_1_Probes	TWP_XMXOXUAUCI_036439	1	GACCAGCACAACCGAGTGGCGACCAGGTGGTGTCCCTCGTCGGCCAGCAACTGGTTCGTGCCGACTATGGTTTCGGTCAGCACCGCGACAGGGCCTTCGGCCAGATCTACCGAGGATTGG
Mulcerans_JKD8049	M_ulcerans_JKD8049_KEEP_BOOST_1_Probes	TWP_XMXOXUAUCI_036451	2	CTACGTGCTGGCGGTGCTGCTGGCGGTGACGCTGCTGTCCCTGATCGCTATCGCGGTGCCCTATGTGGGGCCCTGGCGGCTGTCTGGCACCCGATTTGCTCCCACCGCGACCAACCGGCT
Mulcerans_JKD8049	M_ulcerans_JKD8049_KEEP_BOOST_1_Probes	TWP_XMXOXUAUCI_036453	1	GCGTCTCGGGCTCAACATCCCCTATCTGCTGCTGCTGTTAGCGTTCGTCGTCTACGACATCTTCCAGACGATCCGATCCGGTGGCACCGTCAACGTGCCCGGCGGTGTCGGGCCGGGCGG
Mulcerans_JKD8049	M_ulcerans_JKD8049_KEEP_BOOST_1_Probes	TWP_XMXOXUAUCI_036455	1	CTGGCTGGGAACCGCCGGCGCGATGCTGTGCGCACAGCCGGTGAGCACCGGGCAGCCCGGCGACAACGAGAACTACGACAACTGGCTGTTCACCGCCCGAATTCTGGGCTACGCATCGAT
Mulcerans_JKD8049	M_ulcerans_JKD8049_KEEP_BOOST_1_Probes	TWP_XMXOXUAUCI_036458	1	TGGCCTAGCCTATGTGGCGATCTTCAGCCTCCCGCTGGCGCAGCGGAAGTTCTTTCTGGATCCCTCCAATCTGGCCACGACTTCGATCGCTTTGGGGATCGGTGTGCTCGGGGCCGCGCT
Mulcerans_JKD8049	M_ulcerans_JKD8049_KEEP_BOOST_1_Probes	TWP_XMXOXUAUCI_036460	1	GCAGGAGCAGACGCAAGCCTCAACCGCCGCCCTGATAACTCTGCTGGTAACCGCGTTGTGGGTACTGGCGGTGGTGGCCCGGCCCTATCGCTGGTGGCGACTGGGTCTCGTAATCGCTTG
Mulcerans_JKD8049	M_ulcerans_JKD8049_KEEP_BOOST_1_Probes	TWP_XMXOXUAUCI_036462	1	GCGGGCCTATCCAGGCTTCGTACGGCGGGTCCTCACCTCTGCGCTGCCATCTGGACTGGTGGTCGGCGTCGCGACCTTCGTCTCCTACCTGACCGCCTATCCTGGGCGACATTCGACGTG
Mulcerans_JKD8049	M_ulcerans_JKD8049_KEEP_BOOST_1_Probes	TWP_XMXOXUAUCI_036469	2	GGACGCGCGGCCCAACCCGGTCTACGGAAACAATCTCGCCCAGCAGATCACCAGCACCTTCGACGTGACCCTGTGCGGCCTGGCGCTGGGCATCGTCGTTGCGGTCATCATCAGCGGGCG
Mulcerans_JKD8049	M_ulcerans_JKD8049_KEEP_BOOST_1_Probes	TWP_XMXOXUAUCI_036471	6	ACGCTCAGCAACGCAGACCAAACAACCGGGGCGCCCGCGGCGGCGCCAGCGCCGTACCGGCCAACCCGGGCCGGCCCGCGGCGGGGCCGCCGTCCCATCGGAGGCCGAGACAACCCAATT
Mulcerans_JKD8049	M_ulcerans_JKD8049_KEEP_BOOST_1_Probes	TWP_XMXOXUAUCI_036473	5	TCGCAGCCCGGCCGCGCTCGATGCCCACGACGACGCGCCCACCACCGTTTTGTCCGGGCCGGGTCGGGCGCCGCGGATCTTCCGCTCCGGGGAATCCACCGGACCCCTGCCGCCAAAGAT
Mulcerans_JKD8049	M_ulcerans_JKD8049_KEEP_BOOST_1_Probes	TWP_XMXOXUAUCI_036474	1	GGTCGCAGCCGTGGCGGTGGACGATCCCTGCGCACCGGGCCAGGTAACTCCGGCCGCCTTGGTGATTCTGGAGCAGAAAGTACGGCCCGATGCGCGCGAAACGATGGAGTACTTTGCCGC
Mulcerans_JKD8049	M_ulcerans_JKD8049_KEEP_BOOST_1_Probes	TWP_XMXOXUAUCI_036475	3	CTACCGGCGACTCGACGACCCGTCCTAAACGGCCGCTAACGAAGCGGCGCGAACGCGAAGCCGCGCAAACCCTCGAGTGGCTCCACGGCGGCACGAAAACCCAGCACCTCGGCGGCTCGC
Mulcerans_JKD8049	M_ulcerans_JKD8049_KEEP_BOOST_1_Probes	TWP_XMXOXUAUCI_036476	1	ATTTCGCGACCACGGAAATTGGGTGATCGGTGCACCCGATGTGCTGCTGGATTCGGCGTCCGAGGCCGCCCGGGAGGCGGAACGGATTGGGGCACAGGGGCTGCGAATCCTGCTTCTGGG
Mulcerans_JKD8049	M_ulcerans_JKD8049_KEEP_BOOST_1_Probes	TWP_XMXOXUAUCI_036477	5	GACGGATCGGCCACGATGTGTCGCACGTCGCCGCTGCGGTACTGCCCGGTGATGACCGGCGACAGTGCGTCGCCGCGCGCCTGGCACAGCGCGCTGGCCACCTGCAGGATCGAGATGGGG
Mulcerans_JKD8049	M_ulcerans_JKD8049_KEEP_BOOST_1_Probes	TWP_XMXOXUAUCI_036478	1	CGCCGATGCTCGGCCCAACGCCAGCATGCAGGCCATTGCGCAGGCCTTTCCGTCACCACCGGACTGGACCTCCACCGCTACGGCGCCGTTCAAATCGGCAACCAAGTGGAGCGGCATATC
Mulcerans_JKD8049	M_ulcerans_JKD8049_KEEP_BOOST_1_Probes	TWP_XMXOXUAUCI_036479	2	CGCCCGGAACAGACGTTCGCCGCCACAAAGCCGTGTCGATCCACCTCACCCAGCTGCGCCGCGGCCAGGTTCGCGGCGGCGATATCGTCGACGTGCACGAAGTCACGCATCTGACCGCCG
Mulcerans_JKD8049	M_ulcerans_JKD8049_KEEP_BOOST_1_Probes	TWP_XMXOXUAUCI_036480	2	CGTGGTGTGCGCCGACAAGACCGGCACGCTGACCGAAACCGGTATGCGCGTGTCCGATGTCGACGAACTCATCGCCGACCAGCATGGGGCCGTCGCCGACGTGCTGGCCTTCCTGGCTGC
Mulcerans_JKD8049	M_ulcerans_JKD8049_KEEP_BOOST_1_Probes	TWP_XMXOXUAUCI_036482	1	GGTCCCAGAGGGCCTGGTGCTGATTACCTCGATAGCGTTCGCTGTCGGCGTCGTCAGGTTGGGGCAACGCCAGTGCCTGGTACAGGAATTGCCCGCCATCGAAGGACTGGCCCGGGTCGA
Mulcerans_JKD8049	M_ulcerans_JKD8049_KEEP_BOOST_1_Probes	TWP_XMXOXUAUCI_036487	2	ACCACCATCGAGGATGCGAGGACCAGACGACGTACGCCGGCGGCGAACATCTGTGCCAGCAATACCGTGGTGGCCAGGTCGTTGTGGCCACCGTATGCGGGCGCGTCGGCCGCATCGACC
Mulcerans_JKD8049	M_ulcerans_JKD8049_KEEP_BOOST_1_Probes	TWP_XMXOXUAUCI_036489	2	CCCGCGCCCACCATCGCCGCCTGATGACACACCAGGTCCACACCGGCCAGCAAGGGTGCCATCGCATCGGCATCCCGGACATCGACCCGATGACACCCGGGCGGTAACACCGGATTCGGT
Mulcerans_JKD8049	M_ulcerans_JKD8049_KEEP_BOOST_1_Probes	TWP_XMXOXUAUCI_036491	5	CCGTGGGCGGCGGGCAACAATACGTCGACGCCGACAACCTCGTGGCCCGCGGCGCTGAGTGCGGCGCCGACCCGGGATCCGATGAAACCGGCCGCGCCGGTCAGCAGCACCTTCATGGCA
Mulcerans_JKD8049	M_ulcerans_JKD8049_KEEP_BOOST_1_Probes	TWP_XMXOXUAUCI_036493	1	ACTCGAACGGCAGCGTGACACCGGCGTGCATCAGACAGTGCGTGCACGCGCGTTCGGCGGCCACCCGCCCGATCCCGGCACGGACCAGCTTTTTGAGCATCTCGATGTTCTCCCCGAATT
Mulcerans_JKD8049	M_ulcerans_JKD8049_KEEP_BOOST_1_Probes	TWP_XMXOXUAUCI_036497	2	AGCCGGTCATATTGACCAGGCTGAACCCGGCCCCGGCAAACCATCGGCTTTCCGCGCGGGTGGAAAACCGGGGGCCCTGGATCACCACCATGGTGGCGCCGTCGACCACGTCGGGCAGGT
Mulcerans_JKD8049	M_ulcerans_JKD8049_KEEP_BOOST_1_Probes	TWP_XMXOXUAUCI_036499	4	CGGTGACCGCGCTGCGCAGCGTCGGGCAGTAGGGATCGGCGAAGGCGGCATGCACACCGCCGGAGTCGAAGTACGTGTCGGCCCGCCCGCGGGTTCGATCGACCAGCTGGTCAGGCACGA
Mulcerans_JKD8049	M_ulcerans_JKD8049_KEEP_BOOST_1_Probes	TWP_XMXOXUAUCI_036501	6	CGACCGTGCCCGGCCTGAGCCGAGGGTTCAGGCTGCCGACGGCGCATGGGGCGAACACTCGCCGCGCACCGAGCGCTCGCAGCGCCCACATGTTGGCCCGGTACGGCACGGTGTGCGCCG
Mulcerans_JKD8049	M_ulcerans_JKD8049_KEEP_BOOST_1_Probes	TWP_XMXOXUAUCI_036503	2	AGTACTGGTGGCTTGCTCCGTGGCGGGGCAGAAACGCGACTTCGTGCTCCCCCACCGCGCCGATCGTGATCGGGGCGCTGGGCCGGCCGTACGGGGTGTCTGGATTGACGGTTCGTACAT
Mulcerans_JKD8049	M_ulcerans_JKD8049_KEEP_BOOST_1_Probes	TWP_XMXOXUAUCI_036504	2	ACGGCCATGGGTTCACCGTGTCGGTGAGTTCCGCGGGCCGCACCCAGTACGGCCACTCCGGGGCGTTCGGGCTCGGGGCCGCTACCAACTTTGTGGTCCTACCCTCCGAAGACATCGCCA
Mulcerans_JKD8049	M_ulcerans_JKD8049_KEEP_BOOST_1_Probes	TWP_XMXOXUAUCI_036506	1	TGCTGGCCAACGGCGAGTACAACGGTCAGCAAATCGTGTCACCGGAGGCGTTGCTCCCCGCCATCACACCGCAGGTCATCTCGTCGGCGGCGCGCTCACCGAAAGCTCGCGCCGGCTTCT
Mulcerans_JKD8049	M_ulcerans_JKD8049_KEEP_BOOST_1_Probes	TWP_XMXOXUAUCI_036507	6	TTGCGCAGTGGATCTCCGGTGCGCGTCCCCGTACCCTGCCCAACGCCGTGGCCCCGGTGGTCGCCGGCACCGGCGCCGCAGCCTGGCTGCACGCCGCCGTGTGGTGGAAAGCCCTGTTGG
Mulcerans_JKD8049	M_ulcerans_JKD8049_KEEP_BOOST_1_Probes	TWP_XMXOXUAUCI_036508	1	TCAACCACATCAAGGTGGGGGACCGGTGGGAGGCCCGGTTCCAACGGGACCCGGATGCTCAAACGCCGGCGGGCGGGGTGAGTTCGTCGCTCAATGACATGGCCCACTGGCTGACCATGG
Mulcerans_JKD8049	M_ulcerans_JKD8049_KEEP_BOOST_1_Probes	TWP_XMXOXUAUCI_036509	2	CACTGGTTGTCGCGGTCGCATTGACCGTTGGCGTCAACTACGCCAACGACTACTCCGACGGCATTCGCGGCACCGACGACGACCGGACCGGGCCGATGCGGTTGGTCGGCTCGCGACTGG
Mulcerans_JKD8049	M_ulcerans_JKD8049_KEEP_BOOST_1_Probes	TWP_XMXOXUAUCI_036511	5	CGACCCCGCGGTCGGTGCTGATCGCGGCCATTGTGAGCCTGATGATCGGCGCGGCCGCCGGTCTGGCCCTGGCGTTGGCCAGCGCACCGTGGCTGATTGCGGTCGGCGCCGGCTGTATCG
Mulcerans_JKD8049	M_ulcerans_JKD8049_KEEP_BOOST_1_Probes	TWP_XMXOXUAUCI_036513	1	CCGGAGCCTGGCTCTACACCGGCGGTTCCAGGCCCTACGGATATTCGGGCCTCGGCGAGGTCGCGGTGTTCGTGTTTTTCGGCCTGGTAACCGTGCTGGGCACCCAATACACGCAAGCGC
Mulcerans_JKD8049	M_ulcerans_JKD8049_KEEP_BOOST_1_Probes	TWP_XMXOXUAUCI_036515	2	TGCGGGTTGATTGGGTGGGGCTGGCGCTGGCGGTGGCCACGGGCGCGCTGTCGTCAGCGGTACTGGTCGCCAACAACCTGCGCGACATTCCCACCGATGCGCAGGCACACAAGATCACCC
Mulcerans_JKD8049	M_ulcerans_JKD8049_KEEP_BOOST_1_Probes	TWP_XMXOXUAUCI_036517	6	TGGCCGTGCGGCTGGGCGACGCGCGTACCCGCGTGCTGTACCAGGCGCTGCTGGTCACCGCCGCGGTGCTGACCCTGGCGCTGACGTTGGCGACGCCGTGGTGCGCCGTGGGCCTGCTGG
Mulcerans_JKD8049	M_ulcerans_JKD8049_KEEP_BOOST_1_Probes	TWP_XMXOXUAUCI_036519	6	CGACACCGGTGGCCCTGCGTGCCGCGGCCCCGGTGCGAGCGGGCCGCGGCGGTGCCGCGCTGATCCCGGTGCTTCGCGATACCGGGCTGGCGATGATGGTGTGGGCGATCGCAATGTCGG
Mulcerans_JKD8049	M_ulcerans_JKD8049_KEEP_BOOST_1_Probes	TWP_XMXOXUAUCI_036521	4	CGGCGCTAGCGTTGGCCGCGTGACCGTGCTGCAGCGGCTTCGACTGCGCGCCGACGGCGGGCGTTTTGGGCGAGTCGCCGCCACGGGAGCACACTGTGCATAACACCAACCGAGGACGGG
Mulcerans_JKD8049	M_ulcerans_JKD8049_KEEP_BOOST_1_Probes	TWP_XMXOXUAUCI_036522	2	AGCGGTGCTGGCGGCGCGTGGCATGGGGCCTACCCGGGAGGGCGACGTTGCCCGGCTAGAGTGCGGCAATGACCAAACGCGCGGCGACGACATCAGTGGTGATGATGTTCCTGGCGTTGG
Mulcerans_JKD8049	M_ulcerans_JKD8049_KEEP_BOOST_1_Probes	TWP_XMXOXUAUCI_036524	1	CGTGGCGGTGGTGATGTTTGCGTCCCACCGCAGTAAGGGACGGCAAGGGGATATCCTCGTCGGACATCGGGGACATGAACGCCGCAGCGAACTGTCATGACCGCATGCCCGCTGGTCACC
Mulcerans_JKD8049	M_ulcerans_JKD8049_KEEP_BOOST_1_Probes	TWP_XMXOXUAUCI_036525	1	TGAGTGGATCTACTCCCGTACCGGAATCAAAACGCGCCGGTTCGCCGCTCCCGAGGAGTCGGCGGCTTCGATGGCCATTGAGGCGAGCCGGGAGGCGATTGCCAAAGCCGCGCTCACCGG
Mulcerans_JKD8049	M_ulcerans_JKD8049_KEEP_BOOST_1_Probes	TWP_XMXOXUAUCI_036526	3	CGTGCCGCTGCCCGGTCAGGGCGTCGATCCTGCCGGGCCGTTGCGATTCAACCCCTGGTGGCGGCTCTGATCGAGGCGATGCCGAAACCGGCTTCATGCCACCGGTATCGGCGCCGCAAC
Mulcerans_JKD8049	M_ulcerans_JKD8049_KEEP_BOOST_1_Probes	TWP_XMXOXUAUCI_036527	1	GTCTGACATCGACGGTGTGATCGTCGCTACCAGCACGCACTTTCTGCAGACACCCGCCTGCGCCCCGATCGTCGCGGCAGCGTTGGGCTGCCAGAACGTTCCCGCATTCGACATCTCGGC
Mulcerans_JKD8049	M_ulcerans_JKD8049_KEEP_BOOST_1_Probes	TWP_XMXOXUAUCI_036528	1	CACGGGTTCGGGGCTGTTGGTGCCGATTCACTGGGGGACTTTCCGGTTGGCGCCGCACCCGTGGGCGGAACCGGTAGAGCGACTGCTCAAAGCCGCTGAATCAGACCAGGTCCAGGTGGC
Mulcerans_JKD8049	M_ulcerans_JKD8049_KEEP_BOOST_1_Probes	TWP_XMXOXUAUCI_036529	2	GGGCTGTTCGGGCTTCGGGCATGCGCTCGGCATTGCGGCCGACATGATCCGGGGCGGCAGCGCCGCCACGATACTGGTGATCGGCACCGAGAAACTGTCCCCCACGGTGGACATGACCGA
Mulcerans_JKD8049	M_ulcerans_JKD8049_KEEP_BOOST_1_Probes	TWP_XMXOXUAUCI_036530	1	CGGGGCCGATCATGGTCCGTTCGACCTGACCTTGATGCCCATCGGCGCCTACAGCACTGGGTGGCCGGACATCCATATGAATCCCGAGGAGGCGGTCCGGGCGCACCTGGATGTCAGTGA
Mulcerans_JKD8049	M_ulcerans_JKD8049_KEEP_BOOST_1_Probes	TWP_XMXOXUAUCI_036531	2	CCGGAGCAACTGCTTCATCTTCGTCGACGGCGCCGCCTCGGTGCTGGTGGGTCACAGCCCGATTCAAGGGATTGGCCCCACGGTGTGGGGTAGTGACGGCGAACAGGCCGCCGCCATCCG
Mulcerans_JKD8049	M_ulcerans_JKD8049_KEEP_BOOST_1_Probes	TWP_XMXOXUAUCI_036532	1	CTTTTCCGGGCGCTTCATGAGCCGCAACAACACCCTGTGGGCGTCGTGGGCCTTCGTAGGACCGACGCATCGCGCCTACTTCGGCGGGGACACCGGCTACACAAAGAGTTTTGCCGAGAT
Mulcerans_JKD8049	M_ulcerans_JKD8049_KEEP_BOOST_1_Probes	TWP_XMXOXUAUCI_036533	2	GCAGGACATCGACTGGATCAGCCACGCCGAGAACCCGGCCGGTCCGCGCCCGTTCCTGCGCATGGAGGGCACCGCGGTTTTTCGCTGGGCAGCGTTCGAGATGGGCAAGGTCGGACAACA
Mulcerans_JKD8049	M_ulcerans_JKD8049_KEEP_BOOST_1_Probes	TWP_XMXOXUAUCI_036535	1	GGCGATGGACGCGGCCGGGGTCAAACCCGACGAGATCGACGTGTTCATCCCGCACCAGGCCAACAGCCGCATCAACGAGCTGCTGACCAAGAACCTGCAGCTGCGCCCGGATGCGGTCAT
Mulcerans_JKD8049	M_ulcerans_JKD8049_KEEP_BOOST_1_Probes	TWP_XMXOXUAUCI_036536	1	CCAGCTCGACGGGTTGCCCGCCGTAGACGCGGTGGTGATCAGCCATGACCACTACGACCATCTCGACATCGACACCGTGATCGCGCTGGTCCGTAGTCAGCGGGCGCCGTTTTTTGTGCC
Mulcerans_JKD8049	M_ulcerans_JKD8049_KEEP_BOOST_1_Probes	TWP_XMXOXUAUCI_036537	1	CGCCAATGACATCGAGCACACCGGAAATACCTCGGCGGCTTCCATACCGTTGGCAATGGCCGAGCTACTGGCCACCGGTGCGGCCAAGCCGGGCGATCTGGCGCTGCTGATCGGCTACGG
Mulcerans_JKD8049	M_ulcerans_JKD8049_KEEP_BOOST_1_Probes	TWP_XMXOXUAUCI_036538	5	CGGCCACTCCACGGCGATGGTCGAGATCGACGGCTACCGGGTGTTGACCGACCCGGTGTGGAGCGACCGGTGCTCGCCCTCGGATCTGGTCGGCCCACAGCGGCTGCATCCGCCGCCGGT
Mulcerans_JKD8049	M_ulcerans_JKD8049_KEEP_BOOST_1_Probes	TWP_XMXOXUAUCI_036539	5	CGCCGGGTTGAGCTATGCGGCGCAAGTGGTGCGCATGCCCAACAGCTAGGGGCGAATTAGCCTGCGCCGGTTTCGGAGCCCGCGCCCTCGTCCGGCGCCGCCTCACCACGCAGTCGGGCG
Mulcerans_JKD8049	M_ulcerans_JKD8049_KEEP_BOOST_1_Probes	TWP_XMXOXUAUCI_036540	4	GCGGCTCCTTGCTTGGGAGCTACTCGCGAATCGAGGTGGGAGCCGCCCGGCCAAGCCGATCCCGCTGGCTGCTCCGCAGGTGTACCAGGGCGACGCGAGCCGGTTGGCGGTGAGCTGGTT
Mulcerans_JKD8049	M_ulcerans_JKD8049_KEEP_BOOST_1_Probes	TWP_XMXOXUAUCI_036541	5	CGTAACTTCTCTCGCTCGGCGCGCCGGCGGGCACCGGCCGTCGCGAGCGCGGCGGTGGCGCGCCGGCGCAGCGGAGCGAACACCCAGATGCCCAACGGCATCGCGATGATCAGACCGAAT
Mulcerans_JKD8049	M_ulcerans_JKD8049_KEEP_BOOST_1_Probes	TWP_XMXOXUAUCI_036542	1	TGCGTTGGGTGCCGATCCTGCGGCGATCGAGGCCGTCTCGGATGGATCGCCGTACTATCGCGACGGTGTATTCGTCAACCTCGACCCCGCCTCGGTGTTCACCCTGAATCGTGAAGAAAT
Mulcerans_JKD8049	M_ulcerans_JKD8049_KEEP_BOOST_1_Probes	TWP_XMXOXUAUCI_036543	2	AATGCCGCCACCACGAGCGGAAATTGGGCCAACCCGGCCAGTCGAGCCACCCCATAGATGGCCGCGCTGACCACCACCGCCAGCAGCAACCGCGCGACGGCGTAGACGGCTACGTCGACG
Mulcerans_JKD8049	M_ulcerans_JKD8049_KEEP_BOOST_1_Probes	TWP_XMXOXUAUCI_036544	5	GCCACCGAAGTTCCAGGGGGCGTAATCCAACATGGTCGGCCGGGCACTAAGACTGGCCGCCGGCACCGCTTCGCTAGCGGCCGGCGGATGGCTGATGCGGGCGCTGCGCGGAGCGCCAGC
Mulcerans_JKD8049	M_ulcerans_JKD8049_KEEP_BOOST_1_Probes	TWP_XMXOXUAUCI_036545	1	ACACCGCGGGTGGTCAAGGTCTGCGGACGGCCAGTGCTATTGCCGCCATCGGGTGCTTCTGACACAGCCCGAGCCTACGGCGCGGGTATATTCGCTCAAAGGAGGTGTCGAGTGCTTTAC
Mulcerans_JKD8049	M_ulcerans_JKD8049_KEEP_BOOST_1_Probes	TWP_XMXOXUAUCI_036546	1	GCGGGTGCTCAATGACGACGGTTCAATCGAGCAACCGTGGCCGGAGCACAAGGAGCTGTTCGACAAGGCCTGGGGAAGCCAGGACGTCATCGAGGCGCAGGTCGCTCGGGTGGAGAAGCG
Mulcerans_JKD8049	M_ulcerans_JKD8049_KEEP_BOOST_1_Probes	TWP_XMXOXUAUCI_036548	2	GTTGACCGCCGAGACGGCACTGCACACCGGGATGGCCAACCGCATCGGCACGTTGGCCGATGCACAGTCCTGGGCCGCCGAGATCGCCGGTCTGGCGCCGTTGGCGATCCAGCATGCCAA
Mulcerans_JKD8049	M_ulcerans_JKD8049_KEEP_BOOST_1_Probes	TWP_XMXOXUAUCI_036550	1	AGCGTTTTTCCAGTTCCCTACGTCTAAATATGGCCTGGCCCTGGATAACTGGAGCATCCGCCGACTGTCGTCGCTGGTAGGGCACGGACGGGCGCGCGCGATGCTGCTGACCGCGGAGAA
Mulcerans_JKD8049	M_ulcerans_JKD8049_KEEP_BOOST_1_Probes	TWP_XMXOXUAUCI_036551	1	CGCTTCATCCGGTCCAGGACGATTTCGGCGCCCTCCTCGAGCTGTGGGTCGAACGGCACCAGCCGCACGGCACGGCAACGCCGCGCGAAATGATCGATCACCTTTTGCATGTCGACCTTG
Mulcerans_JKD8049	M_ulcerans_JKD8049_KEEP_BOOST_1_Probes	TWP_XMXOXUAUCI_036552	2	CGAGCTGCACCGCGTGATGGACGCAGCCCCGATGCCGGTTATCGGTGCCGTGAATGGACCTGCCATCGGCGCCGGTTTGCAGCTGGCCATGCAGTGTGACCTGCGGGTCGTGGCTCCCGA
Mulcerans_JKD8049	M_ulcerans_JKD8049_KEEP_BOOST_1_Probes	TWP_XMXOXUAUCI_036553	3	CTCGAGCGGGGCCGAACGGCGTTGATCACCGCGATCGAGTTGCGCACCAACTCCTCGTAGCCGTGCGCCTCGAGCCAGTCCAACGTCGCCGAGGCGCTCCGGGCCCCATCGATGGAACCC
Mulcerans_JKD8049	M_ulcerans_JKD8049_KEEP_BOOST_1_Probes	TWP_XMXOXUAUCI_036554	1	CCAGAAAGCCGGCGACGGGTCGGTTCGCGCGGTCGTACTCACTGGCCAGGGCACCGCGTTCTGCGCGGGAGCGGATCTATCCGGTGATGCGTTTGCCGCTGACTATCCCGATCGGCTCAT
Mulcerans_JKD8049	M_ulcerans_JKD8049_KEEP_BOOST_1_Probes	TWP_XMXOXUAUCI_036555	1	GAGCTCACCACGATCAAGATGTCGGACTTGGCCAATATCGCCGACATCGCCGAGTGCAGCAGTCCCGTGCCGCAGTCGGTGAGCACCAAGCCGTAGAACCGTTCCAAAATGTCCAGGGTG
Mulcerans_JKD8049	M_ulcerans_JKD8049_KEEP_BOOST_1_Probes	TWP_XMXOXUAUCI_036560	5	CCGGCGAGAAAGTCGAATTCGCACGCCACCACCGCGACCCGGCGCCCCAACACGCGGCCCTCGCCGGTCAGCACCGATTCGTCACGGCCGGTGGCGGCTCGGACGTCGGCCAGATCGCGC
Mulcerans_JKD8049	M_ulcerans_JKD8049_KEEP_BOOST_1_Probes	TWP_XMXOXUAUCI_036562	6	ACCGTGCCCTCCTGCATGCGCGTGCCCCCGGAGCTGGGCGAGGCCAGCAGCGGCAACCGCTGGCTGGTGGCGCGTTCCATGGCCGCGGTGATTCGCTCCGCGGCCGCCACGCCGATCGAG
Mulcerans_JKD8049	M_ulcerans_JKD8049_KEEP_BOOST_1_Probes	TWP_XMXOXUAUCI_036564	1	GAACCCCATGACGCGAACACCCCGCCCGTGGTCGGATGGCGCAAATAGACCAGGTAGGGAAGGTGGGCCTGCTTGTGCAGCCGGACAGCCGCGGCGATCTTCACCATCTGCAGGGACGCG
Mulcerans_JKD8049	M_ulcerans_JKD8049_KEEP_BOOST_1_Probes	TWP_XMXOXUAUCI_036565	5	CAACTCCGGATACGGGGTTTGCGGCACCGATTCGGGACGGTATTGGGGCTCGGCGGGGGGCTCGGGCGGACCGTTGTAGTAGGCGCCGTACGCGGTCGGGTCCACCCGCGGGAGACCGGC
Mulcerans_JKD8049	M_ulcerans_JKD8049_KEEP_BOOST_1_Probes	TWP_XMXOXUAUCI_036567	7	GACCGGTCCGGTATCCGGTCCGGATTCCCACTGCGCGACGCCGGGGGCCTCTGCGCCCTCCGCGCGTGCGGCCGACCGGCGCTCGGTGCGAAATCCGGCGAAGGCCCGGGTCGGGGCGTC
Mulcerans_JKD8049	M_ulcerans_JKD8049_KEEP_BOOST_1_Probes	TWP_XMXOXUAUCI_036568	3	GCAGGGGGAGCTGGCGCCGCTGGCGCTGGCGCTGGCGCGTCGGTGAGTACCGTCAATGCGCGATCGAGTGTGCGTCGTAGCTCGTCTAGCGTGACCACGCCGTCGATGACACCATGGCGC
Mulcerans_JKD8049	M_ulcerans_JKD8049_KEEP_BOOST_1_Probes	TWP_XMXOXUAUCI_036569	4	GCTGCCGCCCGCTACCGGCGGTTCACCCAGCTGAGGCGGCTGGTGTGGCACCGGCGGCAGCTGAATGGTCGGATGATCCTTGCCGCCTTCGCCCTGGTAGGCATTGGACGCCCCCACGCC
Mulcerans_JKD8049	M_ulcerans_JKD8049_KEEP_BOOST_1_Probes	TWP_XMXOXUAUCI_036570	2	TAACCGGTCCCGGAGAGCAGCACTCGGTCGGTGGCCCCGTAACGCAGCAGGTGTTCCACCCCCGGCCGGTCGGGTCGTCGCGATGCCAGCACCGAAGTCCACGCCGCAACATCCGGTATC
Mulcerans_JKD8049	M_ulcerans_JKD8049_KEEP_BOOST_1_Probes	TWP_XMXOXUAUCI_036571	1	CGCGCTCGGATGGTCTGACACGTCCACTCCCCCTTGCTTGCCGTCGCGGGTCGGTTGGGCTCGAACGTCTAGACCACGCCCGCGTAGGAATGCAGGCCGACCGTCACCAGGTTAACGAAG
Mulcerans_JKD8049	M_ulcerans_JKD8049_KEEP_BOOST_1_Probes	TWP_XMXOXUAUCI_036572	5	CGAGCCTCGCGCAGCGACGCCGGTCCGATGATCCCGCCACCGATCCCTTGCTGGCCAAGCACCACCATTGGCTGACCAGCCATGCGGGCCAGCGCGAGCAGCGTGGTCGCCGCGTCGCCG
Mulcerans_JKD8049	M_ulcerans_JKD8049_KEEP_BOOST_1_Probes	TWP_XMXOXUAUCI_036574	6	CATTGGGCGATCTGGCCGGCCAGCCCACCCTGCTCGGCATCGGCGGACAATGCGGGGCCGGCGGTGTCGATGACCAGGACCAGCGGCAGCCGCAGCTCGGCGGCCAGCGCCATGCCGCGG
Mulcerans_JKD8049	M_ulcerans_JKD8049_KEEP_BOOST_1_Probes	TWP_XMXOXUAUCI_036575	1	GACACCGTCTCCTTGGGGTCCCAGCCCCAGTACCGGCCCCAGGCCTGTTCGGCCCAGATGGCACCGAAGATCACCCCGAACCCGAACACTGGGAAAGCGAAGATCGTGGTTCGGTAGGCG
Mulcerans_JKD8049	M_ulcerans_JKD8049_KEEP_BOOST_1_Probes	TWP_XMXOXUAUCI_036576	5	CAGCCGTGTTGGGCGGCCAATACTCGGTCTGCGGGCACCATCGCCAGCGCCGGCCCGCCGCTGCCCTGCCCTAACAGCACCGACACCGTCGGGGTGCCCAGCGTCACCAACTCGGCCAGA
Mulcerans_JKD8049	M_ulcerans_JKD8049_KEEP_BOOST_1_Probes	TWP_XMXOXUAUCI_036577	2	ATCCGGTCCAGGGTCTGGGCGTCGGGGAGTCGTTGCACCAGGCGGCCCAGCGTGCTCTCGGCGGGTTGACTGTCCGGTGCGCCGAGTCGCGAGGTGCGCAGCAAAAACAGGATGCTGGAG
Mulcerans_JKD8049	M_ulcerans_JKD8049_KEEP_BOOST_1_Probes	TWP_XMXOXUAUCI_036578	5	ACGATCCCGGCGGCCAGCAGGTCCGCCGATCGAATGCCTTGCGCTGCGGCGAGCTCGGCGGCGTGGGTGGTGTCGCGGAAGACGATCGCGCTGGCGCCCTCCGGCGGAAGTGGAGCTAGC
Mulcerans_JKD8049	M_ulcerans_JKD8049_KEEP_BOOST_1_Probes	TWP_XMXOXUAUCI_036579	2	ATCCCGGCGACCAGGAAAACCCCGGAGCCCAGGCTGATCACCGACACGTGGATCGGCAGCCAGTAGGACTGCAGCGCGGGCATCACCGGGGCGGCATTCGTATAGAGCCAGCGCCCGGAC
Mulcerans_JKD8049	M_ulcerans_JKD8049_KEEP_BOOST_1_Probes	TWP_XMXOXUAUCI_036580	1	CGTTGGGCGTCGGGTATCTCACGCAGCGCGGCTACCTCGGTCGCGATGGCGATCGAAAGTCGTTGGGCGAACTCGACCGGCTCAGCTGCGGCGTCGGGGAGTTCGGGAACTATGACGTCG
Mulcerans_JKD8049	M_ulcerans_JKD8049_KEEP_BOOST_1_Probes	TWP_XMXOXUAUCI_036582	4	ACCAAAATCGCCGCAGTGGGGCCCAGTGGGGCCGAAGCCCGACCGCTAAACGGCACCGCCGCAGGTCAGCGGTCGCGCGGGAGCCCGATGCTGCGGTACCGCGCGAGTCGAGCTGTCATG
Mulcerans_JKD8049	M_ulcerans_JKD8049_KEEP_BOOST_1_Probes	TWP_XMXOXUAUCI_036583	4	TACATGTTGCCCCAGGGCACCCGCATGGTGGCCAGGCCGCGCAACACGATGCAGGCCAGCAACAGCCCGATGCCCAGGTAGACCACGGCCAGTCCGGCCCGCCCGACGCGCTCGTCCAAC
Mulcerans_JKD8049	M_ulcerans_JKD8049_KEEP_BOOST_1_Probes	TWP_XMXOXUAUCI_036584	1	GGCAGGCGGTGCTGACGGGAGAATCAAGCGAGCTGCGCAGAACCAGCATCACATTACCGAACCGGCCTTGCTGATTCTCCCGTCCCTCCGCCACGCATTCGATCCTGGCTAACCTGCCAC
Mulcerans_JKD8049	M_ulcerans_JKD8049_KEEP_BOOST_1_Probes	TWP_XMXOXUAUCI_036585	4	GGCCGCCGTGGGCCGTCCAGCACGATTCCGGGCGTCGTGGCGTCGCTGGCAACCGATCCGGCCAGCACCAGTTCTCGTTCGTCGACTTTGCGGCCGCGGACGTAGGCCAGTTCGAAGGCG
Mulcerans_JKD8049	M_ulcerans_JKD8049_KEEP_BOOST_1_Probes	TWP_XMXOXUAUCI_036592	2	CCGTTCGGGGTGGCGGCCCCGATTGGCAACGGCGGCAACCGATCCCGTTTCGGCAAGCCGATGCGAGAGCGGGCTCGCTGGATGGTCGTGGGGCACGTAGCTGACCGTACTGCTGAAACT
Mulcerans_JKD8049	M_ulcerans_JKD8049_KEEP_BOOST_1_Probes	TWP_XMXOXUAUCI_036593	4	CCCAGGTTTGACCGGGGTCATGGGATACCTGCAGGTTGACGAACGGCACCGCGCCGTCGAAGCGGACGATGGTGCCCGCGGCCGGACCCGCATCGATGCGGACCTGCTGGCCGACGCGCA
Mulcerans_JKD8049	M_ulcerans_JKD8049_KEEP_BOOST_1_Probes	TWP_XMXOXUAUCI_036594	1	GCTGCACCATGCCATCCGTAAGGGCCGGTGTGCGCAATGTTGCCGGCGCGCCGTCATGACATCCGCTCGTTGTGGGGAATCCGATGGTGGCCAGCTGCGCAGCTTGCAGTGAACGCGGCG
Mulcerans_JKD8049	M_ulcerans_JKD8049_KEEP_BOOST_1_Probes	TWP_XMXOXUAUCI_036595	1	GGTTGACTCGCTTTTCCTTCACCAGCCTGCCCTGCTCGATGAGCCGGGGATCGAGACTGAACAGTGACTGTGGCCGTCCGGTGTCCAGCCCGGTGTCGCCGCGGTAGACTTCGATGGCCA
Mulcerans_JKD8049	M_ulcerans_JKD8049_KEEP_BOOST_1_Probes	TWP_XMXOXUAUCI_036596	1	GGTCGCAATAGCGCGATTTGGTGTATGGGATCGCCATCGAACTGCATGAAACACCAGCTCAGGATGGGTGCGGGCGCCAATGGGTTTGCCGGCGATGGCGGTGTGGAGGTGAACGGTGTT
Mulcerans_JKD8049	M_ulcerans_JKD8049_KEEP_BOOST_1_Probes	TWP_XMXOXUAUCI_036597	2	CCGCGGGGGCATTCAGCGCCGGGAATCGTGACGACAGCAACGTCCCATCGAGCTGTTCGGTCGGGGCAAGCAGACCCTGGATGGCGATTTCGTGCTGCCGACGCTCGGCGGCGGTGGGAT
Mulcerans_JKD8049	M_ulcerans_JKD8049_KEEP_BOOST_1_Probes	TWP_XMXOXUAUCI_036599	4	AGCTGCCCGCCGGTGGATCGATGCGCGCCACCCCCGAGGAGAGCAGCGTCTGCGGGTTGTCGGGCCGCCATTGCACGGTCGACGTGCGGGTCTGTCCGTCCGGGAACGTCACCGTGAAGG
Mulcerans_JKD8049	M_ulcerans_JKD8049_KEEP_BOOST_1_Probes	TWP_XMXOXUAUCI_036601	3	TGGGGGCGTAGCCGTGGCCCTGCAGGTACACCCGGTCACCGCCGGCCCGCAGCGGGTGGTTGACCGCCAGTCGGTAGGGCCGCCAGGTGTTTGCGCTCAGGTCATTGCCGGTTTGATAGG
Mulcerans_JKD8049	M_ulcerans_JKD8049_KEEP_BOOST_1_Probes	TWP_XMXOXUAUCI_036603	1	CGATATCCGCGGCGAACGAGGTGGCTTGCCCGGAAGCCAGGTAGTGGGCCGCGAAATCGTTGACCCTGATGCAGATCGGGTGCAGCGACGTGCCGTCGACGGTATTGCCGGCGCGGAACG
Mulcerans_JKD8049	M_ulcerans_JKD8049_KEEP_BOOST_1_Probes	TWP_XMXOXUAUCI_036604	1	CAACCAGCGCGCCCAACGTGGGCGCGACCGCGCAACCCACAGACGACAGAATGAACGTGCTGACACCGATGGCGAAGACGTTGCGGCTACCGAACTGATCTGCCCAACGCCCGCCCGGCA
Mulcerans_JKD8049	M_ulcerans_JKD8049_KEEP_BOOST_1_Probes	TWP_XMXOXUAUCI_036606	1	CCGAGGTACCCCATAGCGACACCGCAGTGGCCCGAGAACCCCGACCAAAATAAGGAAGAATCAGCGCAAGCGAAGCCGGCCCCATCAGCGCGGCACCCACCGCTTGTGCCGCTCGAGCCG
Mulcerans_JKD8049	M_ulcerans_JKD8049_KEEP_BOOST_1_Probes	TWP_XMXOXUAUCI_036607	1	AGAAGTGGAAGACCAGGTTGCCGAATTCGCGCAGGTAACCCTTTTCGGCGGACACCTCGACGGTGGTGCCGGAGCGGCGGATGGCGGTGCGCCAGCCCCATAACCGGCCGACGATGGTGG
Mulcerans_JKD8049	M_ulcerans_JKD8049_KEEP_BOOST_1_Probes	TWP_XMXOXUAUCI_036608	4	TGCGCAACCCGGCAAGCACGGCCAACCCGATCGGCACGTTGATGAGGAAAATCCCGCGCCAGCCCACGGTATCGGCGAGAAACCCCCCGAGGGGTGGCCCCAGTGCCGCCGCCAACGCCG
Mulcerans_JKD8049	M_ulcerans_JKD8049_KEEP_BOOST_1_Probes	TWP_XMXOXUAUCI_036609	7	CGGCCAGCAGCTCGGGCTCCCCCGCGACCCGGGAGCCGGCGTGTTTGGGCAGCCGCGCCAGGTTGCGCGGTGCGGCCACCGGGGTGGCTCGCAGGCTACGCGCGTGCTCAATCATCCGCG
Mulcerans_JKD8049	M_ulcerans_JKD8049_KEEP_BOOST_1_Probes	TWP_XMXOXUAUCI_036610	3	AGCCCCAGGACGGGCCTTCAAGGATGCCCGCCGTCAGCGCCCCCACACCCGAAGCGATCAGCACGATCGCGCTCGTGTTCACCAGCTGCCCCGCCACGGCATCGCCGCGGTTGTCGACAT
Mulcerans_JKD8049	M_ulcerans_JKD8049_KEEP_BOOST_1_Probes	TWP_XMXOXUAUCI_036612	4	GGCCCTTGTCGAAATCGTGTATCGGCTCCGCGCGGCGGTGGTGGCGTGCCACCCCCACCATCGCCGCGGCCAGCAGGATGGCACCCGCAATCAGCAACAGCAGTGTCCGGCGCTGGCCCC
Mulcerans_JKD8049	M_ulcerans_JKD8049_KEEP_BOOST_1_Probes	TWP_XMXOXUAUCI_036613	2	TGAGGTAGTCGTCGACCTTGCCGGCGTTGAGGCTGCGCTGCGGCACCAGCGCCCCGGGTATTGCGCCCAATGCGAGCAGGAACAACAGCACCAGCGCGGTGCCCATCGAGGTCAGGGACC
Mulcerans_JKD8049	M_ulcerans_JKD8049_KEEP_BOOST_1_Probes	TWP_XMXOXUAUCI_036614	1	CCAGTCCCGCCTCGAAAGTGGAATAGTGCCAGTGCGACGTCAGAAAGAACACGACGGCAAGTAACAACCCATAGAAGCCGGCCCCGAAGATCGCGGTCGCCGCATTGGCGGCGAAGAAGC
Mulcerans_JKD8049	M_ulcerans_JKD8049_KEEP_BOOST_1_Probes	TWP_XMXOXUAUCI_036615	1	GCCAGGTGTTGCGTGCCTTCTGGCCGAGCAGACGCAGAATCGCACCAAAACGTGCCGTTTTGGGTGATTCTGCGTCTGCTCGCGCGCTCAAATCGGCAACCTCACGTCGGACACGAAGGC
Mulcerans_JKD8049	M_ulcerans_JKD8049_KEEP_BOOST_1_Probes	TWP_XMXOXUAUCI_036616	1	AAACGCCGAGAGCGAAAACCCAGCAACCGGGGATCACCGCCCATCGGTGTCCCCGCGCATCTGCGATCCTTCCGGCCGGGATAGCCGCAAGCGCGGCCGCAACAAAGATCGGCATCATGG
Mulcerans_JKD8049	M_ulcerans_JKD8049_KEEP_BOOST_1_Probes	TWP_XMXOXUAUCI_036617	4	GTCGCGCAGCCAGGAGACCACGTCGTTCCACACCCCGGTGACCAGCGCCAGGCCGACGACGATCAACAGCACGCCGCCGAAGATCTGGATGGCCCTGGTGTGGCGGCGCAGCCAGCCCAG
Mulcerans_JKD8049	M_ulcerans_JKD8049_KEEP_BOOST_1_Probes	TWP_XMXOXUAUCI_036618	1	CGATCGCAGCGCTTGCGAGAACCGGCATGACACACCTGATGCCAATCCCGCAGAGGATCGATCCGGGCAGCCACCGTGACGCATAGTCGGCTCGGCTCGTTGTCAGTAACCAGAACAGGA
Mulcerans_JKD8049	M_ulcerans_JKD8049_KEEP_BOOST_1_Probes	TWP_XMXOXUAUCI_036619	4	GCCCGCGACCGCCCCCGCCGAACCGAACGCCAGCAGCACAAACGGAATGCCCAACCCCAGGCAGTAGGCGATCACCAGCACGATTCCGCGGGCCACGCTGGCGCCATTGGTCGCGGAAGC
Mulcerans_JKD8049	M_ulcerans_JKD8049_KEEP_BOOST_1_Probes	TWP_XMXOXUAUCI_036621	5	AACCGTGATCACCCCGGTCAGCGTCGGCCCCAGACAAGGCGTCCACCCCAGTGCGAACACCGCGCCGAGCAGCGGCGCTCCCGCCACCGTCGTCACCTGACGCGGACTGAACCGCGCCTG
Mulcerans_JKD8049	M_ulcerans_JKD8049_KEEP_BOOST_1_Probes	TWP_XMXOXUAUCI_036623	1	GCGCTGCAGCGCGGGGATCAGTCCCACGAACACCAGTCCCATGATGATGGTCAGCACGCCACCGGCGCGCTGCAGCACCAGCTGGTTGCTGATCAGGGTGGTGGTCATGCCCAACACCGC
Mulcerans_JKD8049	M_ulcerans_JKD8049_KEEP_BOOST_1_Probes	TWP_XMXOXUAUCI_036625	5	AACGGTTCCCAGCACGAAAACGGTGGTGAACCCGGCCACGAACAGCAAGGCCGAGCCGGCCACCCGCCACCGGACCCCGGCGGGCGCCTTGACCCCGACCCCGGCTGCCCGACCATCGCC
Mulcerans_JKD8049	M_ulcerans_JKD8049_KEEP_BOOST_1_Probes	TWP_XMXOXUAUCI_036627	2	GGACCCATCCACACCGACCACCGCGGCCAGATACGACAGGTAACCCGGCACCAGCGGCACCACGCACGGGGAAGCGAACGAAACCAGTCCGGCCAGCACACACAATCCGAGGGCCACCAG
Mulcerans_JKD8049	M_ulcerans_JKD8049_KEEP_BOOST_1_Probes	TWP_XMXOXUAUCI_036629	5	CAGCGGGCCCGCGGCGGCAACCTCAGCGAACCCGGTCATTGCGGTCCGGGCGGCGTCGAACCCGCCGCCGGTTCTTGGGCCAACCGTTGCACCACCGGCTGCAGATCCTCGGCCAGCAGT
Mulcerans_JKD8049	M_ulcerans_JKD8049_KEEP_BOOST_1_Probes	TWP_XMXOXUAUCI_036631	1	TCACGCAGGAAGACCGCCGCGACCCGGTGCTGGCGGTCCAGCACCAAGGTGGACGGGATGACGGTGGTAGGGTACTTGCCGCCGAAGGCGATAAGCGTGCGCATGGCCGGATCGTAGATC
Mulcerans_JKD8049	M_ulcerans_JKD8049_KEEP_BOOST_1_Probes	TWP_XMXOXUAUCI_036639	2	GTCAGCAGTGCCGCCAGCACCGCCGCGGCAATCACCAGCCGGCGCATCGTCAAGCGCCTGCCGGCTCGGAGTACACCACGTCGACCAGCCGGTCACCGTCATAAACCAAGGAGGTCACCG
Mulcerans_JKD8049	M_ulcerans_JKD8049_KEEP_BOOST_1_Probes	TWP_XMXOXUAUCI_036641	4	ATGCCAGCGAACAGTCTCGGCGCCTCGGGTCATGCCACAGCCGCCTACCGGTCAGATGCAACCGCAGCGTCCAGACCGGCAGCTGGTGGCTGACGCAGACCGCCTCGTGCCCGGCGGCGC
Mulcerans_JKD8049	M_ulcerans_JKD8049_KEEP_BOOST_1_Probes	TWP_XMXOXUAUCI_036643	5	GAGCGCGCACCTTGTCCACCGCGGTCGCCATCCGCTGCGCGATCTCGAGGTAGGGCTCGCCCCAGGACGGGGTGAACGGGTTGCGCAGCTGCCACCACACCCGCGGGTCACGCCAGGCGC
Mulcerans_JKD8049	M_ulcerans_JKD8049_KEEP_BOOST_1_Probes	TWP_XMXOXUAUCI_036645	4	CGTCCCCGGGGCCGACACGGCGGCCCTCGAAAAAGTTCGCCGATTCGATCAGGTCGGGATCGGTGTCGATCGCCAGTTCGTGCGCGGCGGCTATCGGCGCGGCGGTCTCCTGCGCACGCT
Mulcerans_JKD8049	M_ulcerans_JKD8049_KEEP_BOOST_1_Probes	TWP_XMXOXUAUCI_036647	2	GCAGTGGAGATGCGACAACGGCGACAACATCGCGGTCAGCCAGGTATTCGGCCACCGCGGCCGCCTGTGCCGCGCCGGTCTCGGACAGGCGGTATCCAGGCAGCCGACCGTAGAGAACCC
Mulcerans_JKD8049	M_ulcerans_JKD8049_KEEP_BOOST_1_Probes	TWP_XMXOXUAUCI_036650	1	GGGGTTGCGGTCTTCGAGTTTGGCCCACAACCGCACGTGCGGACTGTTGTCCCAGCCTGGTGAGAGTCGTGGTAAGCCAACCAGGGGCGTATCGCCCAAGGTGGCCAGCAGTGAGTCGTA
Mulcerans_JKD8049	M_ulcerans_JKD8049_KEEP_BOOST_1_Probes	TWP_XMXOXUAUCI_036651	1	GATCCGCTCGAACGCGGTGTCATCAAGGGCGGCCGAGACGAACCACGCCTCGAATGCACTGCACGGCGGGTAGACGCCCGCATCCAGCAGGGCATGAAAGAACGGAGCGAAACGCCACGT
Mulcerans_JKD8049	M_ulcerans_JKD8049_KEEP_BOOST_1_Probes	TWP_XMXOXUAUCI_036652	3	CAGGGAGATGCCGGTGTTGCCGCTGGTGGCCTCCAGGATCGTCGCGCCCGGCCGCAGCCAACCGTCGGCCTCGGCTTGCTCGATCATCCGCAGCGCTGGGCGATCTTTGATCGACCCGGT
Mulcerans_JKD8049	M_ulcerans_JKD8049_KEEP_BOOST_1_Probes	TWP_XMXOXUAUCI_036653	2	CTGACTATTGCGCGCGGCGGCGAAATCGGTGACCGGCGTCTCGCTGAAGAACACGCTGAGCATGTTGCCCGCGCGCGGAATCTGATGCGCCACACCGGCATCCGTCAACGCCCCGGCCAG
Mulcerans_JKD8049	M_ulcerans_JKD8049_KEEP_BOOST_1_Probes	TWP_XMXOXUAUCI_036654	1	CTCGGCGGGGGAAAATATGATCTCGGTCCCGTAGAGCTCGAGCAACCGACGGCGCTCGATCGAGGTGTTTTCCGGTATCACGCAGATGAGCCGATACCCCTTCAGTTTGGCGGCCATCGC
Mulcerans_JKD8049	M_ulcerans_JKD8049_KEEP_BOOST_1_Probes	TWP_XMXOXUAUCI_036655	4	CAGCCGGGCCAGCCGATCGGCGTTGGCATCCAGTGCGGCATAGACACCGTCATCGGCCGTGCGCAGGTTCGCCAGTCCGGCCGCCATCGCCACCGGATTGCCCGACAAGGTGCCGGCTTG
Mulcerans_JKD8049	M_ulcerans_JKD8049_KEEP_BOOST_1_Probes	TWP_XMXOXUAUCI_036656	2	GCCGGTGCCGCGGTAGTGGGACTCGGAGTTGGCGGGGTTGCCGTACTGGTAGAGCAGGACCCATTCGGGGTGTTCGGCGGCCAGTTGTTTGGCGAGCGCTACCGCGGTGTTGGATCCGCC
Mulcerans_JKD8049	M_ulcerans_JKD8049_KEEP_BOOST_1_Probes	TWP_XMXOXUAUCI_036657	4	GTAAACGGGCCCCAATGGCGCCAAGCGCTCCATGACCTCGGCCCGTCCGCCGAATGCGGCCGCGGGCAGCCCGCCGCTCATCACCTTGCCGAAGGTGAACAGGTCGGCGTCGACCGGATC
Mulcerans_JKD8049	M_ulcerans_JKD8049_KEEP_BOOST_1_Probes	TWP_XMXOXUAUCI_036658	2	CACGATCTTGATGTTGGCGACGTGTTCGCGCAGGAATCGGCCGGCGCCCATCAGAGTGCCCGAGGGGCCCAGGCCGGCGACGAAGTGGGTGATCTCGGGCAGGTCGGCGAGCAGTTCCGG
Mulcerans_JKD8049	M_ulcerans_JKD8049_KEEP_BOOST_1_Probes	TWP_XMXOXUAUCI_036659	2	GATTCCATACCAACCGCTGCGGCTGACCCGGAATCCGGTCATCACCTCGTCGACGATCAGCAGCGCACCGTGTTCGGCGGTGACCGCACGCAACGCCGCGTTATAGCCGCGCCCGGGTGG
Mulcerans_JKD8049	M_ulcerans_JKD8049_KEEP_BOOST_1_Probes	TWP_XMXOXUAUCI_036660	1	ATCGGCGGTGGCGACCGGGCAGCGCACGGCCCCCAGCGTGGGGTCATACAGTTCGGGCACAAATCCTTCGTCGAGATTGCGCATCCCACAGAGTTTTTCGTTGTGGCGGGGTTCGACGGC
Mulcerans_JKD8049	M_ulcerans_JKD8049_KEEP_BOOST_1_Probes	TWP_XMXOXUAUCI_036661	2	GACCACCCCCATGTTGCCCGGGCTGGCCTCGGTGATCACCGCGGCGATCTGTTCCCCGTGCTGTGCGAACGTCTGCCGCACGGCCTCGAGGTCGTTGTAGGGCAACACGATGGTGTCGGC
Mulcerans_JKD8049	M_ulcerans_JKD8049_KEEP_BOOST_1_Probes	TWP_XMXOXUAUCI_036662	4	ACGCTCGCCTGCTCGCAGAGCTTGAGTGCCGATCTCCAATGCGGCGTGTAGGGCCGCGCCCGTGGACAGGCCTGCCAGGACGCCCTCGGTGTGTGCGAGTTCGCGGATGCGGTGCTCGGC
Mulcerans_JKD8049	M_ulcerans_JKD8049_KEEP_BOOST_1_Probes	TWP_XMXOXUAUCI_036663	5	CGCCGCGGCGCCGGTGACCCCCGGCGACGACGGCAGGCCCAGGGTGGCCACGCCCGAACCCGCGTCGGCCAGCAGCGCGTCCACATGCCCGTGGTAGCAGCCGGAGAACTTGATGATCTT
Mulcerans_JKD8049	M_ulcerans_JKD8049_KEEP_BOOST_1_Probes	TWP_XMXOXUAUCI_036665	5	GGACCTGCCGGTGAACCCACGCGCCAGCCGCACGGCGCTCATGGTGGCCTCGGTACCGGAGTTGACCAGGCGCAGCCGCTCGACCGGTGCCACCCGCCCGATCATTTCGGCGGCCAGCTC
Mulcerans_JKD8049	M_ulcerans_JKD8049_KEEP_BOOST_1_Probes	TWP_XMXOXUAUCI_036667	4	GGTCTCAGTGGGCGTCGGCGCCCCGAACGACAATCCGTTGGCGGCGGCCCGGGAAACCGCCTCGACCACGGCGGGGTGCGCATGACCGAGAATCATCGGGCCCCACGAGCACACCAGGTC
Mulcerans_JKD8049	M_ulcerans_JKD8049_KEEP_BOOST_1_Probes	TWP_XMXOXUAUCI_036669	2	TGCGTAGCGATTCCCATCCGCGTCGGTAAGCCAACAGCCGTGCGCTTCGGTGATGAACCGCGGGGTGCCGCCGACGGCGGTAAACGCCCGCACCGGGGAGTTCACCCCACCCGGGATAAC
Mulcerans_JKD8049	M_ulcerans_JKD8049_KEEP_BOOST_1_Probes	TWP_XMXOXUAUCI_036671	1	CGCGCACGCGTCGGTAAACAGCTGCGCCGACCTGCGCACGCTGGTGACCGCCTGGTCAGTGCTGCCCATGGCAACCAGTGTCCCAGCCTCGCCGACCGGTTCAACTACAGGGTGTAAGAC
Mulcerans_JKD8049	M_ulcerans_JKD8049_KEEP_BOOST_1_Probes	TWP_XMXOXUAUCI_036673	4	TTGCCGCTGCCTCGTGAGCTCGCTACCCGCGCTCGGCCGCGCCCGCCAGGTCCGGTGGCTGCCTGGTCAAGCCGCGGGTGAGCCACAGCAGATAGAGAAAGCCGATGGCGGCCCAGGACA
Mulcerans_JKD8049	M_ulcerans_JKD8049_KEEP_BOOST_1_Probes	TWP_XMXOXUAUCI_036679	2	TGATGTTGAACATCGGGGTGTGAAACTTCGCGGAGACCACGCCGAACACCCGCCTGGGGAGGACGCCGTCGCGACCCATCGCATAGAGCAGGCGCGAGACCGCCGCCTGCGCGGCAAGCC
Mulcerans_JKD8049	M_ulcerans_JKD8049_KEEP_BOOST_1_Probes	TWP_XMXOXUAUCI_036681	1	CGGAGGTGAATTGGCCGATGATCAAGGCGGCCAGGAAGACCGCCGCGAACAGATTGCCGCCGATGGTCCTGGCGACACCCTCGGAAAGCGAATCGGCATCGGGAAACGAACTGCCCGGGG
Mulcerans_JKD8049	M_ulcerans_JKD8049_KEEP_BOOST_1_Probes	TWP_XMXOXUAUCI_036686	1	GGGTCAGCATTCAACTTCTACTGGACGGCGACCAGGACGCGGCACGAGCTTGGCTCAGTCAACTTCTTGGCGTGGTGTTGATCCGCTGAGGCCTGGCGGTGCTGCGCGGGTCGGCTGAGG
Mulcerans_JKD8049	M_ulcerans_JKD8049_KEEP_BOOST_1_Probes	TWP_XMXOXUAUCI_036688	5	CCCACCGGGCGCAGCTGCGTGCCGCAGTGGAAGACCGGCTTGCTGGCAGCGATGTCGAACTACCCGCAGCGATCGGCAGTGTTGCCGACGCCGCCCGCGCCGTGGTCGCCGCCTATGACG
Mulcerans_JKD8049	M_ulcerans_JKD8049_KEEP_BOOST_1_Probes	TWP_XMXOXUAUCI_036689	1	GCCCACGATCCATGTCCAAAACGGCACGGCGGGAAACCGGTCTTGCAAATAGGAGCCGCCGATCAGCCAGATCACCAACGGCAAAAATAGGTAGTCCAACAGGACCGCCCAGCCGACCAT
Mulcerans_JKD8049	M_ulcerans_JKD8049_KEEP_BOOST_1_Probes	TWP_XMXOXUAUCI_036690	2	TGCCCGGGACAGTGGATCGGATCGCCAGCACCTTGTTGCTCGACCGCGACTGGCTGCTCATCAAGACTGACTTCCTGATGCACGCCGCCCGCCACCCGGATCTCGCCCAACGCCTGGCGG
Mulcerans_JKD8049	M_ulcerans_JKD8049_KEEP_BOOST_1_Probes	TWP_XMXOXUAUCI_036691	4	GAAGCCCACCCGGGCGTCCAGCGCCTTGCGCACGTAGGTGTAGGCCGAGCCGGCGACCGGAAAGTGCCGTGCCATCCACCCGTAGCTCTGCGCGGTGAACAGCATCGCGACGGTGGCCAG
Mulcerans_JKD8049	M_ulcerans_JKD8049_KEEP_BOOST_1_Probes	TWP_XMXOXUAUCI_036693	2	CAGGTAGGACCCGGCGCTGGCGCCCTTCGATCGTTCGGCGATCACCCCGAAGATGCCCAGCACGATGATCGGCGTCATATACGCGAGACCGAACAGCACGGCCGACCGCTGCCCCAGCGC
Mulcerans_JKD8049	M_ulcerans_JKD8049_KEEP_BOOST_1_Probes	TWP_XMXOXUAUCI_036695	3	CTTCTGCGGCTCGGAGCGAGCCCCGGTGGTCACCGCCATCCCCACGCCGCCGTGTGCGCCTCGTCGATCCGACTCACACGGCCCACCTGCACCAAGCCAGGCTAATCGCGATCTGATCCG
Mulcerans_JKD8049	M_ulcerans_JKD8049_KEEP_BOOST_1_Probes	TWP_XMXOXUAUCI_036697	1	GGCGACCGAATCTATCCACACCCGGACGTTCATCCACAACCGGCCGCTATGGCGTGGTGGCTACCAGTGCGGACGATCTAGCATTCGAATATCCGTTCGATTGCCGGTCTTCTGGACGCC
Mulcerans_JKD8049	M_ulcerans_JKD8049_KEEP_BOOST_1_Probes	TWP_XMXOXUAUCI_036698	1	TCTTACCCCGGCGGGTGAGTTCTTACCCCGGCGGGTGAGTTCGTGAGTGGCGACCAGCCCGGCCAAACCTGCACCGACGACGATCACATCAGCGTCCATCCGACAGCCTTCCTAGAGTTA
Mulcerans_JKD8049	M_ulcerans_JKD8049_KEEP_BOOST_1_Probes	TWP_XMXOXUAUCI_036699	5	CTCGATGCCGCCGTGGCGGCGATCGGCGAAGCCCACCTCGAGGGTCTGCAGCCTGTCGAGCGGCTGCGCATGCTGGCGCGGCTGGAAACCGCTCGACGCCTGCAGGCGGTGATCAGCCAC
Mulcerans_JKD8049	M_ulcerans_JKD8049_KEEP_BOOST_1_Probes	TWP_XMXOXUAUCI_036700	1	GGGAATCTTTGATTCCGAGGTGGCGCTGTTCGGGGCTGTCCACCAGGAAGAGTCCGCCGAACGACCAAAAGGCCTGACCGCCGAGGTTCTTCTCGTTCTCCTGATCGACCACCGCGACCT
Mulcerans_JKD8049	M_ulcerans_JKD8049_KEEP_BOOST_1_Probes	TWP_XMXOXUAUCI_036701	4	GACGTGATCGCCGGCCTGTACACCGAGGATCCCGCCGCCATCGGTGGGCCGGTGACCAAGGTCGTCGCCGACTGGCTACGCATCACCCCCACGGACGCCCGTCGCCGGCTGCGTGATGCT
Mulcerans_JKD8049	M_ulcerans_JKD8049_KEEP_BOOST_1_Probes	TWP_XMXOXUAUCI_036702	2	AGCGCTTCTCGCCGGCGGCGAACTCCACGTAGGCGCGCGCCCACTTGGTGGCCCAGAAGTCTTCATCGTCGGGCCGGTCGAACGCCGCGCTGCCGGACCAGTCGTTTCACGCCAACTCCA
Mulcerans_JKD8049	M_ulcerans_JKD8049_KEEP_BOOST_1_Probes	TWP_XMXOXUAUCI_036703	5	CAACAACTGTCTGCCCGGACCACCCTGACCGGGCAGGTGCTGCCCCCGGAACTGCCCGCCACCGCGCGGGCCTGGCGCGACGGTCAGCTCGATGGACAGCACCTGCGCGTCATTGCGACC
Mulcerans_JKD8049	M_ulcerans_JKD8049_KEEP_BOOST_1_Probes	TWP_XMXOXUAUCI_036704	3	CGGTGCCCCAGGCGATGTGGAAACGGGGAACGGAGTTGCCGTGGCCCTCGGCGCGCAGGTCGCCGCGCTCGGCCCATCCCACGGTGGGCATGAACCGGATTCCGAGGTCGGTCAGATAAG
Mulcerans_JKD8049	M_ulcerans_JKD8049_KEEP_BOOST_1_Probes	TWP_XMXOXUAUCI_036705	2	TTCGTGCGCGATCTACCGCAGGACACCGCGCCGCAAATCGTTGCGGGCGCCGAGAAGCTGCTGGCCCACCAGGCCCTGCAACTGCGTCCCGACCAACTGGAAAAGGCGGCACACCGCTGC
Mulcerans_JKD8049	M_ulcerans_JKD8049_KEEP_BOOST_1_Probes	TWP_XMXOXUAUCI_036706	1	CGGTGGCAACGCCGTCGGTGATGACCAACTCGTCAACGCGGTGCCGATGGTAGAAGGTCACCAGCTTGTCCTTGGCGCTCTGTAGAGCGGAGTCGACAAACGGTTCCACGACGCCGGTGC
Mulcerans_JKD8049	M_ulcerans_JKD8049_KEEP_BOOST_1_Probes	TWP_XMXOXUAUCI_036708	2	CGATCCCGCCGGTGGTGATGATGACCGCCTGCGCCGACAGTTCGAACTCGCCTACCTCGTCGCGGTTGGACGGAGTGGCGCGCTCCGCGTCATCGGGCGCCAACACGGTGCCTTTGATCC
Mulcerans_JKD8049	M_ulcerans_JKD8049_KEEP_BOOST_1_Probes	TWP_XMXOXUAUCI_036709	2	GAACTGCGCGCCAACCTCGACGCCTGGCTGGCGCGCTTCGCCGCTCCCGGCATGTGCAACCCCGACAACCAAACCCCCTGTGTCACTGACGAACCCACCGAAGACGCCGCCGCTACCGAC
Mulcerans_JKD8049	M_ulcerans_JKD8049_KEEP_BOOST_1_Probes	TWP_XMXOXUAUCI_036710	2	TGTCGTTGGCGATGTCGAGCATCCGGCCATCGACATAGGCGGGCACGCCGGTGATCATCGAGGCCGGCGGGGTGCCCATCCGGTCCGGCCAGTATCGCCGCACCATGTCGTGGTTGCCGC
Mulcerans_JKD8049	M_ulcerans_JKD8049_KEEP_BOOST_1_Probes	TWP_XMXOXUAUCI_036711	5	GCCCGCCGCCCCGCCCAACGCCAACACGACGCCCTCAACGCGCTGGTGCGCGGCCAACTCGGTGACCCAGCCCTGGGCCACTCACAACGGGCTGCCGGTGACCGTCATCGTCTCCACCAC
Mulcerans_JKD8049	M_ulcerans_JKD8049_KEEP_BOOST_1_Probes	TWP_XMXOXUAUCI_036712	1	ACCACATCGACGACGGGCCGGGGATGATGCGGATGGCGTGCTTGGGCCAGATGGGGTCCCAGTTGTTGACGCCTTCGGTGTAGTGCCACATCCGGTCGCGGTTGACCAGGCGTACCTCGC
Mulcerans_JKD8049	M_ulcerans_JKD8049_KEEP_BOOST_1_Probes	TWP_XMXOXUAUCI_036713	3	CCTGCAAGAACTCACCGCGGCCACCGGCCGCGCCGTCACCGGCGGAGGGACCCTGCTCCCCATGCGCGATGTCATCCGCATGGCCCGGCACGCCTACCACTATCTGGCGGTTTTCGACGA
Mulcerans_JKD8049	M_ulcerans_JKD8049_KEEP_BOOST_1_Probes	TWP_XMXOXUAUCI_036714	3	GATGAACCAGGAGTGGTCGTACTTGGCGATCTCGGCGGTGGTGCGCAGGTGGCGCAGGGTGCCTAAGGTGTCGTAGCCGGGCAGGTAGGGGGGCCGGTAGCCGGCGCCCCAGTGCGTCGA
Mulcerans_JKD8049	M_ulcerans_JKD8049_KEEP_BOOST_1_Probes	TWP_XMXOXUAUCI_036715	6	GCACTCCAACCGGCCCCTATATCTGGGGCGCACCCGGCGCATCGCCTCGCCCGACCAGCGCGTGGTCCTCTACGCCGCCGAGCGCGGCTGCACCCACCCCGGCTGCGACGCCCCGGGCTA
Mulcerans_JKD8049	M_ulcerans_JKD8049_KEEP_BOOST_1_Probes	TWP_XMXOXUAUCI_036717	1	CTGGTGCGAAGTCCACCACCTCGCCGACTGGGCCGCCGGGGGCCCGACCGACGTCGACAACCTCACCTTCGCCTGCACACCGCACCACAGGCTTGCCGGAAAGAGCTGGCAGACAATAAA
Mulcerans_JKD8049	M_ulcerans_JKD8049_KEEP_BOOST_1_Probes	TWP_XMXOXUAUCI_036720	3	GCGCCGCGACGCGGCCGAGCCGGTCGCCAAGGGCGCGTCGCGCATTGCGGATCCCCTGAACTTGAACGTCCTTGCAGAATGGGTTGGCGACCTGCAGATCCCGCGCTTCGTCTGCCTGCG
Mulcerans_JKD8049	M_ulcerans_JKD8049_KEEP_BOOST_1_Probes	TWP_XMXOXUAUCI_036721	1	GCGATCACTTCTGGGATTGGCCGGCGCGGCCGTTGCCTGCGTGCAGTATGGGTATCACGCTGGCCATCAGTGGTCCATTGGATGAGGACGTGAGGTTATGAGCGAGCACGAAGTGGTGGT
Mulcerans_JKD8049	M_ulcerans_JKD8049_KEEP_BOOST_1_Probes	TWP_XMXOXUAUCI_036722	1	CGTTGCTGCCTATCGCCCGCGACGACAGATCGGTTTGGATGCCGCCCAATGTTTTTCGGGTCAGGATGTGCAGTTTCGTCGCGATCAGCGGCCCCGCCTTGGGGTCGAGGATGCGGTGTG
Mulcerans_JKD8049	M_ulcerans_JKD8049_KEEP_BOOST_1_Probes	TWP_XMXOXUAUCI_036723	4	TTATTGGCGGCCTGGCTGTCCGTTCTGTTGGCGCCTGCGCCGCGGGCTCCGCCGGCGCGGGCTACCGACCCGAGAGATCAACATCTGGACGGATCCAGATGCGGCCGCGGCGGTTCGCTC
Mulcerans_JKD8049	M_ulcerans_JKD8049_KEEP_BOOST_1_Probes	TWP_XMXOXUAUCI_036724	4	CGCGCCCGGAGAAAATGCAGCCGCCCAGGAACGTGCCTTCCAGCGCGTTATAACCGTGCACGCCGCCGCCGCCGAACCCCGCGACCTCTCCCGCCGCATACAGGCCCGCGATCGGTTCGC
Mulcerans_JKD8049	M_ulcerans_JKD8049_KEEP_BOOST_1_Probes	TWP_XMXOXUAUCI_036725	2	AGTCGCAGACGGCAACGAGACGGTGCCGACCGTGGTGGTCGGCGACGTGGCGATGGTCAACCCGACGGCCGGCCAAGTCATCGACGCGGTGCGCACCCAGGCACCGGAACTCCTGGAACA
Mulcerans_JKD8049	M_ulcerans_JKD8049_KEEP_BOOST_1_Probes	TWP_XMXOXUAUCI_036726	2	GAGGCACTGGCGCGAGCAGACGTGGAATCGCATCAAGATCGCAGATCTTGTGCGATTCCACGTCTGCTCGCGAGGGTCAGCGACCCGCTCAGACGGCGTCGGCGGCAGCACGGCCAGCGG
Mulcerans_JKD8049	M_ulcerans_JKD8049_KEEP_BOOST_1_Probes	TWP_XMXOXUAUCI_036728	1	AATCGTCGTCGACCACCAAGACCCGAGGTGAGTTCGCACCAGTGTCCATGCCGCCCATTTTGCCTGATTGCCAGCTATGGCGGTGGGAGGGTAGGCGCCGGGTCGCGGCTAGCTATTTGG
Mulcerans_JKD8049	M_ulcerans_JKD8049_KEEP_BOOST_1_Probes	TWP_XMXOXUAUCI_036730	5	GCACGATCGCGTCCGGCCGGGTCTCGGTGGCGCTGCGCAAGGCCTCGGCACCGTCGACGGCGGTCGATACTTCGAATCCGGACAGCCGCAGACCGCGCTCCAGGGAGGCGAGCACATCGG
Mulcerans_JKD8049	M_ulcerans_JKD8049_KEEP_BOOST_1_Probes	TWP_XMXOXUAUCI_036732	1	CGGCCACTCGGTCATCGACCGAGCTGCGCGCGGACAGCACGCAGACCGGGACGTCGTTGTCCATGGCACGCAGTGCGGTAACGACACTGACGCCGTCCAGCACGGGCATGTTGATGTCGA
Mulcerans_JKD8049	M_ulcerans_JKD8049_KEEP_BOOST_1_Probes	TWP_XMXOXUAUCI_036734	1	TGATTTCCGATGAAGATGTCGCGGTGGCCCCGCGGCGGCGCAGCAGCGCTTTGACCCGGGCCACCAATTCGGCCAGCACGAATGGCTTGACCAGATAGTCATCGGCGCCGGCCTCCAGAC
Mulcerans_JKD8049	M_ulcerans_JKD8049_KEEP_BOOST_1_Probes	TWP_XMXOXUAUCI_036736	3	CCGTCTTGTGCTCGGCCAGGACCGCGAGCAGGTCGAACTCGCGCTTGGTGAGGTCGACGTCGACACCGTTGACCCGGGCCCGTCGGCCGGGGATGTCTACTTCCAGCGGGCCCACCGTGA
Mulcerans_JKD8049	M_ulcerans_JKD8049_KEEP_BOOST_1_Probes	TWP_XMXOXUAUCI_036737	2	TCGTCGCGATCCTGGAGCGGCCGGTCCGGCTACTCGGTGGACCCGCCAACGCGGTCGTCAACTTCAGCCAGCACACGGTCTCGCTCGTCGCCGTGGTCAGCGACGTGATCCGGCACGGAA
Mulcerans_JKD8049	M_ulcerans_JKD8049_KEEP_BOOST_1_Probes	TWP_XMXOXUAUCI_036738	1	GGCCGCCGTTGGCCTCCAACTTGCGGCGTAGGTAGCCGATGAATACGTCCACGACGTTGGTGTCGGCGGCGAAGTCATAGCCCCACACCAGTTCGAGTAGTTGTGCCCGCGACAGCACCG
Mulcerans_JKD8049	M_ulcerans_JKD8049_KEEP_BOOST_1_Probes	TWP_XMXOXUAUCI_036739	1	AACCGTTGACGGGGGTGGCTTTCAACTCGATTGGGCGATTCGCCCAAAGCGGGATCCTGCGCGACCGAATGATCCCCCGCGTGCTCGCGGCGCCCGAAGATGCACTGCTGGACCAGCGCG
Mulcerans_JKD8049	M_ulcerans_JKD8049_KEEP_BOOST_1_Probes	TWP_XMXOXUAUCI_036741	6	GACACCTCGACCCGGCCGCTGTGCTGCGGCATGCGCTTTGCGACGAGAAGCCCGGCGGACATGGGGACCGGGCCGGCGCGGCCGCCGCCGTGGAACTGGCGTGCTGGGATCTGGCCGCCA
Mulcerans_JKD8049	M_ulcerans_JKD8049_KEEP_BOOST_1_Probes	TWP_XMXOXUAUCI_036742	4	CCCGCGGCCTCGTCCAGCCGGCGGTCCAGCCGTTCCTTGCGGTCGTTGGTGATCCCGACCCAGACCACGGTTCCGACGATGAGCACCGGAATCGCGGCGCCGATGGCTGTCGCGACCACC
Mulcerans_JKD8049	M_ulcerans_JKD8049_KEEP_BOOST_1_Probes	TWP_XMXOXUAUCI_036743	5	AGCTCAATGACGAGCCCGCATACGGGACCATCGCGCGCCGCTTCGGACGGGATCCGGCCCCGCTGGTCTCGGTGTATGCCGCCGGCGGCTACTACTACCCGGGCGGCGGCCTGGACGCCC
Mulcerans_JKD8049	M_ulcerans_JKD8049_KEEP_BOOST_1_Probes	TWP_XMXOXUAUCI_036744	1	AGCGTGATGTCGGAGTTGGACTTGACCAGGTCGCCGCGGCGGACCGTGATCAGTGCGTCCTGGTCATTGGGGGAGCGCGGTATCTCGTCGAGGCCACGCGGCACGAACGGGATGGCGAAA
Mulcerans_JKD8049	M_ulcerans_JKD8049_KEEP_BOOST_1_Probes	TWP_XMXOXUAUCI_036745	1	TGCGCGATGAGATGCGCCGCTATCTGGATCTGGGCTATGACACGGTCAAGATGAAGATTGGCGGCGTGGCGCAGCGCGACGACCTGGCGCGCATCGAGGCGGTCATCGACGTCGTGGGCG
Mulcerans_JKD8049	M_ulcerans_JKD8049_KEEP_BOOST_1_Probes	TWP_XMXOXUAUCI_036747	4	CAGATCGGGTGGCGGTGGACGCGAACGGCAGGTTCGACCGGGCCGCCGCGACGCGCTGGGCCGCGAGGTTGGCCCCCTACGGACTGCGCTGGTACGAAGAACCCGGTGACCCATTGGATT
Mulcerans_JKD8049	M_ulcerans_JKD8049_KEEP_BOOST_1_Probes	TWP_XMXOXUAUCI_036748	1	TGTTTGAAGGGCCGCACCGCGAATACGGCCAGCAGCCAGGCGAATACCGTTGCCGCGCCGATGGCGAACGTACAGATCAACAGCACCCGGCGGTGCAGGTTGTTGGTCTCGGCGATGGTC
Mulcerans_JKD8049	M_ulcerans_JKD8049_KEEP_BOOST_1_Probes	TWP_XMXOXUAUCI_036749	1	TCGAGCTGAACCGTGCGGTGACCGGCTGCTACGCAGGCACCGTTGCCACCGGCGAAAACCTATTCTCGGTACCCGACGTAACCAATCTGGTCCGCTATGGCGGCATGCGCGCGGGCCGTG
Mulcerans_JKD8049	M_ulcerans_JKD8049_KEEP_BOOST_1_Probes	TWP_XMXOXUAUCI_036750	3	CAGATGCGCTGCAGCATGCCTCGCATGGCCTCGGCGATCTCGATGGCCTCGCTGGCGCCGTGCACTTCGACCCGCGGAGCCTCGTCTCCGGCATCGATCGAGCGGGTTTGCTCGGCGAGC
Mulcerans_JKD8049	M_ulcerans_JKD8049_KEEP_BOOST_1_Probes	TWP_XMXOXUAUCI_036751	1	ACATCTTTCAGATGGACGCCGGCCTGAGCTACGGGTTGGGCGAGCACGTGCGGATGCTCGAGTTGATCGAGGCGCACGGGTTCGACCGCCGTTGCGCATACCCGCACGGCGGACACATGA
Mulcerans_JKD8049	M_ulcerans_JKD8049_KEEP_BOOST_1_Probes	TWP_XMXOXUAUCI_036752	1	GTGGAAAGCACCTCGAGGTTTGTTCGCATGGCGGTCAGGGGAGTGCGCAGTTCGTGGGAGGACACCGCGGCGAAGTCGCGCGCCGAGGCCAGCGCCTCCTTGGTTCGAATCTGCTCATTC
Mulcerans_JKD8049	M_ulcerans_JKD8049_KEEP_BOOST_1_Probes	TWP_XMXOXUAUCI_036756	1	CCGACGATGATGCAGGTCGGCGAGGGCACCAGCGACACATCGAGGTCGGGGTAAATGCGCATCGCGTCGTGGGCGGCACGGTCGAGCAACTCGGTGATGTCAACCGGCACATGGTCTTCG
Mulcerans_JKD8049	M_ulcerans_JKD8049_KEEP_BOOST_1_Probes	TWP_XMXOXUAUCI_036757	2	TTCCATCTACGCCGCCAGACTCGCCGGAGCGGACAACGACGTCGCGGTGATCGACCGTCACCAACCCAACGTCGACCAGATCACCCGAACCGGTCTGCGGGTCAGCGGCCCCGGCACTGA
Mulcerans_JKD8049	M_ulcerans_JKD8049_KEEP_BOOST_1_Probes	TWP_XMXOXUAUCI_036758	4	ACGGCGATCTCGACCCCGGCCCGTGAACTGACCGCGGACAGCTGGACCCGGGTGGACCCGCCATGTTTGACCGCATTGGCGATGGCGTTGTCCACGGCCAGCCGCAACCCCGCCGGCAAG
Mulcerans_JKD8049	M_ulcerans_JKD8049_KEEP_BOOST_1_Probes	TWP_XMXOXUAUCI_036759	4	CCAGCTGGTGTCGCTGCGAGCAGCCACCACTGCGCCCACCGAAGTGATGGACCTGGTGGTGCTTGCCGTCAAGGCCGCGGACGTGGCGGCGGGCGCACGGCAAGCGCTGTGCATGCTTGG
Mulcerans_JKD8049	M_ulcerans_JKD8049_KEEP_BOOST_1_Probes	TWP_XMXOXUAUCI_036760	4	TGCTGGGCCACCAGGGCCAACCCGAGGCCGGAGCCCGAATGCGACGCCGTCGACCCTCGGGAGAACCGCTCGAACACCATCTGGCGCTCGGCTTCGGGGACACCGCTGCCGTTGTCGTCG
Mulcerans_JKD8049	M_ulcerans_JKD8049_KEEP_BOOST_1_Probes	TWP_XMXOXUAUCI_036761	2	CGCCGACACACCAGTGCTGACCATTCAAAACGGTCTCGGTTCGGCCGAGACGGTCGCCGACATCGTCGGTGAGCAGCGGGTCGCGGTTGGGATCGCAAGCGGATTCGGCGCGGCCCGGCT
Mulcerans_JKD8049	M_ulcerans_JKD8049_KEEP_BOOST_1_Probes	TWP_XMXOXUAUCI_036762	2	GCACCGGAAGTGACGCTGTTCGCGCTATCGGACTAGCTGGGGCCGGGAAGTTTCAGTAGCAGTCGCGCGCCGCCGAGTGGGCTGTTCTGCAGTGACGCGGTCCCGCCATGCAAGTGGGCC
Mulcerans_JKD8049	M_ulcerans_JKD8049_KEEP_BOOST_1_Probes	TWP_XMXOXUAUCI_036763	2	CGCGCCCGGGCACGTGCACGTGCACCACAACGCGATGAAAGCGATGCGCTTCGGCGCCTATTCGTCGCTGCCGCACGAGACCGTCGAGCGCATTGCCCACGCCTGGACCGAGGTGGGCTT
Mulcerans_JKD8049	M_ulcerans_JKD8049_KEEP_BOOST_1_Probes	TWP_XMXOXUAUCI_036764	1	CGACACCCGCCACTACTACACCCCCGAGGACTCGTCGTACGAGACGACGTGTGCTCAGGTCTGGTTTCAGGACGAAGCGGCCGCCGCGCGGGCATTCTTCACCGCGTGGAGCAAGAGCGC
Mulcerans_JKD8049	M_ulcerans_JKD8049_KEEP_BOOST_1_Probes	TWP_XMXOXUAUCI_036765	1	CGACGCTGCGGCCGTCACCGATATCGCTGCGATGCAGTGGGAAAAGCTGATCTGCAATGTCGCCTACAGCGCGCCATGCGCATTGACCGGGATGACCGTGGGCCAGGTGCTCGATGACGC
Mulcerans_JKD8049	M_ulcerans_JKD8049_KEEP_BOOST_1_Probes	TWP_XMXOXUAUCI_036766	6	TACCGAGGAGTCCTCGGCTGCCCAGCTGGCGCCGGGGCGGTTTGCCCCGTACGGCCCGGGTTCGGCCCGAGCCGATGCCGACGGCACTGGGCCCCAGGGCTGGGTCGTGAAGGGGCGCAC
Mulcerans_JKD8049	M_ulcerans_JKD8049_KEEP_BOOST_1_Probes	TWP_XMXOXUAUCI_036767	6	GGAGATGGGCCCGGTCAGCCGTGCGGCGGCAACGGAAGCGTGGGCAGTGGCGCGGGCATCAGGGATCGCGGTTGCCGTCACCGACCCCGTCGCACACGCGCGCGCCTTCGGCGCCGCAAT
Mulcerans_JKD8049	M_ulcerans_JKD8049_KEEP_BOOST_1_Probes	TWP_XMXOXUAUCI_036768	1	CGCCCCGCGTAAGATTGCTGGGGCCAGGAAGCGCCCAGTGAAGCGCATGGTGGGGGCCAAGCGGGTTCCGAAGAAAAAGGTTGCGCGGGCCAAGAGGGCACCGACCGAAAAGACCGCTGT
Mulcerans_JKD8049	M_ulcerans_JKD8049_KEEP_BOOST_1_Probes	TWP_XMXOXUAUCI_036769	2	GCCCAACGCAAAACCGTCGGCGCTGCTCGACCACGAGGCGCGCCGGGCCAGCGAGATAGACGTGATCAACGGCGCGGTCGGGGTGCCGACACCGGTGAACACGACACTGACCGCGTTGGT
Mulcerans_JKD8049	M_ulcerans_JKD8049_KEEP_BOOST_1_Probes	TWP_XMXOXUAUCI_036770	2	GCCCCCGGCGATGAAGACGGCGACCGCCGAGCCACGCGAAAAGAAGGCTGCCGCAGGCGAGGACGCGCCCAAGAAGAAGGTTCCCGGCGCGAAGAAGAAGACCGCCGCCGCGAAAAAGGC
Mulcerans_JKD8049	M_ulcerans_JKD8049_KEEP_BOOST_1_Probes	TWP_XMXOXUAUCI_036772	1	AATCCTGTCGTTCCTACTCGGACTGGTATTGACCTGCGCCCTGATGGTCCGATCCACCAAATACCGAGTGGCAGGCGCTGCTTCGGGGGCCGGAGCCGACGCCGCAGACGCCGAGACCAA
Mulcerans_JKD8049	M_ulcerans_JKD8049_KEEP_BOOST_1_Probes	TWP_XMXOXUAUCI_036777	2	AGATGAATACCGTGGTGGGCGCGATCCAGGCCATGATCACGCACAAAAGCCCACCGCCGACGAGGCCAGGATGGCCACGTAGGGCACCCCCCGGCGGCTGACTTTCACCAGCGAGGCCGG
Mulcerans_JKD8049	M_ulcerans_JKD8049_KEEP_BOOST_1_Probes	TWP_XMXOXUAUCI_036779	1	CGCCTCCCGTCGCCCGGCAAGCACGAACATCATTCGCGACGCGGTGTAGAGGCCCGAGTTCAGACAGGACAGCACCGCGGTGACCACCACCGCGTTCATGATCTGGTCCGCGCCGGGAAT
Mulcerans_JKD8049	M_ulcerans_JKD8049_KEEP_BOOST_1_Probes	TWP_XMXOXUAUCI_036782	2	CCGACCTGCAGGCGGCCGTCACGGCGCTGACCGGTGGGGCGATCGCCTTCGGGAACGATGGGGTGAGCCTGACCCCGGACAGCAATAAGGTCCTGACTCAGGTGGTGGACAAGTTGAGGG
Mulcerans_JKD8049	M_ulcerans_JKD8049_KEEP_BOOST_1_Probes	TWP_XMXOXUAUCI_036784	2	CGGTCAGAAGCGCGGCAACGAGCGTTTGGCCCGACGTGAACGTGGAAAACCAGATCGAGGTCAAGGGGCAGCCTGCTGGCAGCACCCCTCCGACGGGTCCCGCGGCCACCGGCGCATGTG
Mulcerans_JKD8049	M_ulcerans_JKD8049_KEEP_BOOST_1_Probes	TWP_XMXOXUAUCI_036786	1	ATTTCTCCAACGCCGAACCTGTTTTCTCCGCCAGCGGGCCGATTCCGGATTTCACCCTCAAGGTGGAACGGGACACCATCACCTTGACCGGAACCGCCGCATCGCCGGACCAGAAGGATG
Mulcerans_JKD8049	M_ulcerans_JKD8049_KEEP_BOOST_1_Probes	TWP_XMXOXUAUCI_036788	1	TCGGCGATTTTCCCAATGGAGATGCCAAAGCGGCGCTGATGACGTCGCTCAAGGGCCTGCTGAGTCAAAATGTCACCGTGGTCGATCAGATCCAGATCGATCCCAAGGTCCGCGCGCTTG
Mulcerans_JKD8049	M_ulcerans_JKD8049_KEEP_BOOST_1_Probes	TWP_XMXOXUAUCI_036790	1	CGGTCAACGGGCCGACCGGTGAGCTGCCGACCGTTACGGCGAGTTCCGCTAAGCCAGATCGGCCCGAGTTGTCGTTGTCATTGCTGTCGGTGAGCCGCAGTGGCAATACCCTGACGCTAA
Mulcerans_JKD8049	M_ulcerans_JKD8049_KEEP_BOOST_1_Probes	TWP_XMXOXUAUCI_036791	2	GAACGACCCGGTGGACGGATTCGCGGCGGCCATCTCGGCGAGCATCCGCATCACCAGAAGGATCAGCAGACCGCACAGCGCGTAGGTCAGGAAGGCGGCGGGACCGGTAGCGCGGATGAC
Mulcerans_JKD8049	M_ulcerans_JKD8049_KEEP_BOOST_1_Probes	TWP_XMXOXUAUCI_036792	1	AGGCGCCGAAGGAACCGAAATTCGAACGGCGCCCGCTGGGCGTTTCCTGGCTAATCGGCGTGGTGGTTATTCCATTGCTGTTGGCGGCGCTCGGTTACGGCGCCTACCAGCGTCCGACGT
Mulcerans_JKD8049	M_ulcerans_JKD8049_KEEP_BOOST_1_Probes	TWP_XMXOXUAUCI_036793	1	CACACCGGACCCGACGAAAAGGCCGGCCCCGATGACACCGCCGATCGCGATCATGTTGAGCTGACGCTGCGTTAACCCTTGCCGCAGTCCTAATCGGTTATCTATTGACGGCTGCCTTCC
Mulcerans_JKD8049	M_ulcerans_JKD8049_KEEP_BOOST_1_Probes	TWP_XMXOXUAUCI_036794	2	CGGGGAGTCGGTAGGCTGCATATCGCCAGGGGCACCGCGAGGGCTGTGCAACCAACTGACGTTAAGGAGAAGTACGGGTGGGTACCGACGCGGGCTTGGACGAAGCGCCCGCACCCACCG
Mulcerans_JKD8049	M_ulcerans_JKD8049_KEEP_BOOST_1_Probes	TWP_XMXOXUAUCI_036795	2	AGGAGGTCGGGGCGGTCCAGACCGCGCATCGACCGATTGACTCACGAAACGGGCCACCCCGGCAAATCGGTGTGCGACCGAGTTGCCGGGGTGGCTCGGGTACGTCAGTGGGGCTTGCGG
Mulcerans_JKD8049	M_ulcerans_JKD8049_KEEP_BOOST_1_Probes	TWP_XMXOXUAUCI_036797	1	AAGTGCTGGATGCCCCAGGCCAGGTGCCCCTCACGCGCGGAGTCCATCCAGTTCCGCAGGCCGACCCGCATCTTGTCCAGGTACTCGGTGGACGAATGCTCCTCGAGTTCACGACGGCGG
Mulcerans_JKD8049	M_ulcerans_JKD8049_KEEP_BOOST_1_Probes	TWP_XMXOXUAUCI_036798	1	CGCCGGTCTCCCGCAGCGCCCGGCGCTGGCGCAGCAGATCCCAGCACTGGTCGAGTTCGATTTCGATGAGGCGCAGTCGTTCATGCTCCTCTGACTCGGAGATTTCGCGGTGCACAAGCC
Mulcerans_JKD8049	M_ulcerans_JKD8049_KEEP_BOOST_1_Probes	TWP_XMXOXUAUCI_036799	1	GTCTCGAGTTCCTCGAGCACCCGCTGGTAGTGGACCCCCAGGTTGTGCACCAGGTCGATCTGATCAACCACTTCGAAACCCACTGCCAACGCGGTTTCGCGATAGAAACGCATCGAGCCG
Mulcerans_JKD8049	M_ulcerans_JKD8049_KEEP_BOOST_1_Probes	TWP_XMXOXUAUCI_036800	2	TGGCCGCCGCCGACAACGACGACATCGAATTCTTTCATTCTGGTGTCAGCGCGGGGTCGTGTCAGCCGGAGTATCCCTCGACCTGGCCGGCGGGACGCACGCTTGCCTCCCGCGGGTCGC
Mulcerans_JKD8049	M_ulcerans_JKD8049_KEEP_BOOST_1_Probes	TWP_XMXOXUAUCI_036801	2	AGGTCGGCCAGGTTCAGCCGGTCATACACCGGCGCCAGCACACCGTCGGGCACCTCGTCGGCCTGCATCGGATCGGTGAAGATCAACTCGCCACCGGCTTTGAGCACCCGGAACGCCTCC
Mulcerans_JKD8049	M_ulcerans_JKD8049_KEEP_BOOST_1_Probes	TWP_XMXOXUAUCI_036802	5	ACCTCGACGCCGTCGAACGCCTGGATCGAGACTGCTGCCCCGCCGACGTATCCCAGGCGCTCGAGCACCCGCACGCGCAGACCCGCCCGTGCCAGGTACGCGGCCGCGACCAGGCCATTG
Mulcerans_JKD8049	M_ulcerans_JKD8049_KEEP_BOOST_1_Probes	TWP_XMXOXUAUCI_036803	1	TCGATCACCTTTCGGCGGTCGGCGGCATGCAAGATGGCGTCCTGCGACCAGACGACGTCGTAGCTGCCGTCGGGCTCGGGAATCGCTTCAAAGCTGCCGTGCACCACCCGGATCTTGGCG
Mulcerans_JKD8049	M_ulcerans_JKD8049_KEEP_BOOST_1_Probes	TWP_XMXOXUAUCI_036804	1	GTGTCAGGTTGGGGGGTATAGGACGAAAACTGGCGCCGGGCTAGCCGGACCGGGGCACCCAGGTCTTTGATGATCTGCGGCGGCAGCAGGCTGACCAGGTAGGAATACCGGGATAGACGA
Mulcerans_JKD8049	M_ulcerans_JKD8049_KEEP_BOOST_1_Probes	TWP_XMXOXUAUCI_036805	2	TCCAGGCCCGCATTGCGGTTGCGCTCCCGGTTCGTCTCGTTCTGCGCTTCGGAGATGTTCAGACAGGTCACCGAACTGCCGTAGTCGCTGGCGAGGTGCCGGGCGCAGCCGCCGTAGCCG
Mulcerans_JKD8049	M_ulcerans_JKD8049_KEEP_BOOST_1_Probes	TWP_XMXOXUAUCI_036806	6	TCGGTCACCAGCCGGCAGCGCCGATAGAACGCGGCAAACCCGGGCTCATCGCCGGCCGCGCCGACCGCGGCAAAGGTGTCGTCGCCGGCGGTCCCGATCAGCAGGCCGGAGCGTCCGTGC
Mulcerans_JKD8049	M_ulcerans_JKD8049_KEEP_BOOST_1_Probes	TWP_XMXOXUAUCI_036808	5	TCGGTTCCTCGATCATGGCGTGCCAGGCGCCGAGTGCCTCGGGGGCGCCATAGTCCACCACGGTGCGGCGGGGCCTGGTCGCGGGTGCGTAGCGGCTCGAGCAGCGTCGGCCACAGGCGT
Mulcerans_JKD8049	M_ulcerans_JKD8049_KEEP_BOOST_1_Probes	TWP_XMXOXUAUCI_036810	1	AGCAGATGTTCTGGGTCAAAGACGGCTCGTCGAGCCCGGCGAAGGTGCCGATCAGCGCGTCGGTAGCGATCACGCCACGAACCAGGTCATCGTGCACCGCGGCGGTGATGGCGCGTCCGA
Mulcerans_JKD8049	M_ulcerans_JKD8049_KEEP_BOOST_1_Probes	TWP_XMXOXUAUCI_036812	4	CGGTCACTATTTCGGCGCCGTATCCGGTGGCGGCGGCGGCCAGCCCCGCGGTCACCGAACCCATGCCACCGATCGGGACGTCCCAGTCACCGGTGCCGCCGCCGAGCAGGTGATAGAGGA
Mulcerans_JKD8049	M_ulcerans_JKD8049_KEEP_BOOST_1_Probes	TWP_XMXOXUAUCI_036814	4	GCTTTGCCAGGACCGCTGGGGTGACGCCGGCCAGCACAAAGCGCCCGCGAACCAGGTGTTCGTCGTCGCCAGCGCGATAGCGCACGTCACCGTTCGGGGTGACCGCGACAGCTTCCGCGC
Mulcerans_JKD8049	M_ulcerans_JKD8049_KEEP_BOOST_1_Probes	TWP_XMXOXUAUCI_036816	1	TCTCGGCGAATGCTTGTTCGGGTGTGACGACGGCATCACGCAACCGGGGTAGTCGCCGCAGCACCATGTTCACCTTGACCTGTGCGCCCGGGGCGAAGGATGGTTCGGTATCGCCGAGCA
Mulcerans_JKD8049	M_ulcerans_JKD8049_KEEP_BOOST_1_Probes	TWP_XMXOXUAUCI_036818	2	TGCTCGGATCGCTCAGCGAATGGCAGTACGCCTCGCACGGCAACGGATCCGGCAGATGCCCGGCGGCCGCGCGCTGGTGCGCGGCTTCCAGCTGGGTCCAGGTTTCGTTGGCGTGGAATG
Mulcerans_JKD8049	M_ulcerans_JKD8049_KEEP_BOOST_1_Probes	TWP_XMXOXUAUCI_036820	2	CTGCGGTGAGTTGGTCGCGCAGCACGTCGGGGTCGGCGTTTCCGAACACCGAGTGCGGCGTGTGCAGGCCGAACACCGTCATGGTCTGCGCGCCGACGTCACGTAACGCGGGCGACAGGA
Mulcerans_JKD8049	M_ulcerans_JKD8049_KEEP_BOOST_1_Probes	TWP_XMXOXUAUCI_036822	2	GCAGCGTGTGCTGTAGGTCTGCGGTGGTCGTGGTCTCGATGCACGGCCGACCATCCGCGTCGGTCAGCAGCACGTCCTGAATCGGCTCGGCCAGGACCGAGTTCAGTGAGGCCAGCACCG
Mulcerans_JKD8049	M_ulcerans_JKD8049_KEEP_BOOST_1_Probes	TWP_XMXOXUAUCI_036824	1	GCATGATGCGGTCGTGGTTGGTGGCCACCCCCCATTGCTGGGCGGGGGTGGCCAGGGTGTCGTCGTTTTCGGCGAATGGCCACGATAGCGCGCCATGGAAAATGTTTCCGGCGGTCATGT
Mulcerans_JKD8049	M_ulcerans_JKD8049_KEEP_BOOST_1_Probes	TWP_XMXOXUAUCI_036826	5	GCGATGGACGGGCGGTAGTCGGTCAGCGATCTTGCCGCAGGTAGGCCAACACCGCCATAGCGGCGTTGTGCCCGCCAATACCCGACACCGCGCCGCCCCGCCGGGCGCCCGAGCCGCACA
Mulcerans_JKD8049	M_ulcerans_JKD8049_KEEP_BOOST_1_Probes	TWP_XMXOXUAUCI_036828	2	TTTGCGCTGGGCCGGCTGCCGGGCTGGATCGCGCACTGGCGCGAAATGCACGACGAGGGCGACAGCAAGATCGGGCGTCCGCGCCAGATCTACACCGGTTACACCGAGCGCGACTACGTC
Mulcerans_JKD8049	M_ulcerans_JKD8049_KEEP_BOOST_1_Probes	TWP_XMXOXUAUCI_036854	1	GTCCTGGCCTGGTAGCCGGGCCACGCGCGATTTCCGGCGCTTCGATCGGTGCACCGGTGGACCGCGTGATTTAAGTCTGTGAAATAGTTCCTGCGGAAATATTTGTCGCTGAATATCAAT
Mulcerans_JKD8049	M_ulcerans_JKD8049_KEEP_BOOST_1_Probes	TWP_XMXOXUAUCI_036856	1	AGCAGCTGGTATCTGAACGATGATTGGGTGCCGGAGGTGTGGCCATTCGCGCCGGCCGAGCATCGGGCCATGCTCGCCAATCCCGACCTCGATCAGTATCACTTGCGTCGCCGGCCCGAG
Mulcerans_JKD8049	M_ulcerans_JKD8049_KEEP_BOOST_1_Probes	TWP_XMXOXUAUCI_036857	2	AAAGAGGTTCAGCGCCGCGGTCCGGGCAGCTTCGACACTGGCGCCCTTGCCGACCTCCCATTCGAACAGCCACCAGGCTGAGGCCACGAGCAGCGTGGAGACCAGCAGAATGCGCCCCAC
Mulcerans_JKD8049	M_ulcerans_JKD8049_KEEP_BOOST_1_Probes	TWP_XMXOXUAUCI_036858	1	TGGATACAGCGGTGGCGCAGCAGCGAGTTCGACACGGTCGAGCCGACGTCGTGGGCAACCGATGAATTCAATGCCAAGCTGCGGGCTGCGATGCCCAAGACGGTGTGGACGACGGGTTGC
Mulcerans_JKD8049	M_ulcerans_JKD8049_KEEP_BOOST_1_Probes	TWP_XMXOXUAUCI_036859	1	CAGCGTGCGCGTCAACAACGGCTGGTCCGGGTCGCGCGGCGGACGGGACATGATGGCCGCCTCTTTGGGCTCGAACGCCAGCATCAGTCCGAGCGCGATCGCGGTGGTCATATTGATCCA
Mulcerans_JKD8049	M_ulcerans_JKD8049_KEEP_BOOST_1_Probes	TWP_XMXOXUAUCI_036860	1	TATCAGACGGTGGCAATGCCGGGCTTTCCGAACTTTTTCATGATGCTGGATCCGCATAGTCCGGTGGGGAATTACCCGTTGACCGGCATTGCCGAATCGCAGGCCGATCACATATTGCGC
Mulcerans_JKD8049	M_ulcerans_JKD8049_KEEP_BOOST_1_Probes	TWP_XMXOXUAUCI_036861	1	CAAGATCTGAGTCGGCAAGATCGGCAGGGCGGTGCCGAATGCGATGGCGGCAAGGATCACCAACCCTTCACCGATGTTGGTGGGCAGTGTCCAGGTGATGAACTTCGTCAGATTGTCGAA
Mulcerans_JKD8049	M_ulcerans_JKD8049_KEEP_BOOST_1_Probes	TWP_XMXOXUAUCI_036862	1	GAGGTGGACGTCATCGTGCTCGCCACCGGATTCGACTCGCACGCGTTCTTCCGGCCGATGAAGCTGATCGGCCGCGACGGTGTCGAGATCGACGAGCTATGGCGCGGCGGCCCATATGCG
Mulcerans_JKD8049	M_ulcerans_JKD8049_KEEP_BOOST_1_Probes	TWP_XMXOXUAUCI_036863	1	TACCCCGCGTCCCTCTTCGACCGCAGCTTCGATGGTGGCGAAGTCGTCATCCGTCAGCACCATGTCAGCCGCGTCCTTGGCGACTTCGGTGCCGCTTCGGCCCATCGCGACACCAACGCT
Mulcerans_JKD8049	M_ulcerans_JKD8049_KEEP_BOOST_1_Probes	TWP_XMXOXUAUCI_036864	1	CGGCTGGTGATGTCCTCGGGGTTCTACCGTGCCATCCAGCGTGACGATGTCGAGCTGGTCACCACGGGCATCGACCGCATTGAAAACGCGGGCATCGTGACCGACGACGGGGTGCTGCGC
Mulcerans_JKD8049	M_ulcerans_JKD8049_KEEP_BOOST_1_Probes	TWP_XMXOXUAUCI_036865	5	GGCCTGCCGCAGCGCCGGCGCATCGTTGACGCCGTCGCCGGTCATCGCGACCACGTGCCCTCTGGCCTGTAGGGCCTGGACCAGTCTCAGCTTCTGCTCGGGCGAGACCCGGGCGAACAG
Mulcerans_JKD8049	M_ulcerans_JKD8049_KEEP_BOOST_1_Probes	TWP_XMXOXUAUCI_036866	2	CTGACCAGGCCGGGCTGGCATCGCCGCGTAACGGGGATGACGTGCCGTGCCAGCCTGCGCCTGGTCCGGGATCCACACCTGCGCCAGGCTTTGACTCCGGACTACCAGCCGATGTGTAAG
Mulcerans_JKD8049	M_ulcerans_JKD8049_KEEP_BOOST_1_Probes	TWP_XMXOXUAUCI_036867	5	GGTGGCCTGGTCCACGGCGTCGGAATAGTCTTCGGCGTCCAGCGCGGCGAGGTCAGGGCCGGTAAGAACGGCACCCGGGCCGGGTCCGCCATCGTCGAGCAACCCCACCTGCGCCGCGAT
Mulcerans_JKD8049	M_ulcerans_JKD8049_KEEP_BOOST_1_Probes	TWP_XMXOXUAUCI_036868	1	CTGCTGTGGCCTAACAGGCAGTACTCAAAGGTGAGTCGTGCCTGCTACCGCGGGGCGCCGTGGCTCGAATCGTTGGCCTACAAGATATGGGGCCGGGCCTTCGAGCAATTCACCGCGGCG
Mulcerans_JKD8049	M_ulcerans_JKD8049_KEEP_BOOST_1_Probes	TWP_XMXOXUAUCI_036869	5	CGCCGTGGCAGTGCCGGCGTGATCACCGGTGATCATCTTCACGTCGATGCCGGCGGTGTGACAGGCCGCCACCGCACGCCGCGCGGCCCCCCGGGGCGGATCGACCATCGCGTGCAACCC
Mulcerans_JKD8049	M_ulcerans_JKD8049_KEEP_BOOST_1_Probes	TWP_XMXOXUAUCI_036870	4	GCGGTGCAGGGGCGGCGCGTGGCGGTGATCGGTAGCGGATCAACCGGCGTGCAACTCGTCTCCGCCCTGGCGGGTGTGGCGGCCAAGGTCACCATGTTCCAGCGCACCCGGCAGTGGATC
Mulcerans_JKD8049	M_ulcerans_JKD8049_KEEP_BOOST_1_Probes	TWP_XMXOXUAUCI_036871	3	GGTGAACGCCAGGTCGCCCGGCAGCGTGTCTTCGTTGAGCTCCAGGGGACTGCCGCCAACACGCACCGCGGTGGCCAGGACCCGCAAACCTCGGGCGGTGAGCATTTCGGCAGCGTCCAC
Mulcerans_JKD8049	M_ulcerans_JKD8049_KEEP_BOOST_1_Probes	TWP_XMXOXUAUCI_036872	3	GCGGTCGACTTCTTGATCGTGGCCACCGGCTTGCTGCACCACCCGCGGGTGCCGGCGGTCGCAGGTTTGGACGACTTCGGAGGCAGCGCCTTTCACTCGGCCCGGTGGGATCAGCGGGTC
Mulcerans_JKD8049	M_ulcerans_JKD8049_KEEP_BOOST_1_Probes	TWP_XMXOXUAUCI_036873	4	GACAGCGCCAGGCTCCAGCGGGCGCAATGCGCCGTCGGCACCCATCTGCGAGCTGCACAGCTCGAGCACTCGCTCCACCGCGCCCTTGGCCAGCACCACACGATCGGCACCGTCGCGATG
Mulcerans_JKD8049	M_ulcerans_JKD8049_KEEP_BOOST_1_Probes	TWP_XMXOXUAUCI_036875	2	CAACGTGGCCATGTACTGGCGCTCGGAGCTGAACGGGATGGCCGCCTCTCGTGGCATTCCGGACGCGAGTCGCCCGAGGTCGAGCCCGGCCTTTGAGGCAACGACGAGCATCGCCCCCTC
Mulcerans_JKD8049	M_ulcerans_JKD8049_KEEP_BOOST_1_Probes	TWP_XMXOXUAUCI_036877	2	AGTGGGATCGCCGACGATGTCCCAGCGCGCGTCGTCATGGGTGAGCGCGGCATCGTTGCAGCTCGCCCCGGCGATCAAGGACCAGCGCAACGCCGCATTCGCGTCCATCGACATCGGTGC
Mulcerans_JKD8049	M_ulcerans_JKD8049_KEEP_BOOST_1_Probes	TWP_XMXOXUAUCI_036881	5	GTCGGTACAGATCACCGTGGTGCTGCCCAGCGTCTCCACCGTCGGCAGGTGCCGGACGACGGCGCGGCGCCTGGCCATGCGGGCCACCCCAATCGCCAAGATGATCGTCACCGCGGCCGG
Mulcerans_JKD8049	M_ulcerans_JKD8049_KEEP_BOOST_1_Probes	TWP_XMXOXUAUCI_036883	4	CAGGCCTTCGGGAATCGCACCGACCGCCAGCGCGATCGCGGCGGTAAAGGTCTCGACGGCGTCCTGCAGCCGAAGCAGCCCGACGGCGAAGGTGACCGCCGCCAGACCCAGGATGGCGAT
Mulcerans_JKD8049	M_ulcerans_JKD8049_KEEP_BOOST_1_Probes	TWP_XMXOXUAUCI_036884	1	CGAGTTCTGGCAGGGCCGGGAGAACCGGGTGCACAATCGGATTCGGGTCAGCGGCACACAGATCGAACGTCTGCAACCCTGAGATCGGCAAACCTTTCGCACTAATTGCGGCCGGTGATT
Mulcerans_JKD8049	M_ulcerans_JKD8049_KEEP_BOOST_1_Probes	TWP_XMXOXUAUCI_036885	1	GGTCAGGACCTTGCTGAACCAGGCGAGTTTGGCGGTCAGCGGCGTCATGAGCGTTTCCGCGGCCCCGACGAGGCGATGAATTTCGCCCAGTTCAGTCTCGGCGCCGGTCGCGACCGCGAT
Mulcerans_JKD8049	M_ulcerans_JKD8049_KEEP_BOOST_1_Probes	TWP_XMXOXUAUCI_036886	1	GATCGCGTCGCGCGCGGCATTGCTCTACAAATTGGCGCAGGTGACGGCGCGCTTTGCCGACGTCGAGCGCATCCCGGTGCCGCCGAATTGGGGCGGCTATCTCATCGCAGCTGAGGTGGT
Mulcerans_JKD8049	M_ulcerans_JKD8049_KEEP_BOOST_1_Probes	TWP_XMXOXUAUCI_036887	3	GCCCGCGCCCCGGCCCGCGGTAACCAAGGTGCCCGAATAGACCATGTTGAGTCGGTCGGCTACCGGAGTTGCCTCCGGCAGTACGGCCACGGATTTGTGGACCGCCGCCGACTCCCCGGT
Mulcerans_JKD8049	M_ulcerans_JKD8049_KEEP_BOOST_1_Probes	TWP_XMXOXUAUCI_036888	4	GCGCCAAGTTCACGTCCGTGGCCCGGTGAGCCGGGTCGCTGCGCAGGTGACCGAGGACTACTGGTCTTTGCGGCCGCGTGGGTCTCAGCTGGGCGCATGGGCGTCGCACCAGTCGCAGCC
Mulcerans_JKD8049	M_ulcerans_JKD8049_KEEP_BOOST_1_Probes	TWP_XMXOXUAUCI_036889	1	CAGCGCCGACTCGTTGAGGTGCAGTTCCGTTGCTCGCACCAGTCGCAGATCGGCCGGCACCTTGTCGCCGCTCTCGAGCAGCACCAAATCTCCGGGAACGAGATCTTCGGAAGCCACGGT
Mulcerans_JKD8049	M_ulcerans_JKD8049_KEEP_BOOST_1_Probes	TWP_XMXOXUAUCI_036891	1	GTGCTCGTGGCCGTCCCGAATCACCGTGGCCTGAGTGCGCACCATGGACCGCAGCCCCTCCAGCGCCGACTCGGCCTTGGACTCCTGAATGAAACCCACGATTGCGTTGAGGACGACCAC
Mulcerans_JKD8049	M_ulcerans_JKD8049_KEEP_BOOST_1_Probes	TWP_XMXOXUAUCI_036899	5	CACCCACCGCGCGGACCTAGGTCCAAGCGCCCCGTCGGCGCTCAGGAGTCGGCGGGAACCTGCCACCCGCTCGGCACCACCAGGACCGGCCGATGGGAGTGGTGCACGGTGCCCATTGCG
Mulcerans_JKD8049	M_ulcerans_JKD8049_KEEP_BOOST_1_Probes	TWP_XMXOXUAUCI_036901	4	ACGCTGCCAAGCAATGTCTCGCGCGCGCAATGTCTCGCGCGCGCCGGAATGTCCCCGCGAGCCGACCACCAGCAGGGCCGCGCCGTTGTCCTGTCCGGCCGCTACGAGCGCTTCGGAGAC
Mulcerans_JKD8049	M_ulcerans_JKD8049_KEEP_BOOST_1_Probes	TWP_XMXOXUAUCI_036903	5	GGCTCGAGCGTGGAAACCGCGACCACGTTCGACACTCAGCTGCCGAAGCTCTCCCACGCCCGCCGCGGGCGGAGGCGCACTACCGTCGCCGACGAACACCAGCACCACCTCCCGGTCCGG
Mulcerans_JKD8049	M_ulcerans_JKD8049_KEEP_BOOST_1_Probes	TWP_XMXOXUAUCI_036905	5	GCACAGGCGTCTGGCCGCCGCCAACGCCGTTTCCGAGCCGGCCGAGCCGTCCCATCCCACCACCATCGGCCCCTTCGGCAGCGCGTCGTACTCGGCTGCCAGCATCGGATTGGGCACCAC
Mulcerans_JKD8049	M_ulcerans_JKD8049_KEEP_BOOST_1_Probes	TWP_XMXOXUAUCI_036907	5	GACCACCGGTCGCGGGCAGCGGTGCAGCACCATGTCGGCCACGCTGCCCAGCACCGCTTGCGTCCCGCCGAGCCCCCGGGTGCCGACGAGTACCAGGTCTGCCTGAACTTCGTCGGCTTC
Mulcerans_JKD8049	M_ulcerans_JKD8049_KEEP_BOOST_1_Probes	TWP_XMXOXUAUCI_036909	6	CTCGGCCATGCGCAGTCCTTCGGGCCCCCAAGTCCGCTTGAGCACCGGTTCGGCATCCCATCCGGCGGCGCGGGCCAGGGTCGCGCCCATCGCGACCACTCGCCGGGCCTCGAGCTCCCC
Mulcerans_JKD8049	M_ulcerans_JKD8049_KEEP_BOOST_1_Probes	TWP_XMXOXUAUCI_036911	1	CTCGCGCTCCACCATCTCGACCAACTCGTTGGTGTTGCTGGCCATGGGCCGCAGACGCCGGCGCACCTTTTCGCTGGCGAACGGCGGAACCCAGAGATAGGTGATCCATCCGCGCGCTCC
Mulcerans_JKD8049	M_ulcerans_JKD8049_KEEP_BOOST_1_Probes	TWP_XMXOXUAUCI_036913	2	TGGGAACAACAACGCACCGGCTTCTATCGCCGTGCTCGCCCCCGGCGAGCCGTCGTATCCCACAACCGCGTTCACCGGCACGGTGCACCTCCTGGATAGGTCCCGGGCAACAAGGCCCGC
Mulcerans_JKD8049	M_ulcerans_JKD8049_KEEP_BOOST_1_Probes	TWP_XMXOXUAUCI_036914	1	ATGACGCGGGCGGTGAACGTCGAGGCGTTCATGCCGTGTTCGGCGGCCGACACCCAGTAGGCGCCAATGGCTTCGATGTGCCTGGGGTCCGGTTCGCCTTGCCATCGGGTCATGAAACGT
Mulcerans_JKD8049	M_ulcerans_JKD8049_KEEP_BOOST_1_Probes	TWP_XMXOXUAUCI_036916	5	GTGAGCTCGACCTGCTCGATCATGGGGAGGACTCGGGCCGGTGCACCGCCGTGCAGCGGCCCGCTCATCGCACCGATCGCGCCCGAGAGTGCCGCTGCGACGTCCGCGCCGGTAGAGGCG
Mulcerans_JKD8049	M_ulcerans_JKD8049_KEEP_BOOST_1_Probes	TWP_XMXOXUAUCI_036917	3	GCGACAATTACGTTGCCCGGTTGTCCGGCGTGCCTCGGCCGGAAACCCGGTGTCGGCACGGCATCATGGCGCTCGTGGCTGACCTGACCCGTCGCGCGGTGCTGCGTATGGGAGCCGGCA
Mulcerans_JKD8049	M_ulcerans_JKD8049_KEEP_BOOST_1_Probes	TWP_XMXOXUAUCI_036918	5	TTGGCGGTGGCGCGCAGCACCCGCGCCCGCGGGTCCTCCGCGCGGTAGACCCGATGCCCGAAGCCCATCAGCTTCTCGCCGCGGTCCAGAATGCCCTTGACCAGGCCGCGGGCGTCTCCA
Mulcerans_JKD8049	M_ulcerans_JKD8049_KEEP_BOOST_1_Probes	TWP_XMXOXUAUCI_036919	6	CCAGCGCAGGCGCCGCCGGGATGTGGGCGCTGAGCGCATGGCTGAATCCCCTCGAACCCAAGGCGGCCCCACCGCAGGCACCCGCTCCGTTTGAGCCCCCGGCGGCCGGGAGCAGCCTGC
Mulcerans_JKD8049	M_ulcerans_JKD8049_KEEP_BOOST_1_Probes	TWP_XMXOXUAUCI_036920	4	ACCGCGGCCCAGAAATCGACATTGGTCTCGATGGCTCGGTCGGGACGGCGCTCACGCAACTCGGCCAGGGCCGCCTGTTCCAAGGCCGCCGCGACTTCGTACCGGGGTGCCGCCAGCCGC
Mulcerans_JKD8049	M_ulcerans_JKD8049_KEEP_BOOST_1_Probes	TWP_XMXOXUAUCI_036921	2	CGACCAGGTTGTCCGGCTCGTTCATCTCGGCTGCTCGCGGCGGCATCAAGACGAATTGGGTGATCGCCCTTCCGCCCGGCCAGACCGGCTTGCTGCGTCCGGTTATCGCCCTGCACGGCA
Mulcerans_JKD8049	M_ulcerans_JKD8049_KEEP_BOOST_1_Probes	TWP_XMXOXUAUCI_036922	2	GGGCGGACCAGCTTGCGCAGCCGCTTCTGCTCGAGAATGTGGGCACACCAGCCGACGGTCCGCCCGCAGGTGAACATGGCCGGCATCCTGTTGGCCGGGACGCCGGCGAAGTCCAGAATG
Mulcerans_JKD8049	M_ulcerans_JKD8049_KEEP_BOOST_1_Probes	TWP_XMXOXUAUCI_036924	3	GCTTGGCATTTGGTGTTCGATTCGACCTGTCCGGGCGCGTGCTATGCGGTGGTCAGCACCCGGTCCCAGCCCGCGACCGACTCCGGGGTGCGTGGCGCCGGTCCCACGTAGATCGCGGAG
Mulcerans_JKD8049	M_ulcerans_JKD8049_KEEP_BOOST_1_Probes	TWP_XMXOXUAUCI_036933	1	CCGACCAAATTGATGACAAGACGACGTTGATGACAATCCGGCAGGATCGGTCCGCCAGCCAGCTCCGCGCAGCGCAGCGGCCCGGTCCGCGAATCGCGTTTCGCCCCGACATCGAGGGCC
Mulcerans_JKD8049	M_ulcerans_JKD8049_KEEP_BOOST_1_Probes	TWP_XMXOXUAUCI_036935	1	TGCGCGCGATCGCGGTGGTGGCGGTTGTCCTGCCACGCGGGTATTCCGGGGATCTCCGGCGGCTACATCGGCGTGGACGTGTTCTTCGTCATCTCCGGTTTCCTGATCACCGGGCTGCTT
Mulcerans_JKD8049	M_ulcerans_JKD8049_KEEP_BOOST_1_Probes	TWP_XMXOXUAUCI_036937	4	TGGCGCGAAGTGACCACCACGAATACGGTCGCGCTGGGCCGCTTCTATGGTGCGCGCGCTCGCCGGCTGCTGCCGGCCGCGGCAACCGTGGGCGTCGCCACGGCGATCGTCTCAGCCATT
Mulcerans_JKD8049	M_ulcerans_JKD8049_KEEP_BOOST_1_Probes	TWP_XMXOXUAUCI_036939	2	GTGCTGCCGCCGCTACAAGCACGACGGGTCCTCGTGGACGGCATCGCCAGCGCCCTCTATGTCGGCAACTACCGGTTCGCCGTGCGAGGCACCGACTACATGGCCTCCGATCTGCCGCCA
Mulcerans_JKD8049	M_ulcerans_JKD8049_KEEP_BOOST_1_Probes	TWP_XMXOXUAUCI_036941	1	TCGCCCTTCCAGCACTACTGGTCGCTCGGGGTGGAGGATCAGTTCTATCTGGTCTGGCCGGCGCTGATCATCGCGACCGCGTGGTTGCTACGACGTATCGGGAAGAACAACCGCGGCGCC
Mulcerans_JKD8049	M_ulcerans_JKD8049_KEEP_BOOST_1_Probes	TWP_XMXOXUAUCI_036943	5	ACCCCGTACGCGGTGGTCCTGGTGCTGGTGGCCGCGGCATCGCTGGCAGCCGCGGCAATCTGGACCCGCACCTCGCCGCCATGGGCGTTCTTCTCGCTGCCGACCCGGGCCTGGGAGCTC
Mulcerans_JKD8049	M_ulcerans_JKD8049_KEEP_BOOST_1_Probes	TWP_XMXOXUAUCI_036945	3	GCCGTCGGTGGCCTGGTTGCCCTAACGATGCAGCAGTGGCGCCGGCTTCCGCTGGTCCCGGCGACCATCGTCGGATGGGGCGGTTTGGCGCTGCTGCTACTCACCTGCACCCAACTGGGC
Mulcerans_JKD8049	M_ulcerans_JKD8049_KEEP_BOOST_1_Probes	TWP_XMXOXUAUCI_036947	6	CCGAACACCCCGTATCCCGGCACGGCGGCGCTGCTGCCGGTACTGGGCACCGCGCTGGTGATCGGCAGTGGCTGCGTCACCGGTGCCATGGGGGTCGGGCGGGTGTTGTGCCGGCCCGTC
Mulcerans_JKD8049	M_ulcerans_JKD8049_KEEP_BOOST_1_Probes	TWP_XMXOXUAUCI_036949	6	ATGCGCGCCATCGGCCGGGTGTCCTACTCGTGGTACCTCTGGCACTGGCCGGTGCTGCTGCTCCTGCCGCCGCTGCTGGGTGACCCCGCGGGCCTGCCGGCCCGGCTGGCCGCTACGACC
Mulcerans_JKD8049	M_ulcerans_JKD8049_KEEP_BOOST_1_Probes	TWP_XMXOXUAUCI_036951	5	GTCTCCGCCGGCCTGGCGGTGATCACGATGTATCTGGTCGAGAATCCAGGGCGGTTCACCGCGGCATTGCGATCGGTCCGGGCCAGCCTGACACTGGCGGCGGCGGCCACCGCGGCCGCG
Mulcerans_JKD8049	M_ulcerans_JKD8049_KEEP_BOOST_1_Probes	TWP_XMXOXUAUCI_036953	5	GCGTGCGCGTGCGCGCTGCTGCTCACCGCGATACCGGTACCGGTCGGCCATGGAACCGCGGCCTCGGAAGCCAAGATCATTGCGCTGCCCCCGGCCGCGCTACCCCAGCGAGCACTCAGC
Mulcerans_JKD8049	M_ulcerans_JKD8049_KEEP_BOOST_1_Probes	TWP_XMXOXUAUCI_036955	8	CCACAGGAGGCGGCGGTCCAGCAGGCGTTCGCCGCGGTGCGCGCGGCGGTCGCGGCCTCCGCCGGCCTGGGCGCGGTCCCGTCCAACCTGAATCCACCGCTGGCCGCCGCGCCCGGCGAC
Mulcerans_JKD8049	M_ulcerans_JKD8049_KEEP_BOOST_1_Probes	TWP_XMXOXUAUCI_036957	5	AAGGCGGCGGTGTTCGTCAACGGGTGCCTGCGCTCCTGGCGCGACCTCGCTCAAAGCGAGTGCGCAACGGCCGACACCGCCTCGCCGACAACGGTGGCCCTGGTCGGCGACTCGCACGCC
Mulcerans_JKD8049	M_ulcerans_JKD8049_KEEP_BOOST_1_Probes	TWP_XMXOXUAUCI_036959	1	GCGATGTGGGACCCGGCGCTGCAATTGGTTGCCGAACAGCGCCACTGGCGCCTTGAAACGCTGGCCAAAGTGACCTGCCCGATGCAGGATCTACCAATCCTCAGCCCGTATCTGGGCCGC
Mulcerans_JKD8049	M_ulcerans_JKD8049_KEEP_BOOST_1_Probes	TWP_XMXOXUAUCI_036961	1	GAGTACACCGAGTGTGAGCAGTGGCGCGGCGAGATCATGGGGCGGCTACAGAGCGAACGGCCACGGTTGGTGGTGCTGAGCATGAGCCGGCGCTATCAACCGGACTTCAGCTTCGCCTCG
Mulcerans_JKD8049	M_ulcerans_JKD8049_KEEP_BOOST_1_Probes	TWP_XMXOXUAUCI_036963	2	TATGACCCCGCATGGATCGACACCTTGAACCGGACCGTGGCGCAGCTGCGTCGCAATGGTTCGAGCGTCCTGGTCCTGGGGCCCGTCGCGGATCCGCAGTCGTCGGTGCCCACCTGCCTT
Mulcerans_JKD8049	M_ulcerans_JKD8049_KEEP_BOOST_1_Probes	TWP_XMXOXUAUCI_036965	6	TCCGCCCATCTCGACGACGCCGGCGCATGCGCACCGTCGCGCTCCGCTGCTACCAACGCCGGCGGCGTCGCCGCCGAACAGACTGCCACCGAAGCCGGCGGGGGCCACTACGCGGACCTG
Mulcerans_JKD8049	M_ulcerans_JKD8049_KEEP_BOOST_1_Probes	TWP_XMXOXUAUCI_036967	1	ACCGACCTGTTCTGCACCCCGGATCGCTGCCCCACGATCATCGGAAACACCCTGGTGTTCCGCGACGACAATCACCTGACGACCGAATACGCGCAGTTACTGGCACCCGTCATCGGCGCG
Mulcerans_JKD8049	M_ulcerans_JKD8049_KEEP_BOOST_1_Probes	TWP_XMXOXUAUCI_036969	1	CTCGCCGATCGTGCCCTGGCCGCGGGCTGACCCGGGCGATTGCCGGTCATCACGGCCAAATTCCTCGGCGAGTTTTCTGGCGAATGAACCACGCGGGGGCGCCGAACGTGCTAGGAATAA
Mulcerans_JKD8049	M_ulcerans_JKD8049_KEEP_BOOST_1_Probes	TWP_XMXOXUAUCI_036971	1	AAGAGCTTTGGAGGTTCAGATATGAGTCCGATGCTGTTGGTATTCGCCACGGTCGTCACGCCGCTCGCGGGACTCGGCCTCATGCAATTGCAAGCGCGCCTTGAGCGTTGGGACTACGAA
Mulcerans_JKD8049	M_ulcerans_JKD8049_KEEP_BOOST_1_Probes	TWP_XMXOXUAUCI_036977	5	GAAGCCGGCGGCCGCGCGGACGACGTCGCGAATCTGCAACACCGGAATGGGTACGTCAGGGGTCGGCCATGGCGGTCCGATCACCAGTAGCCGCGCCGAGGGCGCGACGCGGTGCGCCAG
Mulcerans_JKD8049	M_ulcerans_JKD8049_KEEP_BOOST_1_Probes	TWP_XMXOXUAUCI_036979	1	GTCGAATGCATTGCGCGCCCGGTCGCCGAGCAGCCCTAGGTCCACCCCTTGGTCGTTGCGCGAGCCGAAGAACACGACCAGTGCATCGTCGGGTTTGACCGCACCGGCGGTCAGATCCTC
Mulcerans_JKD8049	M_ulcerans_JKD8049_KEEP_BOOST_1_Probes	TWP_XMXOXUAUCI_036981	2	GAACACACTGCCGTGGTCGCCGGGCATGCCGTAACCGGCCCTGCCCTCCGCGGCGACGTCGGCGTTGATCCGCATGCCTCGCTGGGCCAGCTCTCGCCAGGCAAGAGAAGTCCACGCATT
Mulcerans_JKD8049	M_ulcerans_JKD8049_KEEP_BOOST_1_Probes	TWP_XMXOXUAUCI_036992	4	GGTGCGGCGCAGCCGGGAGCGGCACTGCCCGGTACGGCTCTGCCGGGTGCGGCATCGCCAGGGGTGGGTACGCCACAGCTTGATCCCAGCAACATCCCCGATGACTTGCTCAACGCCGTG
Mulcerans_JKD8049	M_ulcerans_JKD8049_KEEP_BOOST_1_Probes	TWP_XMXOXUAUCI_036994	5	GCACCAACTGATTCGGACGCCTCCAATGGTGAATCGTGGGCCGACGTCCCCGCGCCGCCGGGCGGCGAGAACACCGCAGCGTCTCTGCTGCCGGGGGCGGCACAGCCGGGTGCGGTGCCC
Mulcerans_JKD8049	M_ulcerans_JKD8049_KEEP_BOOST_1_Probes	TWP_XMXOXUAUCI_036995	4	GTCGACCACCCCGCCGCTGTCCACGACTCCGCTTATCGGGTGCGCGTCAACCAGGTAGAGGATGCCCACGATGGCAGCGATCAGCAGGACCGACAGGTAGCCGGAGGCCCGCCGGGCCCG
Mulcerans_JKD8049	M_ulcerans_JKD8049_KEEP_BOOST_1_Probes	TWP_XMXOXUAUCI_036997	2	GTCGGTCAGCCGCAATCGGCGCACGGCGGCGGCGGCCAGCGCACCCGCAACGAATTGGGTGACAATTCGGGGCAACCAGCGCCAGGGCGTGTAGAACTGGCCGCTGGCCAGCAACAGGAT
Mulcerans_JKD8049	M_ulcerans_JKD8049_KEEP_BOOST_1_Probes	TWP_XMXOXUAUCI_036999	1	CACCGGAGGCAACGACGCCGCGAACGCCAACCACATCAGGTTGCGCGCCCGGGTGGCATGCGTCATCCGGAAGATGACCAGAACCAGTGCGCCGAACAGCAGGTAGGCCAGCCATTCCGC
Mulcerans_JKD8049	M_ulcerans_JKD8049_KEEP_BOOST_1_Probes	TWP_XMXOXUAUCI_037001	1	GCTGATCGACCAGGCCGGCCCATCCCAGCTGGAGTCGTCGAAGAAGGGCTGAAACCACAATTGCACCATCAGCACCTGGCGTATGTAGCTGACCGCGGTGAGCTGACCGACCTCGGGCAG
Mulcerans_JKD8049	M_ulcerans_JKD8049_KEEP_BOOST_1_Probes	TWP_XMXOXUAUCI_037016	6	CGACGGACGGTGGCCGTCGCTCGGTGCGGTTCGCCTCGGTTCCCGACCGCCCCTGGTTCGCCCCCCGGTTGCTGGCTGCGGCCGGCTCCCGGCCGCGGGCCGATGTTGTGATGCGTCCAC
Mulcerans_JKD8049	M_ulcerans_JKD8049_KEEP_BOOST_1_Probes	TWP_XMXOXUAUCI_037017	2	ATCCACGGGACGAACCCGGTGGTCCTCGATGTCGGCGACGTCAGTCACTTTTCTCCGGCCGGGATCTCGCTGCTGGCCGCCATCGATGAGGAGTGCCACGCCGCGGGAGCGGAATGGACC
Mulcerans_JKD8049	M_ulcerans_JKD8049_KEEP_BOOST_1_Probes	TWP_XMXOXUAUCI_037018	2	CATCGCTGCGTTCGTCATTTAACCGCGGGGCACCGACAAGCCCCGGTGGCTTGTGGCCGGACGGGCGCTGGCCGCCTGTGCGGGACTCTTGTATCAGGCGCGGATGAGGCGCGGATGAGG
Mulcerans_JKD8049	M_ulcerans_JKD8049_KEEP_BOOST_1_Probes	TWP_XMXOXUAUCI_037024	1	AGTGCCCGCTGGAACTTCGCGTCCACATCGGTGACGGTCAGATGGATAGTGACCGGTGTTCCGTCCAGGGATACCGGTGTCATCGACTTGCCCCCGCACATCTCGGGAAAGTCGTCGTTG
Mulcerans_JKD8049	M_ulcerans_JKD8049_KEEP_BOOST_1_Probes	TWP_XMXOXUAUCI_037026	1	CTGACCTCGCGTACCGGCTGGCCCAGCGACCAGTGGTGGCCAAAAGGATCGGCGACAACTCCGTAGCGCTCTCCCCAGAATTGGTCGTCCAACGGCGCCACAACCGTGGCTCCGGCATCC
Mulcerans_JKD8049	M_ulcerans_JKD8049_KEEP_BOOST_1_Probes	TWP_XMXOXUAUCI_037028	2	GAAGTCGTCAGGCCGCGCCGTTGCGCACGCGCCGCGGTACGGCGACGCCTGCGCAACGGCAGGGTTGATCTGCGTTAGTTGCTCGCCTGTGCGGACATGGCCGCTTGGATCTCCTCCATG
Mulcerans_JKD8049	M_ulcerans_JKD8049_KEEP_BOOST_1_Probes	TWP_XMXOXUAUCI_037030	5	CGCCGAGGGGCGTCCGCGCAACAAGTTCACCGATGTGGCCGACATGCTGGGTGCCGCCGCCTCGGGGGCACCGGTGCGCCCGTCTCGTGGCTTGCTCGCGGCGATCCTCGGCAGGTAAGC
Mulcerans_JKD8049	M_ulcerans_JKD8049_KEEP_BOOST_1_Probes	TWP_XMXOXUAUCI_037032	1	GCTGGGCGATCCGGTGTGCAAACCGGCCGCGTTGGCCAAGCTGGTGCATACCCGCGAACCCGACGTCATCGACTCCGCGGGATGGTTTGCCATCGACGCGGCCGAGATTGCACGCGGTAA
Mulcerans_JKD8049	M_ulcerans_JKD8049_KEEP_BOOST_1_Probes	TWP_XMXOXUAUCI_037034	1	GGTGCCAGGTGTCTATGTCGCGGGCTGGATCAAGCGCGGGCCCTCCGGGTTCATCGGTACCAACAAGTCCTGCTCGCTGCAGACGGTTGCGGCGCTGGTCGCCGACTTCAACGCGGGCAA
Mulcerans_JKD8049	M_ulcerans_JKD8049_KEEP_BOOST_1_Probes	TWP_XMXOXUAUCI_037040	1	GGTGGTTCTCGACGCGGCCGATCGTCAGCGGGTCCTTGACGATTTGGCAACCGTCTCTGACCAACTGACCAAGCGCAAGCTGGAGATCTTGGCAACGCTGGGGGAGGGCTCGGCGGCATC
Mulcerans_JKD8049	M_ulcerans_JKD8049_KEEP_BOOST_1_Probes	TWP_XMXOXUAUCI_037042	6	CCCGGCGCTGCGCGCACTGCGCAACTCGGCGGTTCGCGAGGTGGTGATCGCCGCCCGCCGCGGACCCGCCCACTCGGCGTTCACTCTGCCCGAGCTGATCGGGCTCACGGGTTGCGCCGA
Mulcerans_JKD8049	M_ulcerans_JKD8049_KEEP_BOOST_1_Probes	TWP_XMXOXUAUCI_037044	1	CCTACCTGTCGACCTGAGCCACGAGCGCGCGGTGATCACCGGCAACGGAAATGTCGCCCTCGACGTGGCACGCATGCTCACCGCGAATCCGGACGACCTGGCTCGCACCGATATCGCTGA
Mulcerans_JKD8049	M_ulcerans_JKD8049_KEEP_BOOST_1_Probes	TWP_XMXOXUAUCI_037047	4	GGCTGATCGTTCCGCACGACCTGTGCGCGCGCCGCACTGGCTACCGACCCCAGCGCGACCAAGGGCTCGGGGCGCCTACGACGCTATGTACAAGATCGCGGCCGACATGCTGGCGGCGTG
Mulcerans_JKD8049	M_ulcerans_JKD8049_KEEP_BOOST_1_Probes	TWP_XMXOXUAUCI_037049	1	CCGGGCTGATCCGAGTCGAGAAGCACCGCTGATTACGGCCCTGATTGATGCGACTGACCCCAACACCGGAGAGTCCTTGTCTGACCAGCAGATCTGTGACGAGATGGTCTATTTCATGAT
Mulcerans_JKD8049	M_ulcerans_JKD8049_KEEP_BOOST_1_Probes	TWP_XMXOXUAUCI_037050	1	GGCGATGTATGCCGCCGACGAGTTGCTGGTTCAGCATGGCGTGCGCGTCAACGTCTTTGAGAAGCTGCCCACGCCCTACGGCTTGGTGCGCGCCGGTGTGGCGCCGGATCATCAGAACAC
Mulcerans_JKD8049	M_ulcerans_JKD8049_KEEP_BOOST_1_Probes	TWP_XMXOXUAUCI_037052	5	GCAGCGTCAGGGCGGCGAGAAGCTACCGCCAACGTCAAAGCTGGCACCGGTGATCCCCGCTGCCCAGGTTCGGCCGCGCAGCCAGCCCCTCACCGTCGCCATCGTCGGGTCCGGGCCCGC
Mulcerans_JKD8049	M_ulcerans_JKD8049_KEEP_BOOST_1_Probes	TWP_XMXOXUAUCI_037080	2	ACCTGGCCGACCAGATTCTTGATCGGTGCCTGACGGTGGGAGGTGCCGAACAGCTCGGCTGCGGTGCTGGTCAGGGCCTGCAATTGGGCGGGCCGGACCTTGGACGGGCCGCATCCGAAG
Mulcerans_JKD8049	M_ulcerans_JKD8049_KEEP_BOOST_1_Probes	TWP_XMXOXUAUCI_037082	2	AACGACCGTTTGTCGATCAAGCCGAAGGCCGCGGCGTCCCAGAACGCCGTCGCGCCGCCGTTGCCCAGAATGACCTCGTAGCCGTCGGGCAACGAAAAGAGGTCGGTCAGCCCCGACCGC
Mulcerans_JKD8049	M_ulcerans_JKD8049_KEEP_BOOST_1_Probes	TWP_XMXOXUAUCI_037084	2	TCGGCCTGCGGTTCGGGTGCGCTGCCCGGGTCGGCCTTGATGATGATCGGGTCGCCGATGAACGGGTTCTTGGCGACGGCCGAGGCGAACTTCGAGCTGAACTCGCCGTAGGTCAGGTGC
Mulcerans_JKD8049	M_ulcerans_JKD8049_KEEP_BOOST_1_Probes	TWP_XMXOXUAUCI_037086	3	GCGCCCGAGGTGGCGTCGATGACAACCAACGCTTCGCCTGAGCCGGCCGGACGATGCACCGGCACCGCCACACCGGTCGATGTCTCGTTGTGGGCCCAGGCAACGACATCCACGGAGGGG
Mulcerans_JKD8049	M_ulcerans_JKD8049_KEEP_BOOST_1_Probes	TWP_XMXOXUAUCI_037088	4	ACGCGCGCCAGCGCGGCCGGGCTCATGATGGCCAGCCAGAGGCCGCCGTCGCTGGCGAAGTTCTTCTGTGGCGCGAAGTAGTAGGCGTCGACCTCGGTGATGTCCACCGGCAGGCCGCCG
Mulcerans_JKD8049	M_ulcerans_JKD8049_KEEP_BOOST_1_Probes	TWP_XMXOXUAUCI_037090	1	AGCAGCACCAGGGTGGCGATCGCCGGAGTGTTGTAGGTCTGGTTCTTCAGGCTGTTCTCGATCGCTATCGGCAGCGACAAGAAGTCGGGGACCCACCGGCCGGACGCGGCGACGGCCTCG
Mulcerans_JKD8049	M_ulcerans_JKD8049_KEEP_BOOST_1_Probes	TWP_XMXOXUAUCI_037092	2	AACGGGGTGGTGTAGGGACGTTCCTGCGCCCACGAGTACAACCGCTGCGACGAGTCGGCGGTGCGCTTGACGGCCCAGTCCAGCCCGCCATTGCCGAGCAGCCAGTCGAGCTGTTCGGCC
Mulcerans_JKD8049	M_ulcerans_JKD8049_KEEP_BOOST_1_Probes	TWP_XMXOXUAUCI_037094	2	TACGGCTCGGTGTCGACGATGCCGTTTGCCCGCAGGGTCTTGGCCACGGCGGCGGCATCCACGTCGTCAACGAAGTCGATCGTGCCCACCACCTGTGAGCGCAGGGCGGGATCGCTGACG
Mulcerans_JKD8049	M_ulcerans_JKD8049_KEEP_BOOST_1_Probes	TWP_XMXOXUAUCI_037096	1	TAACGGCGAGGTTAAAGACGCTCGACAACCCAGTCGATGCACTGGGTGAGTGCGCTGATGTCGTCGGGTTCCACCGCGGGGAACATCGCGACCCGCAGCTGGTTGCGGCCCAGCTTGCGG
Mulcerans_JKD8049	M_ulcerans_JKD8049_KEEP_BOOST_1_Probes	TWP_XMXOXUAUCI_037102	1	CTGAGCCTGACGCGGTGGCGACCTGTTCGACAGATGCCCCGGCGCGGATGCGAGCCTGAATTTCCTTGGGACTGAGCATGTTGGTGACTTCTATGTCGAGTTGTGGTTGCTCGGGCGGTA
Mulcerans_JKD8049	M_ulcerans_JKD8049_KEEP_BOOST_1_Probes	TWP_XMXOXUAUCI_037104	5	CAAGCAGCGTCAGAACAGCGGGGCCGTCGGCGAGCATGGGGTGCGCGGCCGTCGCCAGTTCGGCGGCGCGCGAGCGTTCCAGCAACACCGGGTGGGCGAAGCGTTGGATGCGCGCGATGT
Mulcerans_JKD8049	M_ulcerans_JKD8049_KEEP_BOOST_1_Probes	TWP_XMXOXUAUCI_037106	4	CCGAGCGGCCGGCCTTCCAGGCCAGCTGTACCGTCCAGCGGCCGTCTTCGTTGCGCCAGGCGTCCCAGTCGAGCCGTTCGGGGTTGAGGCCACGGGTCACCAGCGCTGCGGTGATGGTTT
Mulcerans_JKD8049	M_ulcerans_JKD8049_KEEP_BOOST_1_Probes	TWP_XMXOXUAUCI_037108	2	GTGCCAGTGGCCGTAGCGGTGCCTTGTACTCCGGGTCGATTAGTTCGCTGGCCGCGTCGTCGATCGCGGTGACCGTGCCGCCGTGGGCTCCCGGGGCGAAACGGAAATGCGCGAGGTTGT
Mulcerans_JKD8049	M_ulcerans_JKD8049_KEEP_BOOST_1_Probes	TWP_XMXOXUAUCI_037110	5	TGCCACGGCGGCTGCTGGCCGGTTGTTCGGCCGGAGCGGGCGGGGTCTGCTTCGGCGGTTTGGCGGGCTTTGCCTGCTTGGCCGGCTTTGCGGGTTCGTCGAAGGCCAGGTGCGAGACCG
Mulcerans_JKD8049	M_ulcerans_JKD8049_KEEP_BOOST_1_Probes	TWP_XMXOXUAUCI_037112	6	GGGTGGGTGTGGCCGTGGCGTGGTTGGCGCTGATCGGCCTCGCCGGATTGGGCAGCCGCTAGCGCTGGCCGCTCGAACGCACCCCGAGCAGCACGTCCTCCCAGGCCGGGATGGCCGGCT
Mulcerans_JKD8049	M_ulcerans_JKD8049_KEEP_BOOST_1_Probes	TWP_XMXOXUAUCI_037114	4	TCATTCGCGTGCATCCGCTGCTGGCGGTCGGTCTCAACATCGTGGCGGTCGGCGGGCTGGCACCGTCGCTCTGGGGCTGGCGGAACACCCCGGTGCTGCGCTGGTTTGTGCTGGGAGCGG
Mulcerans_JKD8049	M_ulcerans_JKD8049_KEEP_BOOST_1_Probes	TWP_XMXOXUAUCI_037116	2	GCTAGGCTCGGCCAGTGACTGACGAACGCGGTGAATTTGTCCCCTGGGCTGGGGGTTTGGCGGTGGCCGCCTTTGTCGCAGCGGTGGTAGGGGTTGGCGATGCGGTGCTCAGCATCGGGC
Mulcerans_JKD8049	M_ulcerans_JKD8049_KEEP_BOOST_1_Probes	TWP_XMXOXUAUCI_037118	5	GGACCGGGACTGACGGCGGCTGCGCTGCGGATCAGCGACCTGCGGGTGCGCATCCCCATGTCGCGGGGCACCGACTCGCTCAACGTGGCGACGGCGGCCGCTTTGGCCTTCTATGAGCGG
Mulcerans_JKD8049	M_ulcerans_JKD8049_KEEP_BOOST_1_Probes	TWP_XMXOXUAUCI_037120	2	GCACTGAAAGAACGCGGATTTCGGCTCTTGGCGCTGACACCCAAGGGCGACGCTCGTGCGCTGCCCGAGGCGATGGACGCCGTGGGCGATCAACCGGTTGCCTTGCTGGTGGGCGCGGAG
Mulcerans_JKD8049	M_ulcerans_JKD8049_KEEP_BOOST_1_Probes	TWP_XMXOXUAUCI_037122	4	GCGGTGATTTTCGGCAGCGGCTGCGCCGATCCGCTGTACCGCCGCGCGGTGCGTGTCTCCATGGGGCACGCGTTGCTGGTGCCCTACGCGCGCGCAACCGATTGGCCCGCGGAGCTTGTC
Mulcerans_JKD8049	M_ulcerans_JKD8049_KEEP_BOOST_1_Probes	TWP_XMXOXUAUCI_037124	1	GTCGAGCCCAGCGTTGGGCAAGTCGTGGATGGCGCCCGCACCATCGCTGTTCTCGAAGGTGTCAATGACCACGAGAATCTGAGCTCGATCTTTCGCAACGCGGCCGGCCTGGGCGTGCAC
Mulcerans_JKD8049	M_ulcerans_JKD8049_KEEP_BOOST_1_Probes	TWP_XMXOXUAUCI_037126	2	GAGCTGAAAGAAGACCTGGCCGGCGTTGGGGCACCTTACTACCGGGTCTCCCCGGACGTCATGGCGCAGGTGGTCGGGTTTCACCTCAATCGTGGCGTGTTGGCCGCCGCGAGCCGGGTG
Mulcerans_JKD8049	M_ulcerans_JKD8049_KEEP_BOOST_1_Probes	TWP_XMXOXUAUCI_037128	4	CGGCCCGACCTGCCGTCGGGCAAAGGGCTGGTGATCGCCGAGGGCGTGTTGGTCGTCCAGCGCATGCTGGCGTCGCGGTTTTCGCCGCGCGCGTTGCTGGGGACCGATCGCAGATTGCTC
Mulcerans_JKD8049	M_ulcerans_JKD8049_KEEP_BOOST_1_Probes	TWP_XMXOXUAUCI_037130	1	GCTGGTCGACGAAAGCCCGTGACCGCGCACAGCCATGTTCGCGACGTCGATGTGCGGGATGTCAGCGATCCCGACGACCCGTGCCTCGATGATTTCCGCGACCTCAACAGCATCGACCGC
Mulcerans_JKD8049	M_ulcerans_JKD8049_KEEP_BOOST_1_Probes	TWP_XMXOXUAUCI_037132	4	GGGTGCGGAGCTGGTCAAAGCGGCGCGGCGGGCCCGCCAGGAATGGCTGACCGAGCGCTTGGCGACGCTGGACGGCGACAAGCGCGACATTCTGCGCAACGCCGCCGACATCATGATGGC
Mulcerans_JKD8049	M_ulcerans_JKD8049_KEEP_BOOST_1_Probes	TWP_XMXOXUAUCI_037134	3	CGAGCGAGTCCGCCCACCGTCGATGACTCGGGTGATCGCTTCCCTGGCCGACATGGGTCTGGTGGATCGCACGCCGCACCCCGTTGACGGCCGCCAGGTGCTGGTCTCGGTGTCCGAAGC
Mulcerans_JKD8049	M_ulcerans_JKD8049_KEEP_BOOST_1_Probes	TWP_XMXOXUAUCI_037136	1	GCGGTTGGCCCGCCAACTTCGATTTCGGAACCCCTCGTCGCCGGTGTCGTTGTCTCAGTTGTCGGCATTGACCACGTTGGCCAATGAGGGCGCGATGACACCCGGCGCGTTGGCGATCCG
Mulcerans_JKD8049	M_ulcerans_JKD8049_KEEP_BOOST_1_Probes	TWP_XMXOXUAUCI_037138	1	CGTCGGACACGGCGGGCATGGGTTTGCCGTTCTGAACCCGCGCCATTGCGTTCCGATGTAACCTCGCGCTGTGCCTGACAGCGATGGGCGGCTGGCTAGCGACTTGTCGTTGGCAGTTAT
Mulcerans_JKD8049	M_ulcerans_JKD8049_KEEP_BOOST_1_Probes	TWP_XMXOXUAUCI_037140	7	CGACGGCGGGGTCGTTCTCGTGCCCGCGAGCGCCCCATCGGCCCAGGCCGCCCCGGGCGCGGCCAGGCTTCGGTAAGCGGTGTGCCAAAGCGGTCGCGGGCGGTCGCGCCGAATCCTGGC
Mulcerans_JKD8049	M_ulcerans_JKD8049_KEEP_BOOST_1_Probes	TWP_XMXOXUAUCI_037142	2	GGACCGCCGGTAGCGGAGGCGGTTCGGGGCTTTGGTCGGGCTCGATACTCATCGTGTCTCCAAGATAGCCAAGTCGCCATCCAGGCGGCCGTGCGGATGCAGGTGGGTTTGCCCTCGCGC
Mulcerans_JKD8049	M_ulcerans_JKD8049_KEEP_BOOST_1_Probes	TWP_XMXOXUAUCI_037148	1	CACTGCGGGCTCCACTCGGGCATCCGTCGCAGATCGGATATCAACGCCCAGACCTTCGAGGGTGGCGCGTCGATATCAATGTGCGTTTGCAACAGCGGAGATGCCATGGGTCCTCCCGGG
Mulcerans_JKD8049	M_ulcerans_JKD8049_KEEP_BOOST_1_Probes	TWP_XMXOXUAUCI_037150	1	TTCTGCTCGGGGATGACCTCCACGATTCGGGAGCTGGTGGGCCAGAACAGGCGGTTGCGGCGGTTGAAGTTCAGGGTGCGGGTGCCCTGGCGCAACGGGCCGAATTGGTGCATCCAGCGG
Mulcerans_JKD8049	M_ulcerans_JKD8049_KEEP_BOOST_1_Probes	TWP_XMXOXUAUCI_037152	2	CTCGAGAATGCGCTGACGCCGTTTTCGGCGTGACGGCTCTCGGTCAGCCGGGTTCCCGCGCCGTGCGGCGCCAGCTCATAGCTCCAGATCGTGCGGTTGGTATCGACCCGGAATGCCAGC
Mulcerans_JKD8049	M_ulcerans_JKD8049_KEEP_BOOST_1_Probes	TWP_XMXOXUAUCI_037153	3	GACGTCGTGACGGGTTGACCTGCGGTAACGGGAGCGACCGCCACCGTTGAGGTGGTCTGTAGCCAGCTCGCCGCGGTGGCCCACACCGCGACGAGGGCCAGAGCCAGCTCAATCACGGCC
Mulcerans_JKD8049	M_ulcerans_JKD8049_KEEP_BOOST_1_Probes	TWP_XMXOXUAUCI_037154	1	GAGTCGTCGGACTAGCCTGCTTCGGCGGCAGCCTTGATCCTGGCCAGCGAGGTGTTCATGCCTTCGACCAGCTCACGTTCAAAGTTCGTGTTGCCGCCGAGCAGGGCATTCACCGACATG
Mulcerans_JKD8049	M_ulcerans_JKD8049_KEEP_BOOST_1_Probes	TWP_XMXOXUAUCI_037155	3	CGGTTGCGGGGGTTCACAGTGCCGTCTCGGCGTCGTCGCCAGCGTCGCGGTCGACCTGGGTAGGCCCGACTCGTTCCTGCACCAATGGAGTCAGCGCCGCACGCAGATGGCGATGCCGAC
Mulcerans_JKD8049	M_ulcerans_JKD8049_KEEP_BOOST_1_Probes	TWP_XMXOXUAUCI_037156	2	GTTGTCGACAAGCAGTACGGTTGCGGGGCGCACTCGGATACCCCCGCTCCGGCGGGCACCGGCTCACCGATGTACGAGCCGTATGACGACGGAGTGCTCGATGTCGCGGAGAAGCCGGCC
Mulcerans_JKD8049	M_ulcerans_JKD8049_KEEP_BOOST_1_Probes	TWP_XMXOXUAUCI_037157	5	GCGCCCAGGCCTGCGCGGTGCGTCCGCCGGTGAGCTTGATGCCGATGCCGACCCGGCCGCGTGGTACCCCGACCAACTCACCAAGCGCCCGCGCCGACTGCCACTTGGCCAGCGACTTTC
Mulcerans_JKD8049	M_ulcerans_JKD8049_KEEP_BOOST_1_Probes	TWP_XMXOXUAUCI_037158	1	TCGCCGATGGCGCGATCGACCAAGCGAGTGTGTCGAGACTGTGGGTTCTTCCTACCGCTGGCCGGATCGCTGGGCGTGATGTTCGGGGTATGCGGTAACGAACTGGCGGCCGACGGACGC
Mulcerans_JKD8049	M_ulcerans_JKD8049_KEEP_BOOST_1_Probes	TWP_XMXOXUAUCI_037159	1	CAGATGCGACGGAGTTCTCGGGTTCGGGGAACACCCTCACGATTTCGGACACCAGGATGGTCTCGGTGCCCTGACGTAGGGATTCTTCGGTCAGCTCCACCGAGGTGTGGATTCGCGCCG
Mulcerans_JKD8049	M_ulcerans_JKD8049_KEEP_BOOST_1_Probes	TWP_XMXOXUAUCI_037160	5	GGTGACGCTCAGGTCGATGAGACCGCGGCAGAGGTCGGGCTCGGCCGGCGCTGGGTGATGAGCGGTTGGGGCCGTGCCGAGGCGGCGCAACGATGGCACGACGGAGACTGCGGCCCCGAC
Mulcerans_JKD8049	M_ulcerans_JKD8049_KEEP_BOOST_1_Probes	TWP_XMXOXUAUCI_037162	6	CTGCTGGCGCCGGCCTGGGTGCCGTGGGAGCAGCGGGTACGGCCGGGGGATCTAAGCCCGGGAGACCTGCTGGCGCCGGCGAAGGACGATCCACGGCTGGTGCCGGGTTACGCCGCCAGC
Mulcerans_JKD8049	M_ulcerans_JKD8049_KEEP_BOOST_1_Probes	TWP_XMXOXUAUCI_037163	1	CGGCCAGCAGCCAATACCAAGAAGCGCCGGATTCGTAGAACAACGTCTTGGGTTCCCCCGCTGATGTCATGTGAGCCTCCGTCACGACAGCCAACTCGCTGCATCGGCGGCCCAATAGGT
Mulcerans_JKD8049	M_ulcerans_JKD8049_KEEP_BOOST_1_Probes	TWP_XMXOXUAUCI_037164	4	CGATTCCTGGCGCATCTGCCCGGCTACCAGGGCTGGCAGTGGGCCGCAGTGGTGGCGAGCTACGTCGGTGCCGATCGGGTCACCGTCAGTGAGGTGGTGCTGGTCCCGGGCCCAACCGCG
Mulcerans_JKD8049	M_ulcerans_JKD8049_KEEP_BOOST_1_Probes	TWP_XMXOXUAUCI_037165	4	GAGCACGATATCGGCCCCGGCACGCCGGATGCTGGTCAGCGACTCCAGGGCCGCGGCCCGCTGGTCGATCCGGCTGTTGGCCGCCGCCGCACAAATCATCGCGTACTCCCCCGAGACCTG
Mulcerans_JKD8049	M_ulcerans_JKD8049_KEEP_BOOST_1_Probes	TWP_XMXOXUAUCI_037166	2	GCGCCGACGCTCACGGGTGCGGTTGCGCTGGCCAGGGAGGCTGTCGAGGAGTTCAGCGGCGCCGAGGCTGTCGGAGATTACCTGGGCGTCAGCTACGAAGATCCCAATGCCGCCACCCAC
Mulcerans_JKD8049	M_ulcerans_JKD8049_KEEP_BOOST_1_Probes	TWP_XMXOXUAUCI_037168	1	CTCCCGTGTCTTCCGGCAGTATGGGAGTCGCTTGCAGAAAGGAAAGGGAATGTGACCGGACCCTTTGAGGACTCGACGGAATCCTCCGCGACGGCCGTGGCCGAGTGGCCCGAAGAGCTG
Mulcerans_JKD8049	M_ulcerans_JKD8049_KEEP_BOOST_1_Probes	TWP_XMXOXUAUCI_037171	5	CAAAATCACCACGTCGGCGTAGCCGGCCTCGTCCAGCCCGTCGCGGATCGCACCCACCTGGCCGTCCATCATCCCGCTCGGTCCCACCACATGGGCGCCGGCCTGCGCCTGCGCGACCGC
Mulcerans_JKD8049	M_ulcerans_JKD8049_KEEP_BOOST_1_Probes	TWP_XMXOXUAUCI_037172	5	CCGGTCCAGCGGCGGGAGGTAGCGGTTGGCGCTTGGCATGGGCGGTGGACGGCGCGTGCGACGGTTGCCGGGGCCGTCGGTGGGGTAGTTCGCCATCCCCGGGTGCTCACTGACCGATCC
Mulcerans_JKD8049	M_ulcerans_JKD8049_KEEP_BOOST_1_Probes	TWP_XMXOXUAUCI_037173	2	CAATTCGACGTAGCGGGCCACGGTCGCGTCGTTGTCGACACGGCCCCGGTCATCGAGCACCCCGCAGTGCCCGTGGTCGGTGAACTCGTCCAGGCAGGTTTCGGCCATCAGCACCGTCGC
Mulcerans_JKD8049	M_ulcerans_JKD8049_KEEP_BOOST_1_Probes	TWP_XMXOXUAUCI_037174	5	CATCTCCCGGCTGCGCATTGCCGCGGCGCGGGTGACGGTGATCCGTTCACCGCTGCTGAGACCGCGCGGGGGTGGTGGGGGCGCCTCGTTCCCCTCCGCGTCGTCTTCGGATTCCGGCTC
Mulcerans_JKD8049	M_ulcerans_JKD8049_KEEP_BOOST_1_Probes	TWP_XMXOXUAUCI_037175	2	GTCCCCGAGATCCTTGGCCAAGTCGCGCAGGGCCGCGTTGAGAATGCCGTCGGGATCGGTACCGGCCGAGCCGACGGGGTCCTTCGACGTGTCACGGGGCACCCCGAACAACATCAGGCC
Mulcerans_JKD8049	M_ulcerans_JKD8049_KEEP_BOOST_1_Probes	TWP_XMXOXUAUCI_037176	2	AGCCATCGAGGAGTCGACCGCGAAGTTAGCCATCGTCGGCCACGTCAGCGCGGTCAACCCCGACTTGTCGGCGCCGTCGGCGGTCGCGGCGCGCTGGACCATCCAGTACATCCGCGAACC
Mulcerans_JKD8049	M_ulcerans_JKD8049_KEEP_BOOST_1_Probes	TWP_XMXOXUAUCI_037177	5	GCCCACCCCGGCGGAAACGGCGTCCGCGGCGGCGCTGCGCAGCGAATCGCGGGTGTGTTGCATCACCCCCGGCATCGACGCGATCGGGCGCGGCTCTTCGATACCGTCGGCGACGAACAT
Mulcerans_JKD8049	M_ulcerans_JKD8049_KEEP_BOOST_1_Probes	TWP_XMXOXUAUCI_037178	1	GGGACCGATCAACGGGGCGACCACGGCGAACGGAGCAATCGTGATCAGCAGGTAGAGGGCCACCTTGGATTTGCTCTCGCCGCTGGCCGCCGCGAAGAACAAGGTGTTGGCCAGTGCCAC
Mulcerans_JKD8049	M_ulcerans_JKD8049_KEEP_BOOST_1_Probes	TWP_XMXOXUAUCI_037179	5	CGGCAACACCAAATGCCTTGGCTCCAATGAGGTCTGCGCTACCAAGCGGCGCATCGCCGCAGTCGAGCGGAGCCGGCGCGGCCGCTGCCGCGGGTAGGCGCCCATCAGTGGCGGCCCGCC
Mulcerans_JKD8049	M_ulcerans_JKD8049_KEEP_BOOST_1_Probes	TWP_XMXOXUAUCI_037180	1	GGACGGGAAGCTTCCGCTGGCCCCGTCGTAGTTCATGATCAGCACCAAGGCCAACACCGTGCGAAGTCCGAACGAGAGCGCCAACGCGACGCGCCGGCCGTGCTGCAGTTTGTCCAGCGC
Mulcerans_JKD8049	M_ulcerans_JKD8049_KEEP_BOOST_1_Probes	TWP_XMXOXUAUCI_037181	5	ACTAGCATCCCTCCGCGTCCACCACTAGCGCCGGCGACTCTTCTTGCGAGGCGGGGGCAGGGCTCCTTCGGCGCGCAGCCGGGCGGCGTGCTCGGCCAGCGCGTCCACCAGCGAACCCAC
Mulcerans_JKD8049	M_ulcerans_JKD8049_KEEP_BOOST_1_Probes	TWP_XMXOXUAUCI_037182	1	GGAGTTGACTCGCACCAAGTCGATGGACGGCGGCATCACCCGGGGCGTCATGGCACTGCGCAGCACGCTGAAGGACTTCGACAACACCATCATGGCCAGTGCGCAGGGATAGAGCACCCA
Mulcerans_JKD8049	M_ulcerans_JKD8049_KEEP_BOOST_1_Probes	TWP_XMXOXUAUCI_037183	3	CGCGGCAGTCTCGGGTTGGACATCCACCCGGAGCCCGAACTCGGCGGCCGTTTCGGCGGTCTTGGGTCCGATGCAGGCGATGATGGTCCGCGCGTGCGGCTTACCGGCGATACCGACCAG
Mulcerans_JKD8049	M_ulcerans_JKD8049_KEEP_BOOST_1_Probes	TWP_XMXOXUAUCI_037184	5	CGCGACAACGACGAACAGCGCTCCCGGCAACTCGAACAGGCGGGTGCAGGCGAACTCGACCCCCGCCGCGACGGCACCGCCGGCCATGGTCCCGCCGAGCAGGCCGAATACCGTCAGGCG
Mulcerans_JKD8049	M_ulcerans_JKD8049_KEEP_BOOST_1_Probes	TWP_XMXOXUAUCI_037185	3	ATTGCGCACCGTAGAACTCGAGGTGAAGCAGACCGCGTCGAAACCGCCCGTCTTGATCATCTCGCGGGTGGCCGCCGGCGGCGGAGCGGCCCGCACCGTGCGGTAGGCCGTCACGTCCTC
Mulcerans_JKD8049	M_ulcerans_JKD8049_KEEP_BOOST_1_Probes	TWP_XMXOXUAUCI_037186	4	CCAGCTTCGGCGTTGCCTGCCACGGTCGCGGTGGTAGCTCAGTGTCGCGGGAACCTCGCCCGCGGTCACCTCGACCCAGCGCGGAATGCGCATGGACAGCAGCGCACCGGCCACGGTGAC
Mulcerans_JKD8049	M_ulcerans_JKD8049_KEEP_BOOST_1_Probes	TWP_XMXOXUAUCI_037187	2	GATCTCCCAGCCACGCTCGCGCAGCCCCTCGGCCAGCGTCTCGGTGGCGATGTCAGCGCGCGGCAGCAACACCCGGTTGACCGGATCGAAAATGCTGTCGTAGGGCGGGAATTCGTCCAG
Mulcerans_JKD8049	M_ulcerans_JKD8049_KEEP_BOOST_1_Probes	TWP_XMXOXUAUCI_037189	4	CAGGCCCAGCGAGGACTGTTCCCCGGCCGGGACCAGCTCCGGGCTGATCCCGAAAGCGCGAACCCGGTCGGCAGTCGACTCGCCCACACAGGCGATCTTCACTCCGGAGAACGCCCGGGC
Mulcerans_JKD8049	M_ulcerans_JKD8049_KEEP_BOOST_1_Probes	TWP_XMXOXUAUCI_037190	1	CTGTAGGCGAGCGCTGGCGAAGTTTCCGGCGAAATTGCCGATTGCGGCCGCCGCGCCGATCAAGCCCAGCATCCCCAGCTGAACCCACCCGTTGGCATCGTGGGCCTTGGCGACAAACGC
Mulcerans_JKD8049	M_ulcerans_JKD8049_KEEP_BOOST_1_Probes	TWP_XMXOXUAUCI_037192	5	GGCCGACGTGACCAAGGTGGCGATGGCGGCAGTCACGAGGTTGCCGGCCACCGCGGCCGCCAGCGCGAAAGCGGTGACCACCATGGTGCAGCGCACTACCAGCACCGCCGGCCTACCCAG
Mulcerans_JKD8049	M_ulcerans_JKD8049_KEEP_BOOST_1_Probes	TWP_XMXOXUAUCI_037194	2	GCCCAGGACCCATGCCAGCTGCAGGGTCGACTCCGAGCGGCCAAAGCCCGATGCCCGCGATTCCTCCGGGAGGTCGTGTTGCAACGACGCATCCAGTGAGGCCTTGGCGATCGCACTCGA
Mulcerans_JKD8049	M_ulcerans_JKD8049_KEEP_BOOST_1_Probes	TWP_XMXOXUAUCI_037196	1	GGGTATCAGCGAGTCGCCCCGAAAGCTGACAATTGTTTGTGCCAGACCCAGGATCAGCAGCGCGCTGACCGTGGTGAAGCCGATCCACAGGTCGGTGTAGATCAGCACGCCGACCGCCCC
Mulcerans_JKD8049	M_ulcerans_JKD8049_KEEP_BOOST_1_Probes	TWP_XMXOXUAUCI_037197	3	ATCGGTCAGCCCCTGCAGGGTGGTTTCCACCGAGCGCTGTTGGCAGGTGGTTCCGTGCGCGGTCACCACGCACGGCGTTGTGTCCGCCAGCTCGTGCTCAACCAGCGTGCGGGCCGCGTC
Mulcerans_JKD8049	M_ulcerans_JKD8049_KEEP_BOOST_1_Probes	TWP_XMXOXUAUCI_037198	4	GCACCACGACTGCGATCAGCGCAGTCATCCAGCGTTTCACTGCGGTCCCACTCCCGCCGTTGCGGTCCCCCGGCGCGTGGTCTCCTGCTCGGCCATGACGGGACGGTTGCCCCCGAGGCC
Mulcerans_JKD8049	M_ulcerans_JKD8049_KEEP_BOOST_1_Probes	TWP_XMXOXUAUCI_037199	6	AGCCAGATGTGACGCGGTGGCCTGCAGGATCAGCGGACCCGGTGCGGCGGCCAGCGCCTCCCAGTCCACGTCGCCACGCACGTCGGCAACCGTGTGCGCGGAGCCCAGGGGCAGTCCCGC
Mulcerans_JKD8049	M_ulcerans_JKD8049_KEEP_BOOST_1_Probes	TWP_XMXOXUAUCI_037200	1	ACATGTATGGACCTACCCGGGTCAGGTGCCCGTGTGAGTACAGGCTGATCTCGGGCCGTTGTGGACCGGAATTGCGTGCCAGTAGCCAGGCGCCGACGCCCGCGCTCGCCGACAACCCCA
Mulcerans_JKD8049	M_ulcerans_JKD8049_KEEP_BOOST_1_Probes	TWP_XMXOXUAUCI_037201	2	ATAGGTCGGGACCGCGCTGGTTGCCGCCAGACCGGGCAGGATCTCGATCTGCAGGTGGCTGCGGGTAATGGCGTTGACCTCGGCGATCACCGCGTCCACCGACATCGGGTCACCGGCCAC
Mulcerans_JKD8049	M_ulcerans_JKD8049_KEEP_BOOST_1_Probes	TWP_XMXOXUAUCI_037202	2	GCCACGGTGCCCGGGAAATGACCTGCGGGACCGACAGCTGGACCGGATAGCGTTCGGTCACCGGCAGCTCGCCCTGAGTCTGCGGCGTCTGGCACTCGTCGAGCCTGAGCACGTCGCAGT
Mulcerans_JKD8049	M_ulcerans_JKD8049_KEEP_BOOST_1_Probes	TWP_XMXOXUAUCI_037203	2	CAAACGCACCACGTCGGCGCCCGAACGGGCTTCGGCGGTCAGCGTTTTGGCAACTTCGGTGGGATCACCCAGCGCCGGGCGGATGTCCGGACCACTAGAGACCACCGCCGGAACCGCCTG
Mulcerans_JKD8049	M_ulcerans_JKD8049_KEEP_BOOST_1_Probes	TWP_XMXOXUAUCI_037205	6	GTCGGACTCGCCCTCGGCGGGGCCGCCGGTCGCAGCGTCAGCATTGTCGGCCACTGCAGTCGCGGGCGCCGGCCCGGAGACGGGCGGCAGATCGTTACCGATCAGGGCCAGCACCGACTC
Mulcerans_JKD8049	M_ulcerans_JKD8049_KEEP_BOOST_1_Probes	TWP_XMXOXUAUCI_037207	3	AGGCACATCGGGGTCCGTGAACACCAGGGCGGCGTTCGCCAGTACCGCGGCGGCCCGTGTGGTCAACAGACCCGGGTCACCTGGGCCAGAGCCCACATAAGTAATGCGGCCCGGCCTCGG
Mulcerans_JKD8049	M_ulcerans_JKD8049_KEEP_BOOST_1_Probes	TWP_XMXOXUAUCI_037210	2	CACAACCACGCGGCGATGGCCCGCGTCACCGCCGTCAGCTTCTTCCCGCGGGGGATGTACACGTTGCGGTGAACCATCTCGAAGTGGGTCCGCAACCGGTGTGGTGTGACGGCTCCGGCG
Mulcerans_JKD8049	M_ulcerans_JKD8049_KEEP_BOOST_1_Probes	TWP_XMXOXUAUCI_037211	2	GAGCCCAAGCTCCCGTGCCCGACCGGAAGTGCCGATTCCGGACGCGCGGATCACGTCGGATCCGTCCAGTGCCGCTACGCAGCCGCGTAGCGACAGCTCTTCGAAAACCCGTCCCTCCTC
Mulcerans_JKD8049	M_ulcerans_JKD8049_KEEP_BOOST_1_Probes	TWP_XMXOXUAUCI_037212	5	ATGTCGCGCGCCTTGTCCCGGCCCCGTCGGTTGAGTTCGGCCGGTAGCCAATCGTCGATCCATCCCGTGCGGTGCAGCGGCGCGGGGGACAGGCCCACCGCCGTTGCGGACCGCCCCGAC
Mulcerans_JKD8049	M_ulcerans_JKD8049_KEEP_BOOST_1_Probes	TWP_XMXOXUAUCI_037213	4	GTCGATGGACTCGACCACCTCAGCGATCGCACCCACCGGCGCGGAGCAACCAGCCTCCAGTTCGGCGAGCAGGGCTCGCTCGGCGGTGACCGCTGCCCGCGTGTCGGCGTCGTCCAACTC
Mulcerans_JKD8049	M_ulcerans_JKD8049_KEEP_BOOST_1_Probes	TWP_XMXOXUAUCI_037214	1	ACCGCTGTGGTCAGTCCTTTTCGCCTTCCGAGGTCGAATGCCGTGCGCGCCGGAGTGGTCAGGGCGATGCCGTCGCGCACGCATACCTCGTCCTCATCGAGGCAGGCGCTGTGGGAAATG
Mulcerans_JKD8049	M_ulcerans_JKD8049_KEEP_BOOST_1_Probes	TWP_XMXOXUAUCI_037215	1	CGCCAACACTGTTGCCAGCCGACTATCGCCGGCTCGACATTCGATCGCGAGCGCACCTTGAGCAGGCGCTGGCAACATCTGTACCGGCTCCAGCGTCTCGGTGACGTCGTCGAGACGGCC
Mulcerans_JKD8049	M_ulcerans_JKD8049_KEEP_BOOST_1_Probes	TWP_XMXOXUAUCI_037216	1	ACCAGCGGTAGTGCCTGACGTAGCTGGATCAACCCGCGAGCACCGCGATGTCGCTCGGCGAGCATCTCGACGTCGGCCACCTTCAGCTCGGTGGCACGCGTCAGTGCATCGAGTCGAATC
Mulcerans_JKD8049	M_ulcerans_JKD8049_KEEP_BOOST_1_Probes	TWP_XMXOXUAUCI_037217	1	CAGCCGGGCCAGCCCGGCCCGAGCCACCACGATGGCGTCAAGATCACCATTACTTACCCTGTTCAACCTGGTATCTAGGTTGCCTCTTAGGGGGCGGATTTCCAAACCGAGACCCAATGC
Mulcerans_JKD8049	M_ulcerans_JKD8049_KEEP_BOOST_1_Probes	TWP_XMXOXUAUCI_037218	1	CGGGCCGCCACCGCGCCCCAATCGTCGAGTACCTTGATCTCGGTTTGGGGCGCTGGCAGGCCAGATCGAATGATTAGCAGGCGAATTCGCGTCTCATAGGGCGAATCGGCGCCGGCGTCG
Mulcerans_JKD8049	M_ulcerans_JKD8049_KEEP_BOOST_1_Probes	TWP_XMXOXUAUCI_037220	1	CACCCGCGCGCTTCGAGTTCGGCCGATCGATCGAAAGCGTCGCTGCGCGCCGCGTTATTCCACTGACCTGCGCTGTCAAATTCGACACCGACTTTGCATTCCGGCCAGCCCATGCCGATC
Mulcerans_JKD8049	M_ulcerans_JKD8049_KEEP_BOOST_1_Probes	TWP_XMXOXUAUCI_037221	2	GGCCGCAATGGTGAACCTGGGGTCCTGGGCGGTTGGCAAATCTTTGTGCGAGTGCACAGCGGCGTCGACGCGGCCGTCCTCGATAGCCTCGCGCAGCGCGGTGGTGAAAACCCCCACACC
Mulcerans_JKD8049	M_ulcerans_JKD8049_KEEP_BOOST_1_Probes	TWP_XMXOXUAUCI_037222	1	GGGGAGCGGGTCCCGGCCGGTCACGGAGCCTAGGTTCTGCGCACGAGCGCGTGTCGAACCTGCGTCACGACGATGTCAGGCCGGTTTTTCAGTGTCTGCGTGTTGACTCGAACAATCGTC
Mulcerans_JKD8049	M_ulcerans_JKD8049_KEEP_BOOST_1_Probes	TWP_XMXOXUAUCI_037223	1	GAGAGTTTCGATCGGCGCCGAGGATCGATCGCCGAGCGTGCTTATGGTGACCAGCTCGGCGGCATGGCCATTGGCGATGAGAGCGTCTCTAACGATCGCAGCCTGGGTGGTGGCCAGCAG
Mulcerans_JKD8049	M_ulcerans_JKD8049_KEEP_BOOST_1_Probes	TWP_XMXOXUAUCI_037224	5	AACCCCACCGGGATTGTTCCCAAAGGCCCCGATCTGGCTGGCTGGTTGGCGCCGCACGGACGGGAATCGCTGGGCGGCAGGCCCTTCGGTGATGGCACGCCGCCCGGGCCGCCGGTCGCA
Mulcerans_JKD8049	M_ulcerans_JKD8049_KEEP_BOOST_1_Probes	TWP_XMXOXUAUCI_037225	5	GCTGCCCCGGGTGCCTATCCGGATCACGTGCGCCAATCAGCTACTCGGCGGAAGGGTTGGGGGCAGACGGGGTCGGGCCGGCCGACGGGCCATCAGCGCCCTGCGGGCCGGATCCGGCAT
Mulcerans_JKD8049	M_ulcerans_JKD8049_KEEP_BOOST_1_Probes	TWP_XMXOXUAUCI_037227	1	CCAATCCGCTTGAAAAGACGGGCAATTCGCCGGCGGTCGCTACGGCGTCGACGGCGGTCTGGTCCAGTTGGAACAGCTCGCGCAATGCCTCGGCATAGCTGTCGCCACCAGGGGCACTGG
Mulcerans_JKD8049	M_ulcerans_JKD8049_KEEP_BOOST_1_Probes	TWP_XMXOXUAUCI_037229	3	CCAGTTGTTTGATCCGCACCGTCGGCGCATGCAGCAGCTTGTCGACCACCCGTCGCACCGTGCGAGCCACCTCGTCGCGTTCGGCGCTGTCCAGCCCCGGCAGCCGGTTGTCCAGGCGCA
Mulcerans_JKD8049	M_ulcerans_JKD8049_KEEP_BOOST_1_Probes	TWP_XMXOXUAUCI_037231	4	ACAATTCCGCCTCGACCACGTCCGCGGCACGCTGGCGCAGCGCCGTAACGGTCGGAGTGACTTCGGCCATCCGCTGCCCCGCCAGATAGCCGGCGACTTCGGCCGCGACAATGTGGCGGG
Mulcerans_JKD8049	M_ulcerans_JKD8049_KEEP_BOOST_1_Probes	TWP_XMXOXUAUCI_037233	5	CCGCAGCAACGTCGGCGGAAGCGGCATGGGCCGACGGTTCGCGTTGCACCCGCTCCACGTCGATCAGCCAGACACCGGGCAGCCCGGCCACGGCCGGGTCGACATCGCGGGGCATCCCCA
Mulcerans_JKD8049	M_ulcerans_JKD8049_KEEP_BOOST_1_Probes	TWP_XMXOXUAUCI_037235	4	GATCACAGATGACCAGGGGCCGGGTCGTCTCGTCGCGGCGTGCGGTGGCCAGCGCGTGGTGCACGTCGGCCAGGGAAACCACCGGAGCCACCGCCCCGGTGCAACTGACCACCGCATCTG
Mulcerans_JKD8049	M_ulcerans_JKD8049_KEEP_BOOST_1_Probes	TWP_XMXOXUAUCI_037236	1	TGTCCGTGGGCCAACCGCGCCATCATCGTGCGCCGCCTGCTGGGTTTGGAACCCGTTCTTTCCATAGGCTTTTGCGGACCCACCCATGACGCGCGCAGCTGGACCTTCGACCTTGATCCC
Mulcerans_JKD8049	M_ulcerans_JKD8049_KEEP_BOOST_1_Probes	TWP_XMXOXUAUCI_037237	3	CGTCGGTCAGCACTTCGGCCAGCCGGTCCAGTGTCCGGGCTTCGGCGAGCACGCCCGACTGCCTGATCTTGCCGGCCAGCCGCTGTGCACGGGCCAGCGAACGGTTCAGCACGTGGACTT
Mulcerans_JKD8049	M_ulcerans_JKD8049_KEEP_BOOST_1_Probes	TWP_XMXOXUAUCI_037238	2	TGTTGCCGGCGCCGGTGAATTCAGCCGCGACACCAACTACATCACCACCCGCATCACCGCCGACGGCGCGACGGCTATGCGGTGCAGCCCGGTCGCTATCGCCTCATCGTTGCCCGGGCT
Mulcerans_JKD8049	M_ulcerans_JKD8049_KEEP_BOOST_1_Probes	TWP_XMXOXUAUCI_037239	5	TGCCGATGCCGGCCCGGGTCAGATGTGCGCTGGAGAGCGCCCCCATCGACCCCGCTCCGATGACCACGGCGGTCTTGGCGCCCAAACCGCCCAGCTTGCGTTCGGCGATGCCCAGCGCGA
Mulcerans_JKD8049	M_ulcerans_JKD8049_KEEP_BOOST_1_Probes	TWP_XMXOXUAUCI_037240	1	ACCCTGGATTGCGCATGGGGAGCCCGGGCCGTCCACGCAGCCGAATGTGGCTCGGCGCTTCCTGCCTGACTCGACGTCAGCCGAGGCGAAGCTGTAAGGCTGTCCATCCATGGGCTCATA
Mulcerans_JKD8049	M_ulcerans_JKD8049_KEEP_BOOST_1_Probes	TWP_XMXOXUAUCI_037241	5	CCGACACCACCGAGGCACCCGCGGCGTCGATCGAGGTCTCCGAGTGCACCCGTTTGCCCACCGACAGCGTGCGCTGGGCCAGCTCGTGCAGCACCCGGCCGACGGTGCGGTTGGCCTCGG
Mulcerans_JKD8049	M_ulcerans_JKD8049_KEEP_BOOST_1_Probes	TWP_XMXOXUAUCI_037242	1	GCTGTTCCACGGGTTGTGGACCAACACCGATGTCGGCGATGTCCGCCTGACCAACGACGTGTTGGAGGGTCGGTATGCCTGGCTGGAGGATGGAATCATCGATCCTTCCGAGGGCACCGG
Mulcerans_JKD8049	M_ulcerans_JKD8049_KEEP_BOOST_1_Probes	TWP_XMXOXUAUCI_037243	4	CGGCGGAGTACGAACGGCGCACCTGGCCGAGCACCTGCTGCTCGCCGACCACCGCCGAATCCAGTCCGCTGGCCACCGCGAACAGGTGCTCGACGGCCGCCTCGCTATAGCGCACGTAAG
Mulcerans_JKD8049	M_ulcerans_JKD8049_KEEP_BOOST_1_Probes	TWP_XMXOXUAUCI_037244	3	CGCCATGTCCGCGGTATGCGTGCGGGCCGAAGCCCAACGGGTCGCTGATCCGATCGTCGGACGGCAGGCCTACGAGCTGGCGGAGGCATTCTGCGGACAGGCGACTCTGCGGGTGGAAGC
Mulcerans_JKD8049	M_ulcerans_JKD8049_KEEP_BOOST_1_Probes	TWP_XMXOXUAUCI_037245	1	CGTGTTTGGTCAGCTCCCCCATCGACATACCGGAGTGATCGGAGAGCACCTGTCCAATCGCCGACAAACCGCCGTGGAACGCCTCGACAACGGCGTATACCTCGACGCGGTTGCACGTCG
Mulcerans_JKD8049	M_ulcerans_JKD8049_KEEP_BOOST_1_Probes	TWP_XMXOXUAUCI_037246	1	CGAACGCTCGACTCGCAAACTGGCCCGAAACACCTTCTACGGGATGGCCCGCTGGCAGGCCAAGCTGGAACAAAAGCAGGGCTTTTTCGGTCGCATCGTCGACATCGGTGCGGAATTGTT
Mulcerans_JKD8049	M_ulcerans_JKD8049_KEEP_BOOST_1_Probes	TWP_XMXOXUAUCI_037248	1	AGCCGCGGTTGGCGCCAGCGGGTTCTATGCAAAATGGTTGCCGCAGCTGGTATTTGGTGAGGGACAGCGGCCCAAGGCGTATCACGAGTTCGGCCCGCTGGCCGCTCATCTACGATTCAT
Mulcerans_JKD8049	M_ulcerans_JKD8049_KEEP_BOOST_1_Probes	TWP_XMXOXUAUCI_037250	1	GATCTTCGAGGGATCCAGCGAGATCATGCGGTTGCTCATTGCCCGCGAAGCGGTAGACGCGCACCTGACCGCCGCTGGGGATCTGGCCAAACCCAACACCGATCTTCGGAAGAAGGCGGC
Mulcerans_JKD8049	M_ulcerans_JKD8049_KEEP_BOOST_1_Probes	TWP_XMXOXUAUCI_037256	2	GGGGGCGGCCAAATGGTCGCTGAAAATTGCGCGTGAGTGGTCCGGCGAGCGAGTGCAATGGGGCAAGCCGCTGGGCAAGGACGAGGCGGTCGCCGGCAAGATCTCGTTCATCGCCGCCAC
Mulcerans_JKD8049	M_ulcerans_JKD8049_KEEP_BOOST_1_Probes	TWP_XMXOXUAUCI_037258	3	AACCAGGCTGCACCGCGTGCGGGTGCCCAAGGAGAATCTGATCGGTCGGGAGGGGGACGGTCTGCGGATCGCGCTGACCACCCTCAACGCCGGCCGGCTGGCGATACCCGCGATGGTGAC
Mulcerans_JKD8049	M_ulcerans_JKD8049_KEEP_BOOST_1_Probes	TWP_XMXOXUAUCI_037262	1	GGCCCGGCTGGCCTCGACGGCCACACCGATCGACGACGGTCAGGCCTACGAACTCGAGGGGATCAAACTGTGGACCACCAACGGTGTGGTTGCCGAATTGCTGGTGGTGATGGCCCGGGT
Mulcerans_JKD8049	M_ulcerans_JKD8049_KEEP_BOOST_1_Probes	TWP_XMXOXUAUCI_037264	1	TGTGCCTGAGCCACTGAAACTCGCCGGAAGCCCCGAGCAGAAGAAGAAATTCTTGCCGCGGTGCGCCGCCGGTGCCATCTCGGCCTTCCTGCTCACCGAGCCCGACGTCGGATCCGATCC
Mulcerans_JKD8049	M_ulcerans_JKD8049_KEEP_BOOST_1_Probes	TWP_XMXOXUAUCI_037266	1	AATTCCGTCCGAATATGGCGGATTGAGCATGTCGCAGGTTGCCTACAACCGCGCGCTGATGCTGGCATCGACGGTCCACACCAGCCTGGGCGCGCTGCTGTCGGCGCACCAATCGATCGG
Mulcerans_JKD8049	M_ulcerans_JKD8049_KEEP_BOOST_1_Probes	TWP_XMXOXUAUCI_037268	1	GTTTCTGTGCCGGCTGCAGGAGTTTCTCGGCACCATTGACGGCAGCGTCATCGAGCGAGACGCCCAGATTCCCGATGAATACGTCAAGGGCCTGGCAGAACTGGGTTGCTTCGGCATGAA
Mulcerans_JKD8049	M_ulcerans_JKD8049_KEEP_BOOST_1_Probes	TWP_XMXOXUAUCI_037270	1	CCGTGAAAGTGGCTGGAATAAGCCATCTTTCGCGAAGGAGCTATTCCTCGGACGCTTTCCGCTGGAGCTGATAAATCCCTTCCCCCGGCCGTCGGACGCCGAGGAGGCGCGCACCGCGGC
Mulcerans_JKD8049	M_ulcerans_JKD8049_KEEP_BOOST_1_Probes	TWP_XMXOXUAUCI_037272	1	AGTATTGCCTGTGTACGGCACCAGGTTTTTCCTATCGCGGTGAAGTCGTAGCGCGGAGGCAACGATGGCACAGCAGGCGCAGGTCACCGAGGAGCAAGCGCGAGCTCTTGCCGAGGAATC
Mulcerans_JKD8049	M_ulcerans_JKD8049_KEEP_BOOST_1_Probes	TWP_XMXOXUAUCI_037276	5	CACGCTGCTGGAGAGCACCGTGCAGCCAGAGCTGCGCAAGGGGCGCTACCCGGACCGCAAGACCGCCCGGCGGGTCTCCGAGGTGGTCAAGGCCGTGGCGCGGGAGCTCGACGCTTAACC
Mulcerans_JKD8049	M_ulcerans_JKD8049_KEEP_BOOST_1_Probes	TWP_XMXOXUAUCI_037278	1	ACCGCAGGCGTTGAGCCTCAAATTGCTCGACCCGCCACCGAGCCTCACCCGCACCCGCCACGAGGCCGTTGAGCACAAGCACAGCCCCGACGAGCTACACGGCATGGTCGAGGACATGAT
Mulcerans_JKD8049	M_ulcerans_JKD8049_KEEP_BOOST_1_Probes	TWP_XMXOXUAUCI_037280	2	CTTCCTGTCGCAGGAGGAGGGCGAGGACGTCTACGTTCGTTCCTCTGCGTTGCCGGCAGGCGTCGAGGGGCTTAAAGCGGGGCAGCGGGTGGAATTCGGTATCGCGTCCGGGCGGCGCGG
Mulcerans_JKD8049	M_ulcerans_JKD8049_KEEP_BOOST_1_Probes	TWP_XMXOXUAUCI_037290	1	TCGTATCGGGTCGGCCAGTCGGCGGAAACAATCTCCTTGCCCAGCGGAACCTAGTGACACCGGGATCAGCTTGAGGTTGGCCAGCGCCAGCGGGATCCCGATGATCGTTATCGCCATCGC
Mulcerans_JKD8049	M_ulcerans_JKD8049_KEEP_BOOST_1_Probes	TWP_XMXOXUAUCI_037292	6	CCGGCCAAAGCGATCCAGCAGCGGACCATCGCCCGGTGCGTCGGATGCGATCGCCGAGCCTTCCGACCGGCCACGCACCGTCGGGACGCCCAGCGCGGTCACCGTCATCGGGCCACCCGC
Mulcerans_JKD8049	M_ulcerans_JKD8049_KEEP_BOOST_1_Probes	TWP_XMXOXUAUCI_037294	2	CAGCTCCGCCGGTCCAAGCAGCTGCTCGCCGGGCAGCCAGTTCAGGCCTTCCGCGGGCATGCAGTAACCGCAGCGCAGATTGCAGCGGTCGGTTAGTGACACCCGCAAGTCGGTGGCGGA
Mulcerans_JKD8049	M_ulcerans_JKD8049_KEEP_BOOST_1_Probes	TWP_XMXOXUAUCI_037296	6	CCGCAGTTGGGCCGCCGCCGCGACCACCTCTTCGAGATGCCGGGCCAACAGCGGCTCGCCGCCGGTGAACCGCACGCTGGTGATCCCGAGCGGGGTAACCGCGATGCGGGGCAGCCTGGC
Mulcerans_JKD8049	M_ulcerans_JKD8049_KEEP_BOOST_1_Probes	TWP_XMXOXUAUCI_037298	2	GTGGGCGCGGTCCACGGTGTCCAGCGACACGTTGACCCGGTCCAAACCCGCCTCCGCCAATGCCGCTGCCCGCTTCGCCAGACCCACACCATTGGTCGTCAACGAGATTTCCGGGCGGGG
Mulcerans_JKD8049	M_ulcerans_JKD8049_KEEP_BOOST_1_Probes	TWP_XMXOXUAUCI_037300	5	GCGGCCCGTCTCGGGGTCCAGCACGGCGTTGACCTTGACCGGAGTCAAACCGGCAGCCCTGGCGCCGGCCAGGCCGTCCAGCACATCGGTCAACCGGTCCCGGCGGGTGACGGCCGCGAA
Mulcerans_JKD8049	M_ulcerans_JKD8049_KEEP_BOOST_1_Probes	TWP_XMXOXUAUCI_037302	1	GTCGGAGCCCAGCAGCGCGTTGCGCCGCCACTGATGTCCGGCGTCGAGTGGCATCTGCTCGATGACCCGCAGCTGGTAGCCCTGCTCCAAACAGAATCTCAGCAACTCGACGACGTCTTG
Mulcerans_JKD8049	M_ulcerans_JKD8049_KEEP_BOOST_1_Probes	TWP_XMXOXUAUCI_037304	3	GAACTTACCGGCGGGCGTGTCAGGACCGGCGTCGACCAGCCAGAGCTCGGCAGGAGCCGAGCCGCGTGGCGCTGGATCAGGCCGAAGCCGGAAATGGGGTTGCAGCGCCGCCAACACATC
Mulcerans_JKD8049	M_ulcerans_JKD8049_KEEP_BOOST_1_Probes	TWP_XMXOXUAUCI_037306	2	CAACCCGCGAAGGTCGGTTTCCTCGGTGGAGAACAGGCAGCTGCGGACCTGACCGTCGGCGGTCAGCCGGGTGCGGTCACACGTCGAGCAGAACGCGTGCGAAACCGAGGCGATGACCCC
Mulcerans_JKD8049	M_ulcerans_JKD8049_KEEP_BOOST_1_Probes	TWP_XMXOXUAUCI_037308	6	GCTCATGGGGCGCTGGGGCTGGAGGAAATCCGGGTTGTTGATCCCGTGGCCGGCCGGTTTGGCCCACATCGCGCCGCGCCACGCCGCTTCGATCGCCTCGTCGCCGGCGCCGGCGCGCAG
Mulcerans_JKD8049	M_ulcerans_JKD8049_KEEP_BOOST_1_Probes	TWP_XMXOXUAUCI_037310	5	AACCCGACCGTTTCGCACTCGATCCCCGCCGCCGCCCGTGCGGCCGCGAAGTAACGAACGGTGACCTCGATCCCGGCGGGCTGATCGGGCACGGGCGCCTTCGGGCTAGCCACCGATCGC
Mulcerans_JKD8049	M_ulcerans_JKD8049_KEEP_BOOST_1_Probes	TWP_XMXOXUAUCI_037312	2	GCGTCATTTCGGACAGCAATTCCGTCCCTGAGGTAAGAGCATCGGCCCAACACCGTCGCCGGCCGCGTGCTCCGGCCGGCCAGCGTGTCGACCAACTCGGCAACGGTGGCGTCAGGCCGC
Mulcerans_JKD8049	M_ulcerans_JKD8049_KEEP_BOOST_1_Probes	TWP_XMXOXUAUCI_037320	1	CTCTCGGTACACGCCTGCGAGGTCAGCTGTCGGGTTCGGGTTGGAGAGGTTACCCGGCCAGCGTCGTACTACATCTGTGGGACGACGTCGGCTTCACCCCAAGGGCTGTGAAGGGCCCGG
Mulcerans_JKD8049	M_ulcerans_JKD8049_KEEP_BOOST_1_Probes	TWP_XMXOXUAUCI_037322	1	CGTGGCCGGCAAGGGCGATACCACCGCCGCCGAGCACCGCGCCGGTGAAGGCGATCTTGGCGACGCTGACGTTCGAGGTAGTGGGCTTACGGTGACGTCCACTCATACGTTCAGTAATTC
Mulcerans_JKD8049	M_ulcerans_JKD8049_KEEP_BOOST_1_Probes	TWP_XMXOXUAUCI_037324	4	CCCAGGTGCTCTGCGCGAATTGGACGCCGCCGTAGTAGCCGTTGCCGGTGTTGATCGCCCAGTTGCCGCCAGACTCGCAACGGGCCACCTGGTCCCATTCGCCGTCGGTGGCCGCGGCCG
Mulcerans_JKD8049	M_ulcerans_JKD8049_KEEP_BOOST_1_Probes	TWP_XMXOXUAUCI_037326	5	GTCCGCATACCGGCCAGGCTCCGCGGCCCTGAGTGGCCAGGACGCGCTCGGCGACCGCGATCTGCTCTTCGCGACTGGCCAGCTGCGCGGATGGCGCATATTCGCCGCCACCGTGGGAGG
Mulcerans_JKD8049	M_ulcerans_JKD8049_KEEP_BOOST_1_Probes	TWP_XMXOXUAUCI_037328	7	CGTCATCTCCGGGGGGCGGGGCCAGCGGTGCCGGCTCGCCGTTGATTCCGGGGGCGTCGAGCGGGGCATCCAGCGCGGCCGGAGGGGGGACGTCGCGGGGAGTGGCGGCCGACAGGCCGT
Mulcerans_JKD8049	M_ulcerans_JKD8049_KEEP_BOOST_1_Probes	TWP_XMXOXUAUCI_037330	8	GGGGTGCCAGGTCTTCGGGGGCCGGCGGCAGGTCTTCCGGAGCGGGCGGCAGGTCGGCCGGCGCGGGCACGTCGTTGGCCGCCAGCTCTACCGGGGGTGCCGGGTCAGCCGGGGGCGGGA
Mulcerans_JKD8049	M_ulcerans_JKD8049_KEEP_BOOST_1_Probes	TWP_XMXOXUAUCI_037332	9	GGCCGGGGCCGGCGGCAAGTCGGCCGGCGCGGGCGCGGCCACATCCTCAGGCGCAGGGGGGAGGTCCTGCGGCGCGGGCGGCAGGTCTTCTGGGGCGGGGGGGCAGGTCGGCCGGGGCCG
Mulcerans_JKD8049	M_ulcerans_JKD8049_KEEP_BOOST_1_Probes	TWP_XMXOXUAUCI_037334	2	GTCGTTGCCGCTGATGTTCTGTCCCACGATCGCCTGCCACAACTTCTTGGTGTAGGCGACGGTCGAAGCCTCGTGGACGTCCACCGGCGGTGCCAGGTCTTCGGGGGCCGGCGGCAGGTC
Mulcerans_JKD8049	M_ulcerans_JKD8049_KEEP_BOOST_1_Probes	TWP_XMXOXUAUCI_037336	2	CGGTGATGGTTCCGAAGAATGGGTGGGTTCGGCCTAACCCGCTCGGCTTTCCGCGCCGGTCGGTTTAGGGGTGACCCTGTCTCAGGCGAAGACGGCCGGCTGCGCGAGCGCGTCAAGCGC
Mulcerans_JKD8049	M_ulcerans_JKD8049_KEEP_BOOST_1_Probes	TWP_XMXOXUAUCI_037338	1	GGGCGATGCAGCCTTGGTGGCCGCCGTGGCTGCCGATCATCGCGAGGCCGCGTTCACCACGTGCGCGAAGTTGGTCGACACGATCAAGGCGCGGCTTCCGGTGTGGAAGCACCAGTTCTT
Mulcerans_JKD8049	M_ulcerans_JKD8049_KEEP_BOOST_1_Probes	TWP_XMXOXUAUCI_037340	6	GGAGTACTCCGCGCACCCGTCGGCCGGCCAGGTGCTAGCCGAGGTGGTGGCCGATGTCGCCCAACACGCCGCCGGTGTGCGCGCGGTCGCGGCCAGCCACCGAATCGGGGTCCTGCACGT
Mulcerans_JKD8049	M_ulcerans_JKD8049_KEEP_BOOST_1_Probes	TWP_XMXOXUAUCI_037342	2	CGACCAGCCGATCTCTCTGGCCGAACACGAGGAACTGGTGGGCCGGCCGTCGGCGGGAGCTGTCGTCGGTTTCGTCGGGGTGGTGCGCAACCACGATGGTGGCCGGGAAGTGTTGCGGCT
Mulcerans_JKD8049	M_ulcerans_JKD8049_KEEP_BOOST_1_Probes	TWP_XMXOXUAUCI_037344	2	GTTCACCTGGCGGCGTTCGGGACGGGTTGGATGTGCTCGCCGACGTCGTGCACCACGCGCTCGATCAAATCGCTGGCCAAGACCACCGGCGATGACGCAGGTTGTGCGGGCCCTGCTGAC
Mulcerans_JKD8049	M_ulcerans_JKD8049_KEEP_BOOST_1_Probes	TWP_XMXOXUAUCI_037356	3	AGCGGCGGCCTGCCCAAGGGGGATGCGCTGGCCACCGCGCGGGTGGCGGGAATTCTGGCGGCCAAACGCACCAGTGACTTGATCCCGCTGTGTCATCAGCTCGCCCTGACCGGTGTCGAC
Mulcerans_JKD8049	M_ulcerans_JKD8049_KEEP_BOOST_1_Probes	TWP_XMXOXUAUCI_037358	2	CATCTGGATGAGCGGGGAGCCGCGCACATGGTCGACGCCACCGAGAAGGGGGCCACCAGACGCACGGCTGTTGCTGCGGGCTTTCTGCGCACCTCGACGGAGGTGGTGGCGCTGATCTCG
Mulcerans_JKD8049	M_ulcerans_JKD8049_KEEP_BOOST_1_Probes	TWP_XMXOXUAUCI_037360	2	CACCCGGTGACAGTCGTCAACAGGTAGTCGTTGGGATGGCCGAGCCCCCCCAACGCATCCAAGGCCCCCGCGGCATCGGCGACACCCGGGGCAGGCTCTTATCCCTCAGGTGGGCTATCG
Mulcerans_JKD8049	M_ulcerans_JKD8049_KEEP_BOOST_1_Probes	TWP_XMXOXUAUCI_037361	6	ATCGCGGCCCCGGAATTGCTGGCAGGCGCAGCTACGGACTTGGCGGGTCTCGGCTCGACGCTGCAGATCGCCAACCGGGCCGCCGCCGCCACGATCACCGGCGTGCCGGCCGCCGGCGCG
Mulcerans_JKD8049	M_ulcerans_JKD8049_KEEP_BOOST_1_Probes	TWP_XMXOXUAUCI_037363	2	GACGACGTCTCAGCCGCACTGGCGGCGGTGTTTTCCGGCCACGCCCTGGATTATCAAGCCCTGAGCGCCCAGATGGCCGGGGTGCACCAACGGTTCGTACAGGCGTTGACCGCCAGCGGG
Mulcerans_JKD8049	M_ulcerans_JKD8049_KEEP_BOOST_1_Probes	TWP_XMXOXUAUCI_037365	2	AGCTCCTATGCGGCCGCCGAGGCCGCCAACACCAACCCGCTACAGGGCGTCGAAGAACACCTGCTCGGCGTGCTCAACTCCCCCACCCAAGCCCTGTTGGGCCGCCCCCTGATCCGTGAC
Mulcerans_JKD8049	M_ulcerans_JKD8049_KEEP_BOOST_1_Probes	TWP_XMXOXUAUCI_037366	2	TGCCAGGTGGCGGCTGGGCAAGGTCCGGCCGCAGCTCGAGTAGCGTGATCAGCCGCTCGTCGGGCAATTCGGCCAGCCAGGACCCCAGCGGGATTTCCGGGGTGTGTTCGGTCATTGCTG
Mulcerans_JKD8049	M_ulcerans_JKD8049_KEEP_BOOST_1_Probes	TWP_XMXOXUAUCI_037367	7	GGCGCCGCCGGCGCCCCCGGACAGGACGGCGGCGACGGTGGACTGCTCTTGGGCAACGGCGGCGCCGGCGGAACCGGCTACAGCCCGACCACCGGTTCCGGGGCGGTCGGAGGCGATGGC
Mulcerans_JKD8049	M_ulcerans_JKD8049_KEEP_BOOST_1_Probes	TWP_XMXOXUAUCI_037368	3	CGGTGTCGGCCAGCAGCACCAGCAACGCATCGAGCACCGCCAACCGCAGGAAGTCGAGTTGTTCGGTCGCAGCCTTGACCGATTGACGGGCCTGGGCCCTCGCGGCCAGCGCGGCGATGC
Mulcerans_JKD8049	M_ulcerans_JKD8049_KEEP_BOOST_1_Probes	TWP_XMXOXUAUCI_037369	7	GGGGCCGGCGGAACCGGAGGCTGGCTATACGGCTCCGGCGGCTCCGGCGGGATCGGCGGCGTCGGTGGCAGCGGCACCATCGGCGCTCCCAGCGGTCACGGGGGTAGCTGTGGTCTCGGC
Mulcerans_JKD8049	M_ulcerans_JKD8049_KEEP_BOOST_1_Probes	TWP_XMXOXUAUCI_037370	2	GAACGGTGGTGTCGCCCCAGGCCAGGGCGCGCAGTTTGAGGTCGGTGAGCGCCTCGGTCAGTTCGGCCTGGGTGGCGCGCTCACCGATCAGCGACACCAGCTTTGTGATCGGCACCGGCT
Mulcerans_JKD8049	M_ulcerans_JKD8049_KEEP_BOOST_1_Probes	TWP_XMXOXUAUCI_037371	7	GGTGGCACTGGGCTATTTGGCCAAGGCGGCGCCGGCGGCAACGGCGGGCAGGGCGGAGGGGAAAACTTCGCCTCGACCGCTGGGGCAGGAGGGCCCGCCGGCACCGGCGGGCACGGCGGC
Mulcerans_JKD8049	M_ulcerans_JKD8049_KEEP_BOOST_1_Probes	TWP_XMXOXUAUCI_037372	3	GTTGCGGCTGGTCCAGCCCGGCGATCAGTTCGGCAATTTGCTCGCCGGTTCGTGAGTTGTCCTCGAGAGTTGCCTGCCCCGGGTGCCAGGGCAGCGCGGTGCCGGCATCGGCGGCGATCC
Mulcerans_JKD8049	M_ulcerans_JKD8049_KEEP_BOOST_1_Probes	TWP_XMXOXUAUCI_037373	7	TGGCTCTACGGCAACGGTGGAGCCGGCGGTATCGGCGGGGCCGGCGGGGTCGTTGGTAGCTCCGAGGGCGGCGTGGACGGCGGAGTCGGCGGCAGCGGCGGCAGCGGCGGCGCTACCGGG
Mulcerans_JKD8049	M_ulcerans_JKD8049_KEEP_BOOST_1_Probes	TWP_XMXOXUAUCI_037374	6	TGCGCCGCAGCAGTCCCATCGTCAAGAGCTGCGGCACCGGGCGGTCCGGGGCGGCACCGGGTGCGGCGTCGCGGGTGCGGCCCATCGGCGACCCCTCGAGCAGTTTGCCCAGCACGTCGC
Mulcerans_JKD8049	M_ulcerans_JKD8049_KEEP_BOOST_1_Probes	TWP_XMXOXUAUCI_037375	7	CTGCTCGGCAACAGCGGGGCCGGAGGAACCGGCGGACAGGGCGGCGGCGGTGGCCGAGGGTTTGACGGCTCCCTCGGTGCTGGTGGCGCCGAGGGCACCGGCGCCGTCGGCGGGTCCGGA
Mulcerans_JKD8049	M_ulcerans_JKD8049_KEEP_BOOST_1_Probes	TWP_XMXOXUAUCI_037376	5	CGTCCTCGGGGGTGGTGGTGGAAACCACCGGGTCGGGTGCACTGAGCTGCATCGGACCGGGCCGTTCGCCGCGGAGCACCTGGCCGACGTGGCGGGGCAAGATCACGGTGTCGGCGTCGA
Mulcerans_JKD8049	M_ulcerans_JKD8049_KEEP_BOOST_1_Probes	TWP_XMXOXUAUCI_037378	3	TCTCACGCACCCCGAGTCCACCGCTGCGCAGCTCGACAACCGGCATGGTGCCGAGGTTCTCCAGCAGTGCTTCCACCTCACGCAGCAGGTCGATCACCGCTCCGGCGGCCGCCGCGTCGA
Mulcerans_JKD8049	M_ulcerans_JKD8049_KEEP_BOOST_1_Probes	TWP_XMXOXUAUCI_037379	8	GGCGGGTGGCTGCTGGGTGACGGCGGGGCGGGCGGCGACGGCGGTGACGGCGGCGCAGCAAGCGGATTTGCCGGTGACGGCGGACAAGGCGGCCAGGGCGCCGTTGGCGGGGCCAGCGGG
Mulcerans_JKD8049	M_ulcerans_JKD8049_KEEP_BOOST_1_Probes	TWP_XMXOXUAUCI_037380	5	CACCGTGGTCGGGCAGCGGATCGGGCATGCCGCTGGCGATCAGTCCGGCCGCCGCCGCCACCTCGAGGACCAGGCCTAGGCGCGCCTCGTCGATTCCGACCGCCTTGGCGATCCGCTTGA
Mulcerans_JKD8049	M_ulcerans_JKD8049_KEEP_BOOST_1_Probes	TWP_XMXOXUAUCI_037382	5	CGATCAACGCCGGGCGGCCGGGCAGATCGAGCCACGCGGTGGCCAGTAGCTGCCACCGCTCGGCCGGTGACATCGTGGTGAACCGGTCGGCGGTGGCCGTCGGCGCCCAGTACGGTCCGT
Mulcerans_JKD8049	M_ulcerans_JKD8049_KEEP_BOOST_1_Probes	TWP_XMXOXUAUCI_037383	8	GGCGCGAACGGCGGCCTGCTGATCGGCCACGGCGGCGCTGGCGGCGGCGGGACCGGCGGGAATGGTCACGGTCGCCCCATAGGCAGCGGTGGGGCCGGCGGCGATGGCGGCGCAGGCGGT
Mulcerans_JKD8049	M_ulcerans_JKD8049_KEEP_BOOST_1_Probes	TWP_XMXOXUAUCI_037384	3	CGGCGCCGGCGGGTAGCTCAGCGAGCATGCCCAGCAGCAGCCGGCGATCCAATGGCGCTGCAGTCGAGAACAGCGAATCAGACAAGGCGCTATAGGGCTTGGCGTCGGGGCCCCGGCTGC
Mulcerans_JKD8049	M_ulcerans_JKD8049_KEEP_BOOST_1_Probes	TWP_XMXOXUAUCI_037386	2	CGACCAGCCCCAGGGCCTCGCTCTCGGCCAACAGATCCGAGATCGGCTCCGGCTGCAGTCTTCGGCTCCATCGCGGGCGCTGCCAGATCAAAGCGGCCGAAGCCGTCACCGGATCGACAC
Mulcerans_JKD8049	M_ulcerans_JKD8049_KEEP_BOOST_1_Probes	TWP_XMXOXUAUCI_037387	7	GGCGACGGCGGTGACGCCCAGGCGATTGGCGACGGCGGGGCCGGCGGCTCCGGCGGGCTGCTGTTCGGTGCGCCCGGCGCGCACGGGTAGCGCTCGGTAACCAATCGCGTGCGGGTTCGC
Mulcerans_JKD8049	M_ulcerans_JKD8049_KEEP_BOOST_1_Probes	TWP_XMXOXUAUCI_037388	5	CTTGGACCAGAAAATGGTCGATCGGCTTCGGCAGCGCCGCGGCCATTGCGGCAATCACGGCGGCGGGGTCGCCGCCGTGTTCCAGCAGGGTGCGCCCGGGCTTGCTGATCGCGCCGCGCC
Mulcerans_JKD8049	M_ulcerans_JKD8049_KEEP_BOOST_1_Probes	TWP_XMXOXUAUCI_037389	1	CCGCCCGGATCAGAGCAGCTGCTCGACCCTGATTGGCAAGTCGGTGACCCGTTTTCCGGTGGCATTGAATACCGCGTTGGCGATCGCCGCGGGCACCGCAATGATCACCAACTCGCCGAG
Mulcerans_JKD8049	M_ulcerans_JKD8049_KEEP_BOOST_1_Probes	TWP_XMXOXUAUCI_037390	2	TGGATTGTTCGCTGACCCGGTACACCATCGCCGCACCGGCCGATTCGATGGTCGCCACGGTTGCCAGTTCATCGGCGAGGTCGCGCTGCAGCGGACCGGGTACCACGACGGTCAGGTCCG
Mulcerans_JKD8049	M_ulcerans_JKD8049_KEEP_BOOST_1_Probes	TWP_XMXOXUAUCI_037391	1	TCCCTTCACCCCGATCGGGTCGGCGATGGTGTCCTGTGCGGGCAGAAAACTTGCGTCCAGCACGGGAACGTCGGCGTTGATCGGGACCAGGTAATCCGAGATGTTCGCGTTGACGACGCG
Mulcerans_JKD8049	M_ulcerans_JKD8049_KEEP_BOOST_1_Probes	TWP_XMXOXUAUCI_037394	5	TCGGGGCCAGGGCGCGCAGCTGCACCGCCTCGGCGGCGGGTGCCGCTACGGCTTGGGCTAGCAACGCGGGGTCTTCGCAGCGCACGAACGAGGTGGCCATGCCGATGCGGAGTTGGCCGT
Mulcerans_JKD8049	M_ulcerans_JKD8049_KEEP_BOOST_1_Probes	TWP_XMXOXUAUCI_037395	1	GGCATAGATGCGGCGGATCCGCACCGTGGGCAGCAATGCGTCGATGGCGACTTCGGCGAATACGGCTCCGTAGGCGTAGGTGGAGTATCGCTTGCCGGCATCATCGGGTGTCCAGGTGTG
Mulcerans_JKD8049	M_ulcerans_JKD8049_KEEP_BOOST_1_Probes	TWP_XMXOXUAUCI_037396	7	GGGCGCCGCGGGGCCGGACGTCGACAATCGCGCCGGTGGAGTCCTCGGCAGCGGGGGCGAAGCCCGCACTGCGCAGGGCGACGAGGACCTCGCCGATCGGGGCGGGTGAGACCGCCACGG
Mulcerans_JKD8049	M_ulcerans_JKD8049_KEEP_BOOST_1_Probes	TWP_XMXOXUAUCI_037397	1	TTCGGATTCCAGGGCTGGCCAGCCACGCCTGCGCAGCAGATCCTGATACGACTCGCCCCGCGCCGGCCCGTCCGTGGCGACCGTGGAAAACATGTGGCCGTTGGTTACCATCACGTCTTC
Mulcerans_JKD8049	M_ulcerans_JKD8049_KEEP_BOOST_1_Probes	TWP_XMXOXUAUCI_037398	4	GGATATTGCCGAACGGTGCCGAGGTCACCGTGCGCAGCACCTCGATGATGCCGTTCAGCGTCTCACCGCTGGGCCGCGCCGGGGGCCGATAGGGCCGGCGTTGGTTGGGCGCGGGAACCC
Mulcerans_JKD8049	M_ulcerans_JKD8049_KEEP_BOOST_1_Probes	TWP_XMXOXUAUCI_037399	1	CGGGCGCAGGCCCGCCAGCGGCGATTGCGGGTCAGTCACCGCCGCACGAATGAACTTGTCGTGCAGCATATTTGCGACAGTGAACACAGCCGAGCCCACGCTTGCCGTAGTCCGCGAGGC
Mulcerans_JKD8049	M_ulcerans_JKD8049_KEEP_BOOST_1_Probes	TWP_XMXOXUAUCI_037400	4	CGATGGGGGACACCACTCGCTGGGTGGCCACGCCCGCGGCGTCGAGGTAGCCGATTACCAGGGTGGCCTGGTCCTTTGCGGCGCGCTGCAGCAGCGACATCGCGACGGCCGGATCGATGC
Mulcerans_JKD8049	M_ulcerans_JKD8049_KEEP_BOOST_1_Probes	TWP_XMXOXUAUCI_037401	4	CGAGTGCGCCGGCGCCGGCGGGAAGCGGCTGTCGCCCAGTGAGAATCGCACCCGCTGCAACGGCAGGCCGAGCGCATCCGCGGCAATCTGGGTCATCGAGGTGTAGGTCCCCGGTCCCAT
Mulcerans_JKD8049	M_ulcerans_JKD8049_KEEP_BOOST_1_Probes	TWP_XMXOXUAUCI_037402	1	TGGATCATGGGATCCATTATTGGCCGTCGGCCGAGACGACCGACATGATGCGGTGCACAGCGAAGTCACGCAGCTTTCCCGAGGTGGAATCGATGGCGGTCAACTGACCGCCCCGGATGA
Mulcerans_JKD8049	M_ulcerans_JKD8049_KEEP_BOOST_1_Probes	TWP_XMXOXUAUCI_037403	1	GTCGCTGGCGGCGCTGCACACCTCGGCAGTGCCGTCCGCCGAGATCCTTGCGATGGCCGCGCACTTACTGCGATAGGTAAAGTACGCCGCGGTCGCCATCCCGATACCGACAAAGGAATC
Mulcerans_JKD8049	M_ulcerans_JKD8049_KEEP_BOOST_1_Probes	TWP_XMXOXUAUCI_037404	1	GACCTCGAGCAGAACCGTCCTGTCGGATTGCACGATCAGGGGTCCGTCGGTCATGCGTGCCGCCCTTCGTCACAGCAGGGTGCTAGCCGCACCGCATCGCCATCTGGGTGGTCACCGAAG
Mulcerans_JKD8049	M_ulcerans_JKD8049_KEEP_BOOST_1_Probes	TWP_XMXOXUAUCI_037405	1	GCCGTCGCGGTTGGCTCCGGGGATGCTGTTTCGGCGGTGCCATCCGAAGTCGGTGGAGCCCTGCTTGATGCAATCGACCAGCCGCCTGGTGGAAAAGGGCAAGCCGTTGATCTGGTCGAT
Mulcerans_JKD8049	M_ulcerans_JKD8049_KEEP_BOOST_1_Probes	TWP_XMXOXUAUCI_037406	6	CGCCCGGGCGTTCCATAGGGCCAGCGGTGTGATCCGGTAGGTGTGCACGTGTTCCGGTGCGCGCTCGAGCTCGGCGAACGGCGCGATGGCCGCGCGTGCGGCGCCGGCCTGCTCGTGGTC
Mulcerans_JKD8049	M_ulcerans_JKD8049_KEEP_BOOST_1_Probes	TWP_XMXOXUAUCI_037407	1	TCGAGGTTCGTTGCGCAAGCGCAACTCGATGGGGTCGATGCCCAGGCGGTGCGCGAGATCGTCCATGGTGGACTCGAGCGCAAACGTTCCGGTGACCGCACCGGGTCCCCGCATGAACCA
Mulcerans_JKD8049	M_ulcerans_JKD8049_KEEP_BOOST_1_Probes	TWP_XMXOXUAUCI_037408	3	CAGTTGCAGCCGGCCATAGCGGGCCATGGTGTCGACGATGTCGACGAGTAGTGGCTGGGGTACCGCGTAGCGCGAGTGGGTGACCAGCGCGTCGACCACCTGCTCGGCGTCGTGGCCGGC
Mulcerans_JKD8049	M_ulcerans_JKD8049_KEEP_BOOST_1_Probes	TWP_XMXOXUAUCI_037410	1	TACGGTGTCGTCGTCGATGCGGGCGCCCAGCATCGGCGCAATCTTCTTGTTGCGCAGCACTTCTTCGAGCACGGCCCGATCCAGGCTGATCAGCGTCAACCCATGCGCGGGGTGCTTGAC
Mulcerans_JKD8049	M_ulcerans_JKD8049_KEEP_BOOST_1_Probes	TWP_XMXOXUAUCI_037415	1	GGACATCCCGAATGCCCGGGCATAGGACCGCCGCGCTCCGTTGATGTGTTGGACCTTGTCCCAGAGTGTGAGCCGGTCGCCATCCCATTTGGCGATGGTGGCGGGCAATTCCACCGCGTT
Mulcerans_JKD8049	M_ulcerans_JKD8049_KEEP_BOOST_1_Probes	TWP_XMXOXUAUCI_037417	1	GTGATTGTTGCGGGCGATGCTGAAATTGAGGTCGCTGATCCCCGCAGCGCGGATCATCACCTGATCGGGGGTGCCGCGAACGTAGTCGGCGATGAGTCGGCCGGGATAGCCGACTGCCTG
Mulcerans_JKD8049	M_ulcerans_JKD8049_KEEP_BOOST_1_Probes	TWP_XMXOXUAUCI_037419	1	CGGCGCATCGATATCGGTTAGCTGCGGCCACGTTGAGTAGCTGACGTCGACCAGCGATACCGCGTGCGCCGCAGCCTCATGCGTGGTGGCGACCACTACGGCGATCGGCTGTCCAAAGAA
Mulcerans_JKD8049	M_ulcerans_JKD8049_KEEP_BOOST_1_Probes	TWP_XMXOXUAUCI_037420	3	GGAGAAGACGTCGCCCTCGCGGCCATCTTCGCGGATCAGCGTCGCGGTCAGGCCCAGTCGCCGCTTGGACTGCAGGTCGGCGGTCATCCGGAACACCGGTGCCGGCAGCAGATGCACCTC
Mulcerans_JKD8049	M_ulcerans_JKD8049_KEEP_BOOST_1_Probes	TWP_XMXOXUAUCI_037421	5	GAAGACCTGGCCGGTGCCGAAGGGCAGACGCACCCCGGTGAAATCGGTGAGCACCGCAAGCACGCCAGGCTGGCGCATGGCGGCTCCGGTGGCGATGTGGTCGACGGCACCGCGCGCCAC
Mulcerans_JKD8049	M_ulcerans_JKD8049_KEEP_BOOST_1_Probes	TWP_XMXOXUAUCI_037422	1	GTACGCCATGCGTTCGCTGTCGGTCATGGTGACCCGGACTTCGACACACTCCGCCGGGGCGATCCAGCCCTGCGCTTCGATGTCCTTCCATGGCGCGTCGTAGCGCTTGGGGCCGATGAG
Mulcerans_JKD8049	M_ulcerans_JKD8049_KEEP_BOOST_1_Probes	TWP_XMXOXUAUCI_037423	2	CGTGCTGCAGACCAACGCCGCATACACCAACCCGGGAATCGGGTGGTCGGCCGCGTAGCGGGCTTTTCCGGTCACCTTCAGCGGGCCGTCCACCCGGTTGATCGGCTGGCCACTGATGCC
Mulcerans_JKD8049	M_ulcerans_JKD8049_KEEP_BOOST_1_Probes	TWP_XMXOXUAUCI_037424	2	GTAGGCCCCGATCACCAGGGTCTGCTCGCCGGGGTGCCTCTGCAGAATCGACTTCACCACAGCGATCTTGGTGTGCACCGTCGAGCACAGCCGGTAGCGTTCCTCGGGCTCGGCGGTGGC
Mulcerans_JKD8049	M_ulcerans_JKD8049_KEEP_BOOST_1_Probes	TWP_XMXOXUAUCI_037425	1	TCCGGCGGCCGAGAAGGCGTGGGTCATGGCATTGCCGCCACGACCGTCAGCTGCTTTTCGACGACGCGCTTGAGCAACTCTACCTTGAAGCGGTTCTCGCTCAAGGGTTTTGCCCCAATG
Mulcerans_JKD8049	M_ulcerans_JKD8049_KEEP_BOOST_1_Probes	TWP_XMXOXUAUCI_037427	9	GCCGAGAGCGCGGCGGCGCGGCGGAACAGATCCGCATCCGGTGGGCGGCCCCGAAGCGCGGCTTCGACCGCCGGCAGGCGCCACGGCACGGTGCCCACCCCGCCGGCGGCCACCCGCGCG
Mulcerans_JKD8049	M_ulcerans_JKD8049_KEEP_BOOST_1_Probes	TWP_XMXOXUAUCI_037428	1	GCGCAGCAACCGGCCCAACCGCTGTGCTTCCTCCTGACGCGAGCCAAAGGTCCCCGAAACCTGCACCGCCACAGAGGCCTCCGGCAAGTCGATGGAGAAGTTGGCCACCTTCGACACCAC
Mulcerans_JKD8049	M_ulcerans_JKD8049_KEEP_BOOST_1_Probes	TWP_XMXOXUAUCI_037429	2	GTGCGTATGGTGCCGGCGGCGATGTCGAGTGCCACGGCTGCGGACACCAGCGCGAACTGGTACGACTCACGGTCGCGCACCTTGAGATATCCGGACCGGTGCAGCTGGGGCCCGACCGGA
Mulcerans_JKD8049	M_ulcerans_JKD8049_KEEP_BOOST_1_Probes	TWP_XMXOXUAUCI_037430	1	GATGATGTAGCCATAGCCCTGTTCGGCCAGGAATCGTTGCCGGTGTGCGGCGTATTCGGAGTCCAGGCTGTCGCGGGCAACCACCGAATAAAACATTGCGCGACCGCCGTCGGACTTGGG
Mulcerans_JKD8049	M_ulcerans_JKD8049_KEEP_BOOST_1_Probes	TWP_XMXOXUAUCI_037431	1	ATCTCGATGGCAACCAGCAGCTCACCCGGGTGCAGGTTGTGTTCCCAGTGCGGAGAGTCACCCGGATGGCGATATAACTCCGCGAGCCCAAACCTCCGATGTCCAGCGATCTGGCGAGTC
Mulcerans_JKD8049	M_ulcerans_JKD8049_KEEP_BOOST_1_Probes	TWP_XMXOXUAUCI_037432	1	GTGTTCTACCTACCCCGGCGCGAGCAGACGCAAAATCGCACCAAACGGGGCTCCGTTGGTGCGATTTTGCGTCTGCTCGCCAGGCTAGATCGCCGGGCCCAGCAGGTCGTCGGCGTCGCG
Mulcerans_JKD8049	M_ulcerans_JKD8049_KEEP_BOOST_1_Probes	TWP_XMXOXUAUCI_037433	1	AGCACAACGGCGTCTAGTGCCACCAATGCCACCGCGAGGTCGGAGGGATGGGTTGCGCAACAGTGTTGGCAGGCGCCGAAGATTGCGTGCGTTCGGTTGCGGCCCTCGATTGCCGCACAG
Mulcerans_JKD8049	M_ulcerans_JKD8049_KEEP_BOOST_1_Probes	TWP_XMXOXUAUCI_037434	1	ATGGCTAACTGCCATCGCTGGATGCGCCGATCGCTGCGGGTGCTCATAAACGCCCGAATGTACAACACGACTCTTGGGCGGCCAATGCCCTGAGCTGTGAAAACGAGAAAAGTCAGGTGT
Mulcerans_JKD8049	M_ulcerans_JKD8049_KEEP_BOOST_1_Probes	TWP_XMXOXUAUCI_037435	1	CCGGCATCGGGACCACGTCGGTTACATGCGGCCGAGACGTCGCGGAAATACAGACACCTCGGGCGCTGCAACAGATTGCCGCCGATCGATGCCATATTGCGCAACTGCGCCGAAGCGCTG
Mulcerans_JKD8049	M_ulcerans_JKD8049_KEEP_BOOST_1_Probes	TWP_XMXOXUAUCI_037436	1	TGGACTGAAATCCCGTGTGACCATGTCACCGGTTCGGGCAGCGAGGCCGCAGAGAACTTGGGGCGCAACGCCCAACCTGCGATCAACGCAACAAACACACCCAGCGCCGCGGCAACCACG
Mulcerans_JKD8049	M_ulcerans_JKD8049_KEEP_BOOST_1_Probes	TWP_XMXOXUAUCI_037439	1	TAGGGCAGCGCATTGATATCCACCAACGAATCGGGACGTTCGACCGTCTCACGCATCAGGTCGACCAGAGTGGTACCGCCGGCTATGTAGCGGCCACCGGCCGCGGCTGCCCGCAACGCG
Mulcerans_JKD8049	M_ulcerans_JKD8049_KEEP_BOOST_1_Probes	TWP_XMXOXUAUCI_037441	1	GACTGCTCGTCGGAGGCCTTGCTGTAGCGAAATGGAAACACGGATTAGTCGTCTCGAGCCACCGATGCGACAGCTTTGACGATGTTCGGGTAGGCAACGCAACGACAGAGATTGCCACTC
Mulcerans_JKD8049	M_ulcerans_JKD8049_KEEP_BOOST_1_Probes	TWP_XMXOXUAUCI_037442	1	TGAGCGGCGGTGGGTATGCGGTGCTACGTCACAGCGGCGCGATTAGCGCTGCGCCATCAGCAACGGGCCACGCAGAGCCGCATTAGCGAATCTTGACCGCCCGCAGCATTGGCGGGCTTG
Mulcerans_JKD8049	M_ulcerans_JKD8049_KEEP_BOOST_1_Probes	TWP_XMXOXUAUCI_037444	5	GGGAAACGCCAGAACTGCCTACGGGCGAGATGGCGCTGGTGGTTGTGAGGGCGGTCCCGGCGAACGGTGCCGGGCGGCCAGGGGGACAGAGGTGCGATGGTCGCGCCGAAGCGGCGGGCC
Mulcerans_JKD8049	M_ulcerans_JKD8049_KEEP_BOOST_1_Probes	TWP_XMXOXUAUCI_037446	1	TAGTTTCGCGACCAGGGCGGTGGACTTTTGGTTGAGTGATCCCAGGGGCAGAGCGCGCGCATTCGGGAAGGACATGAAGACTCTCCTTTCGGGGCCGGCACGGCCCGGGCGAGTTGGTGT
Mulcerans_JKD8049	M_ulcerans_JKD8049_KEEP_BOOST_1_Probes	TWP_XMXOXUAUCI_037448	5	CAGGCTCTGCAACGGGCTGGCGTCGGCGCCGGCAGGCGCGGTTCCGGCAACGCAGTCAGCCGCGCTGGCCGATGCCGCTGCGCTCACACCGAAACCGACAGCGACGGCAGCGCCGACAAG
Mulcerans_JKD8049	M_ulcerans_JKD8049_KEEP_BOOST_1_Probes	TWP_XMXOXUAUCI_037450	1	ATTCGGGATCGAAGCCGGGCCGCGCACCGTGCCCTCGACATAGCCGTCGTGCAGTCCGCGATCGATCTCTCGTTCCGTCGCGCTCGGAATGTGAACTGGCAGTTCGGTACAACCGTTGCT
Mulcerans_JKD8049	M_ulcerans_JKD8049_KEEP_BOOST_1_Probes	TWP_XMXOXUAUCI_037454	2	GTCGGCTACGTGCCCGAGGCCGTGGCCGATTCGATGGTTGGCGGCCTGCCGGATTCGGCGACGGGCACGCCCGAACAGGTCATCGAGCGACTGGCGCAGATTCGCGACCTTGGGTGCGAA
Mulcerans_JKD8049	M_ulcerans_JKD8049_KEEP_BOOST_1_Probes	TWP_XMXOXUAUCI_037456	1	CATTGCCGCAAACTGGGCACCGAATTCGACGCCATAGTGCGATCGGCCAACTTCACCGCCGTCTTGGGTACCGCGGAAGCCGACGTCAAAGATCGGCTGGGGCGAGTCCGTGACCGTCTG
Mulcerans_JKD8049	M_ulcerans_JKD8049_KEEP_BOOST_1_Probes	TWP_XMXOXUAUCI_037459	1	TACCGCGACGTGCTGGGCTTCGTCTATGCCCAGGCCAAGTTCCAGCTGCTCGGCACCGAAAACAGCGAAGACGTCGCCGCCGGCCGCCGCAAAGCACTCGCCTTCATAGAAGGCCGCTCG
Mulcerans_JKD8049	M_ulcerans_JKD8049_KEEP_BOOST_1_Probes	TWP_XMXOXUAUCI_037461	1	GTCGACGAACTGCTGAACCTCGGCGAGGAGATCTATGACGATATCATCGCGGACAAGATCTGGCCTGGCACCCGCGAGCTCGCGCAGATGCATCTTGATGCCGGCCAGCAGGTGTGGCTG
Mulcerans_JKD8049	M_ulcerans_JKD8049_KEEP_BOOST_1_Probes	TWP_XMXOXUAUCI_037463	5	ATCACGGCCACGCCCTACGAGCTCGCCGCGACCATCGCCCGCCGGCTGGGGCTGACCGGTGCCCTGGGCACCGTTGCGGAGTCCGTCGACGGGGTGTTCACCGGACGGCTGGTCGGTGAG
Mulcerans_JKD8049	M_ulcerans_JKD8049_KEEP_BOOST_1_Probes	TWP_XMXOXUAUCI_037465	1	ATCCTGCACGGCACCGGCAAGGCTCATGCGGTGCGCTCGCTGGCGATCCGGGAGGGTCTGAACCTCAAACGCTGCACCGCATATTCGGATAGCTACAACGACGTGCCAATGCTGTCGCTG
Mulcerans_JKD8049	M_ulcerans_JKD8049_KEEP_BOOST_1_Probes	TWP_XMXOXUAUCI_037466	1	CCCGAGCAGCACTGGGCGGTGATGCGTGACCTGGCTACCTACGCCGATGCCAGCGCCTGGGACTCACTGTGGGTCTATGACCACTTCCATACCGTGCCATTGCCCAGTGACGAGGCCACC
Mulcerans_JKD8049	M_ulcerans_JKD8049_KEEP_BOOST_1_Probes	TWP_XMXOXUAUCI_037467	3	GTGGGCACCGCAGTCGCCATCAACCCCGACGCCCGGTTACGTAGCCTGGCCCGCGAACGAGGATGGGAAATCCGGGACTTCCGCACCGCTCGTAAAGCCGCCCGGATCGGGGTGCCCTCG
Mulcerans_JKD8049	M_ulcerans_JKD8049_KEEP_BOOST_1_Probes	TWP_XMXOXUAUCI_037468	1	GCTCGGGGCGGGTGCTTGGTGCCCGCTCCAAATTCGGAGGCCGCCGGGCATATAGTCCGAGCTATGCGCTTTGGTCTCTTTATTCCGCAAGGCTGGCGAATGGATCTCGTCGGCATCGCG
Mulcerans_JKD8049	M_ulcerans_JKD8049_KEEP_BOOST_1_Probes	TWP_XMXOXUAUCI_037469	1	GCCCTTGCTCTGGGCGCGGCGGGCGGCGCGTTGGCAGCACTGGCGTCTCGACGGCAATCGCGCTGATAAGCTGCGCCGCTGAGCATATATTCGAGCAGAGAGCAAAGGGCATGACAGTCC
Mulcerans_JKD8049	M_ulcerans_JKD8049_KEEP_BOOST_1_Probes	TWP_XMXOXUAUCI_037470	1	GCGGTGCTGGCATTTGGTGGATTGCAGGACTGTTGCATGCAGTTTCCGGACGAGCCCTATGCGCAACTGCGGCAGTACTCGGTGGAGGCGGCGTTGGCCGCGCTTGGTGTTTGACGCCGG
Mulcerans_JKD8049	M_ulcerans_JKD8049_KEEP_BOOST_1_Probes	TWP_XMXOXUAUCI_037471	1	CCCCAGAAGCCGCAGGACTCATCGGCAAGCACTACCAGGCACCGGACTACTTCGTGGTCGGCCGCGAGAAAATCCGGGAATTCGCAACCGCGATCCAAGACGAGCACCCATCGCACTCCG
Mulcerans_JKD8049	M_ulcerans_JKD8049_KEEP_BOOST_1_Probes	TWP_XMXOXUAUCI_037472	5	GTGGTGGTCGAACTGACGTTGCTGTCCGACCTCGGTCTGATCGACACCGTGCTGGCCCGGCGGGAGCGGCTCGGTCGGCTGGTGTTCGGCGCGGCGCCGACGCTCGGTCAGGCGACCCGG
Mulcerans_JKD8049	M_ulcerans_JKD8049_KEEP_BOOST_1_Probes	TWP_XMXOXUAUCI_037474	1	TTGATCGAAGAGGGCGAGCGATTTGTCGCGGAGCGTGAGCGGCTTGCCGACGGCAATGTCCGCGGCCTGCTCGAGGGGTACTTCGATTTCCACTACCGGCATCGTCAGGACCTGATGCTG
Mulcerans_JKD8049	M_ulcerans_JKD8049_KEEP_BOOST_1_Probes	TWP_XMXOXUAUCI_037475	1	TCGCCCGGGTCTTCCATCGGGACCAGAAGTTCCGCTTCTACCGGCCCATCGTGACCGGCGACAAGCTGTACTTCCACACCTATCTCGACTCTGTCCTGGAGTCTCACGGGACGGTGATAG
Mulcerans_JKD8049	M_ulcerans_JKD8049_KEEP_BOOST_1_Probes	TWP_XMXOXUAUCI_037477	2	CCGAAATCCGCAGCGAGGTCACCGACGACGAGGGCAAGCCGGTGGTGACGAGTGTGGTCACGATGTTGGGCGAGGCGGCCCATCACGAGGCCGAAGCGGATGCCGCTGTGGCGGCGATTG
Mulcerans_JKD8049	M_ulcerans_JKD8049_KEEP_BOOST_1_Probes	TWP_XMXOXUAUCI_037479	1	CATCCATCTAGGAGGGCCAGTAGGGTCCGGTTGATGGGGAAAAGGGGCGACCAACCTTCTCTTCCGGACCAGCTCTCGCCACCTGTCGAGGCGGTCCAATCGCACTACGACCGCTCAAAC
Mulcerans_JKD8049	M_ulcerans_JKD8049_KEEP_BOOST_1_Probes	TWP_XMXOXUAUCI_037480	1	GGCGCCCGCTCGACGACGGTGACATCGAATCCGTAGCGGCTCAGCCAAAATGCCAGTACCGAACCGGAGATGCTGGCGCCCGAAAGCAAGATCCGCACGTCGGCCTCCTACTTACTTAAC
Mulcerans_JKD8049	M_ulcerans_JKD8049_KEEP_BOOST_1_Probes	TWP_XMXOXUAUCI_037482	1	GTCAGGATTTCGGTCCCGGTGGCCAGCGCTTCGATCTTCGATAGCACGCCCATCTTCGCCGAGATCTCCATGGACGGCCGGAACAGGTCAACGGCATGGCCGCCGGCCTTGCGCAATTGT
Mulcerans_JKD8049	M_ulcerans_JKD8049_KEEP_BOOST_1_Probes	TWP_XMXOXUAUCI_037484	1	GCCTCGTAGTAGATCTCACTGAGATCGTCGCGCATGATCTCGACATGCTGGTCGGACGTGGCGCCGAAGATCTTGGCGAGATTGACGCGAACTGGCCGCCGCGCGCCCTCGCGATACCAG
Mulcerans_JKD8049	M_ulcerans_JKD8049_KEEP_BOOST_1_Probes	TWP_XMXOXUAUCI_037486	2	CCGTCGGCACCGACCACGATGTCGAAGCAGCGTGGCGCGGCCTGCTCGAAGCTCACCCGTCCGTCCGGCGAGATGGCTGTGATCGAGTCGCCGAACAGGTATTCGGTGTCATGGCGGCTG
Mulcerans_JKD8049	M_ulcerans_JKD8049_KEEP_BOOST_1_Probes	TWP_XMXOXUAUCI_037488	1	ACCATCTCGCCGTCGTGTGCCAGTCCTTTCGGCACCGACACCACCGCGAGGTACCCGCCGAGGAATTGAGTGTGTCCGGCGTCTTCGCCGAAGACCAGGCGCCGCACGTTGGAGTGCAGC
Mulcerans_JKD8049	M_ulcerans_JKD8049_KEEP_BOOST_1_Probes	TWP_XMXOXUAUCI_037492	1	AGCTGCAACTGGGTGATCGAGTCGAAGTAGAACGCTGGTGTGCGGTCCAGCTCTTCGAGCCAAAGGTCCACCTGCGGATGAATTCCGGCGATCGCTTCACGCAATAATTCCTTTTGCCGC
Mulcerans_JKD8049	M_ulcerans_JKD8049_KEEP_BOOST_1_Probes	TWP_XMXOXUAUCI_037493	1	CAGGGCCAAGAGGTCTACGACATCTATATGCACTACCTGACGGGCTGCTCGGACCTGTTCCGCGACCACTACACCGACGTTTGCCAGTTCACGATGGTCAAGTAGCTGGCCCGCCCACCA
Mulcerans_JKD8049	M_ulcerans_JKD8049_KEEP_BOOST_1_Probes	TWP_XMXOXUAUCI_037494	6	AGTATGCAGGCGCCGAGCACCGACAGGCTGGTGCTGCCGCCGACGGCGGGCCCCGGGCAGTAGCCGGCGTCGCCGACCAGTGTTACCCGCCCGGTTACCCGCCCGCGCGACCAGGTGTCG
Mulcerans_JKD8049	M_ulcerans_JKD8049_KEEP_BOOST_1_Probes	TWP_XMXOXUAUCI_037495	1	AGGTAGCGGTGCAGCGTCGGTGACGTGGCCGCGCGAGGTCAGCCGAAGAAGACGTTGCGCCGCCCGGCCAGCAACCGGTACAACGTTTGCTGGATCGTCTCACGGACCTGGTCGCTCAAC
Mulcerans_JKD8049	M_ulcerans_JKD8049_KEEP_BOOST_1_Probes	TWP_XMXOXUAUCI_037496	5	AGGCTCACGGCGACCCCGCTGGCAAAGGTGTGGCTGCGACTTACCGGATCGGCCATCTCTCGCTCGTAGGCGGCGAACGCTCGCGCGTAGTCGCCGCCCGCTTGGGCCGGTTCCCCGGCC
Mulcerans_JKD8049	M_ulcerans_JKD8049_KEEP_BOOST_1_Probes	TWP_XMXOXUAUCI_037497	3	TCGAAGGTGACCATCGGATCCTCGGCGTCACCGGACCCGTAGTCGGCGGTGTAGATCGGTTCGCCGAATGCGATGCGCCACTTCGACGGCAGCGGCGCCAGCCCGGCCGGACCCGCCAAC
Mulcerans_JKD8049	M_ulcerans_JKD8049_KEEP_BOOST_1_Probes	TWP_XMXOXUAUCI_037498	1	TAGAGCCGCACACCCTTGGTGTTCAGCTTCGCGACCGCTTTGGTGAGGCCACCGGGCAGCATTGAAACCAGCTGCGCACCGTGGGTCAGCGCCCACACTCCGGCTTTCGATCGCGGAATG
Mulcerans_JKD8049	M_ulcerans_JKD8049_KEEP_BOOST_1_Probes	TWP_XMXOXUAUCI_037499	1	GGGAACAACGGGGTGACCGGGAAGTACGGCAAGCCGAACAGCCGCGCCAGCAACTTGACGTCGGTGAGCATCGGGTAGATCTCTTCGGAGCCGATGATCGAACACGGAACAATCGGCGCC
Mulcerans_JKD8049	M_ulcerans_JKD8049_KEEP_BOOST_1_Probes	TWP_XMXOXUAUCI_037500	1	GCGTCAGGCTTGGCGAGCAGACGCGGAATCGCGTGCGACCCACGGTCGCAATGCGATTCCGCGTCTGCTCGTGCCTATCCGGGCCGTGGTGGGGCGTATTCCTTGAACCGCATTGAGTCG
Mulcerans_JKD8049	M_ulcerans_JKD8049_KEEP_BOOST_1_Probes	TWP_XMXOXUAUCI_037501	1	TTGGTTCGCAACGCTGCCGATACGAAGCCGCCGCGGCCGAACCTCTGCAACCGGTAGCGATCAGAGAAATGCTTGCCCAGTCCCTTGTAACCCTCGGGAAAAACGGCAGTCAGTTCGCCG
Mulcerans_JKD8049	M_ulcerans_JKD8049_KEEP_BOOST_1_Probes	TWP_XMXOXUAUCI_037502	4	CAGTACATCGTCGGCTACGAGGGTGCGCTCGGCCGGGGCAAAGAGGCCTTCGTGACCCGCGCCCGCGAGCTGGCCGCCAAGTACGGCGACCGCTTCCTGCCGCCGGACTCGCTGACCTAA
Mulcerans_JKD8049	M_ulcerans_JKD8049_KEEP_BOOST_1_Probes	TWP_XMXOXUAUCI_037503	4	GAGGCCAGCAGGCGGTGCGCGTCGGTCGTGCAGGCCATCGTGTGCCCCGCTTTACGGGCGGCTTCACCGACCACCGGCAGATCGAACACCATGTCGGCGGCCAGCAACCGCAGATCCCGC
Mulcerans_JKD8049	M_ulcerans_JKD8049_KEEP_BOOST_1_Probes	TWP_XMXOXUAUCI_037504	1	TTCGCCGAGGCGCTGGAAACCCAGAAGTGCCTCGACGAGAACGTGCTGATGTCGACGGCCGACGCCAACATCGGATCCATCATGGGTATCGGCTTCCCGCCGTGGACCGGTGGTAGCGCG
Mulcerans_JKD8049	M_ulcerans_JKD8049_KEEP_BOOST_1_Probes	TWP_XMXOXUAUCI_037508	1	CACAAGATCGCTACCGCTACCCGCAAGGGTGTCGAGGACGCCGGTGGCACCTACGAGCCGCACCCGGCCGAAGCGGTTGTCGAGAAGATGATCGAGGTTGGTCGGTCCGGTCGGCTCAAG
Mulcerans_JKD8049	M_ulcerans_JKD8049_KEEP_BOOST_1_Probes	TWP_XMXOXUAUCI_037509	1	AGAAAACCCGCGACCGCGGCAACGCGCTGCGCAAGCTCGTTCAGCGGCGGTTCGGCAGTTGAACTCCCACCCGCGACACGCCGGTGTTCATCGATTTCGCGGACGACAGCGGCGATCTGC
Mulcerans_JKD8049	M_ulcerans_JKD8049_KEEP_BOOST_1_Probes	TWP_XMXOXUAUCI_037510	4	GAGGCGCTGGCGATGCTCGGTGAGGGTGTCGAGCCGTCGTCGATCGAGCAGGCGGGATCGCAGGCCGGCTACCCGGCCCCGCCGCTGCAGCTGTCCGACGAGCTCAACCTGGAGCTGATG
Mulcerans_JKD8049	M_ulcerans_JKD8049_KEEP_BOOST_1_Probes	TWP_XMXOXUAUCI_037511	2	TCGGCCGATGCGCGGCCGCCCGGATCGGACAGCAATGAGGGATGTTGACGAAACGCGTCTGCCCGTTGATCGGCGCGACGACGCGCCGCCACACGACCCCGATTGGCGTGCAGGGGAATG
Mulcerans_JKD8049	M_ulcerans_JKD8049_KEEP_BOOST_1_Probes	TWP_XMXOXUAUCI_037512	1	ACCTCCGACGAGGCCCTGGCCCGGGTGTTCGACTACACCCTGGCAATCGGCAAGACCCCGATCGTGGTGAACGACGGCCGCGGCTTCTTCACCTCCCGGGTCATCGGCACCTTCGTCAAC
Mulcerans_JKD8049	M_ulcerans_JKD8049_KEEP_BOOST_1_Probes	TWP_XMXOXUAUCI_037517	1	CATAACTCAAGTACGCGAACTGCTCGCGGTTGATCTCGGTATAACGATTAACTCGTCTCAGCGAATCGAGAGCCCACACCCCAAAGCCCGGAACCGGCAGCGGAATTCGGCCGGCCCGAC
Mulcerans_JKD8049	M_ulcerans_JKD8049_KEEP_BOOST_1_Probes	TWP_XMXOXUAUCI_037519	1	GGATAGCCTGGGACAGCACGATGATGCCGTCGGCACCGATGTTGTAGGTGCCGCCCTTGCCCGAAAGAGCCGCGCGTTCCAACGCGCCCAGGGCATCCTGCTCGTGGAGCAGCTGCAACC
Mulcerans_JKD8049	M_ulcerans_JKD8049_KEEP_BOOST_1_Probes	TWP_XMXOXUAUCI_037520	2	GGCAAGACCCCGATCACCAAGATCGGTGTGCTCGGTGCCGGCATGATGGGCGCGGGCATCGCCTACGTCTCGGCCAAGGCCGGCTACGACGTGGTGCTCAAGGACGTCAGCGCGGAGGCC
Mulcerans_JKD8049	M_ulcerans_JKD8049_KEEP_BOOST_1_Probes	TWP_XMXOXUAUCI_037521	2	TCGCGTCGCGGCCAAACATGGTGGGCACCCCTGGCCCGGCCAGATACCGCGACAGGGTGGTGTCCATCGCCGGGCCGATCATGTTGGCCAACCGCAGGATCGTCACTGCGATATCGGGGC
Mulcerans_JKD8049	M_ulcerans_JKD8049_KEEP_BOOST_1_Probes	TWP_XMXOXUAUCI_037522	1	CGCATCGAGAGCCGTTACTTCGCCTCGCTGGTCACCGGCCAGGTCGCCAAGAACATGATTCAGGCGTTCTTCTTCGACCTGCAGGCCATCAACGCCGGCAAGTCGCGGCCGGACGGCATC
Mulcerans_JKD8049	M_ulcerans_JKD8049_KEEP_BOOST_1_Probes	TWP_XMXOXUAUCI_037523	2	GACGCCGGCCCAGGCCGCGCGCATAACCCTCGATGTCGAGGCTGTCCTTGGCAAAGCCCTCGCGAAATGGACGACGGCTGCTGCTGTCCTCGGTGAATACCACCGGATCGTGCGGGCTGG
Mulcerans_JKD8049	M_ulcerans_JKD8049_KEEP_BOOST_1_Probes	TWP_XMXOXUAUCI_037524	2	ATCCTGCCGTCGTTCCCGGCCTTGTTGCGCAAACAGCTCAAGGGCGCTCCGATGCCGGCCCCGAAGGCCATTCTGGCCGCCGCGGTCGAGGGTGCGCAGGTCGATTTCGACACCGCCAGC
Mulcerans_JKD8049	M_ulcerans_JKD8049_KEEP_BOOST_1_Probes	TWP_XMXOXUAUCI_037525	1	ACCCGTACACCTCGGAAGTCGACTTGAGCACAACCCGACGCACCGACGGCGCCTTCTGGCACGCCGCGAACAGCTGCATGGCGCCCATCACGTTGAGTTCCTTCAGCGCGGCGCTACCAC
Mulcerans_JKD8049	M_ulcerans_JKD8049_KEEP_BOOST_1_Probes	TWP_XMXOXUAUCI_037526	2	GAGCTGGTGCCCGCCGCCAAGGCGTGGATCAAGGCCAACCCGGATTCCCACGAGCAGCCCTGGGACAAGAAGGGTTACAAGACCCCGGGCGGCACTCCGTCGTCGCCGGGGTTGGCTTCC
Mulcerans_JKD8049	M_ulcerans_JKD8049_KEEP_BOOST_1_Probes	TWP_XMXOXUAUCI_037527	2	CGGAGCGCGGAGCGTAGGACGCCGCCGCGGCGTGCACCACCGTGTCGACATCGCCGTTGCGAATCACCTTCGCGATGAAGGGATTACGGATGTCGGCGCGCACGAACTCGGCTCGGCCCA
Mulcerans_JKD8049	M_ulcerans_JKD8049_KEEP_BOOST_1_Probes	TWP_XMXOXUAUCI_037528	1	ACCGTGCGCATGTTCGGTATCCAGAACGCCTTCGTGAGCATCCTGTCCCAGGGCACCCGGTTCAAGCCGGCCAAGGCCAAGGAGATCGGGCTGGTCGACGAGGTGCTGCCGACGGTCGAG
Mulcerans_JKD8049	M_ulcerans_JKD8049_KEEP_BOOST_1_Probes	TWP_XMXOXUAUCI_037529	1	TGCGCCGCAGCATGTCCTTGCTCGGCGCGATCGCATCCACCGCGATGACCGAACTGATCAACGGGTTTTGTGCGAGTCGCGCGGTCAAGTAGCCGCCGAGAAATCGGCAGGCGCCGGTAA
Mulcerans_JKD8049	M_ulcerans_JKD8049_KEEP_BOOST_1_Probes	TWP_XMXOXUAUCI_037530	6	GGTGGCCTCGAGATTGCGCTGGCCTGCCATCACCGCATCGCGGCCGACGCCAAGGGCAGCCAGCTGGGTCTGCCCGAGGCGACCCTGGGCCTGCTGCCCGGTGGCGGCGGGGTGACCCGC
Mulcerans_JKD8049	M_ulcerans_JKD8049_KEEP_BOOST_1_Probes	TWP_XMXOXUAUCI_037531	2	CCAGCACCACCTTGGGATGGTGGACGCTGTCACCGCCGCCACCGATTCCTCCGGCGCCGCCCCCTTGACCGTTCGACGAATTCACCCCGACAGCCTAGCCGCGGCTAGAGGCATAGGCGT
Mulcerans_JKD8049	M_ulcerans_JKD8049_KEEP_BOOST_1_Probes	TWP_XMXOXUAUCI_037532	5	GCCGGTCCGGAAGACGCCGGGCAGTCCTTCGACACGGTCGAGACGGTCAAGCGGCAGCTGCGAACCCTGGAGACGCTGGGCAAGCCCGTCGTCGCCGCGATCAACGGCGCGGCACTCGGC
Mulcerans_JKD8049	M_ulcerans_JKD8049_KEEP_BOOST_1_Probes	TWP_XMXOXUAUCI_037533	1	TACAGCCTGGTGACGGCAGCCGCCAACCCGAGCCAGTCGAGGCCTACTTGCCAAGTTTTCTGCGCTGCACCCGGGTGCGGCGCAGCAGCTTGCGGTGCTTCTTCTTGGACATGCGCTTGC
Mulcerans_JKD8049	M_ulcerans_JKD8049_KEEP_BOOST_1_Probes	TWP_XMXOXUAUCI_037536	1	AGAGGGTTTAAGTAAATGGCCGACAACACAATTCAGTGGGACAAGGATGCCGACGGCATCGTCACGCTGACCATGGACGACCCGTCGGGGTCGGCCAACGTCATGAACGAGGCCTACATC
Mulcerans_JKD8049	M_ulcerans_JKD8049_KEEP_BOOST_1_Probes	TWP_XMXOXUAUCI_037538	2	TGGGGGCGACCGGCGCGATGATCCTGGGCACCATGGTCGACGAGCTGGAGCGCCGCAACGCCCGGCGCGCATTGGTCACGCTTTGTATTGGTGGCGGCATGGGTGCCGCGACGATCATCG
Mulcerans_JKD8049	M_ulcerans_JKD8049_KEEP_BOOST_1_Probes	TWP_XMXOXUAUCI_037540	1	TCGATCTGTTCGAGCTGAACGAGGCGTTCGCGTCGGTGGTGCTGAAGTTCCAGAAGGACCTCAACATCCCCGACGAGAAGCTCAACGTCAACGGTGGGGCCATCGCGATGGGTCACCCGC
Mulcerans_JKD8049	M_ulcerans_JKD8049_KEEP_BOOST_1_Probes	TWP_XMXOXUAUCI_037542	6	CCCCGCGCGCCCGCATCGTCGCCACCGCGACCAGTGGCGCCGACCCGGTCATCATGCTGACCGGCCCGACCCCTGCCGCCCGCAAGGTGCTCGACCGCGCCGGCCTGACGGTTGATGACA
Mulcerans_JKD8049	M_ulcerans_JKD8049_KEEP_BOOST_1_Probes	TWP_XMXOXUAUCI_037544	1	AGTACCACTGGGTGGAAAAGATCAACCACGTGCACACCGGCGGCAACAGCTCCGGCATCGTCGATGGCGCCGCGATCGTGATGGTCGGCAGCGAAAAGGCGGGGGCAGCGATCAACGCGA
Mulcerans_JKD8049	M_ulcerans_JKD8049_KEEP_BOOST_1_Probes	TWP_XMXOXUAUCI_037545	7	TGGCGGCCTGCACGGCGGCATCGACCGCCCCCCGGAACCCTTCGCGCTCGAGTTCGCGCAGCGCAGCGGCGGTGGTCCCGCCGGGTGAGGTGACCGACGCCCGCAGCTGCGCCGGCGAGG
Mulcerans_JKD8049	M_ulcerans_JKD8049_KEEP_BOOST_1_Probes	TWP_XMXOXUAUCI_037546	1	TGATCCTCGACCACGATGAGCACATGCGGCCCGAGACCACCAAGGAAGGCCTGGGCAAGCTCAAGTCGGCCTTCGAGGGCCTGGCGGCGATGGGCGGTTTCGACGACGTCGCGCTGCAGA
Mulcerans_JKD8049	M_ulcerans_JKD8049_KEEP_BOOST_1_Probes	TWP_XMXOXUAUCI_037547	2	TGTCCAACCGCAAACCCAACGGCTCGGCAGCGCCGCGTCGGTCTTGATCCATCCGCTCCAGCAGCATCGCCGCCGAACCGGCCATCGTCTGGGCCGTCAGGTCGGTTGCCACCTGACGAC
Mulcerans_JKD8049	M_ulcerans_JKD8049_KEEP_BOOST_1_Probes	TWP_XMXOXUAUCI_037548	3	GCTTCTCCCGCGACGACGTCGACGCCTATGCGCTGCGTAGCCAGGAGAAGGCCGCCGAGGCGTGGTCGGGCGGCTACTTCGCCAAGTCCGTGGTGCCGGTCCGCGACCAAAACGGTCTGC
Mulcerans_JKD8049	M_ulcerans_JKD8049_KEEP_BOOST_1_Probes	TWP_XMXOXUAUCI_037549	2	TCAAGCCCGCCGCCACACCCGCGTCCACCAATGCCTCGACCATCAGCAGGAAATACGCCGGCCCGGACCCCGACAACGCGGTCACAGCGTCGAGTTGCTGCTCGGGAACGGTGAGCACGA
Mulcerans_JKD8049	M_ulcerans_JKD8049_KEEP_BOOST_1_Probes	TWP_XMXOXUAUCI_037550	2	CGATGAGCCGGGTGCCGATGGGTGCCGACGGCGGCGCCATGGGGCTTGACCCGGTCACCAACTACGACGTCATGTTTGTTCCGCAGGGCATCGGCGCCGACCTGATTGCCACCATCGAGG
Mulcerans_JKD8049	M_ulcerans_JKD8049_KEEP_BOOST_1_Probes	TWP_XMXOXUAUCI_037551	2	CGCCGACCGAATCGAACAGGGCTGAGACTTCCTCGAGCTGTTCGGGCGTGACGAAGCGGCCCTTGGCCAGCGCGGTAACCCCCGCACTCACCAGTGCGGCCGCGTTGGGCATCGCTCGAA
Mulcerans_JKD8049	M_ulcerans_JKD8049_KEEP_BOOST_1_Probes	TWP_XMXOXUAUCI_037552	1	TCACCTCCGGTGGCGTGCAGCTCAACCGGTTCTGCGCATCGGGTCTGGAAGCGGTGAACATGGCCGCCCAGAAGGTGCGTTCCGGCTGGGATGACCTGGTGCTGGCCGGTGGTGTGGAGT
Mulcerans_JKD8049	M_ulcerans_JKD8049_KEEP_BOOST_1_Probes	TWP_XMXOXUAUCI_037553	2	CCACCGGGGTGCCCGCGGGCAACTTGGATTCGAAATATGAGGTGGTGACCCCTGCCGCGACGGTGACGAACACCTGCTCGCCGCTGTAGCTTTCGGCCGCGGCAACCACCGCGCTCAGGT
Mulcerans_JKD8049	M_ulcerans_JKD8049_KEEP_BOOST_1_Probes	TWP_XMXOXUAUCI_037554	5	AGCGCAACCCTGACCTCGACGAGAACCTGATCAGCGACGTCATCCTGGGCTGCGTGTCGCCCGTCGGTGACCAGGGCGGCGACATCGCCCGCGCCGCGGTGCTGGCCTCCGGGATGCCGG
Mulcerans_JKD8049	M_ulcerans_JKD8049_KEEP_BOOST_1_Probes	TWP_XMXOXUAUCI_037555	1	CGCCCATCACCGAGTCGACGTCGCCGGGCTTGACCGCGACGACAACCAGCGAGGCGCTCTCCGCCGCATCCTTGGCCGACGTCACCAATACCGAATAGGTACTGGCCAGGTATTTGGCGC
Mulcerans_JKD8049	M_ulcerans_JKD8049_KEEP_BOOST_1_Probes	TWP_XMXOXUAUCI_037557	1	GCTCCGGTACCCGCTCAGCCACCACCAGATCTTTGACTTGCCGCCCGGCCCGCAACAGTCCGGACAACAATGCTTCACCGATGCTGCCGCCGCCGATGATCGCGATTCTTGGCATGCCCG
Mulcerans_JKD8049	M_ulcerans_JKD8049_KEEP_BOOST_1_Probes	TWP_XMXOXUAUCI_037558	1	ACCGCTCCAGCAACCTCGGCGCAACCAACAGGTTGGCCGAGGCCCCTGTTAGTGTGCCTGTACTGGACCTAGTCTTGATGACGGATCTGAACCCCAATTTTTGTGAACAGGAAGTCGACA
Mulcerans_JKD8049	M_ulcerans_JKD8049_KEEP_BOOST_1_Probes	TWP_XMXOXUAUCI_037559	4	ACAGCATCGCAGACGGTCCGCAGTGGCGCCGCTACCGGGCGGGCACCATCGCCAGCTGGCGCGTCTGCACCACGATGCGGCCCGCCTGATCGACGACGATGTGGTCCTCGTCGAACCAGC
Mulcerans_JKD8049	M_ulcerans_JKD8049_KEEP_BOOST_1_Probes	TWP_XMXOXUAUCI_037560	7	GTCGTCGCGTAGGGCTGTAGCCGCGACACCGTCATGTCGGTCGAGCCTAGCCCGAGCGGCGATGCGCGCCGTCGCGCGGCGTGGGGCGCACGCTGCCGCGGGCGGTGATCAGCGGCGCGG
Mulcerans_JKD8049	M_ulcerans_JKD8049_KEEP_BOOST_1_Probes	TWP_XMXOXUAUCI_037561	4	CCTGCCCGATCTCAACGCAGGTGGCGACGATCCGTAGCCACCCATCGGTGGGCAGGGCGCGCAGGATGGCGGTCAGCTGGACGGTGGGCGCCCAACCGGTGCGTCCGACGGCAAAGGTGA
Mulcerans_JKD8049	M_ulcerans_JKD8049_KEEP_BOOST_1_Probes	TWP_XMXOXUAUCI_037562	1	GCGGCGATGGCCTCTTGGGCGGCCTTCAACATCGCCGGCGGTCCGTCCTCGTCGGGAAAGCCTTGGCCAAGATTGACCGCACCAATGCGCGCGGCCAATGCCGACATTTCGGCGAACACC
Mulcerans_JKD8049	M_ulcerans_JKD8049_KEEP_BOOST_1_Probes	TWP_XMXOXUAUCI_037563	6	CCGGGACCGACAGATCGCCGCACATGAGGGCGAACAGCGCGTCCGGGGCGACGCCACGCGGCCGGGCCCACATCTGAAAGGTCGGCGCCCGTCCGCCCCACCCGCTCGCCGGGGTCTGCA
Mulcerans_JKD8049	M_ulcerans_JKD8049_KEEP_BOOST_1_Probes	TWP_XMXOXUAUCI_037564	3	ACCGTGACCAGCACCTCGGTATCCGGGTCGTATTCGACACCGAAGCGTCGTCGACGCTGGGCGGCGATGGCCTGGCGCAGGGCCGGGATGCCCATTCCCGGCGGATACTGGTTGGCGCCC
Mulcerans_JKD8049	M_ulcerans_JKD8049_KEEP_BOOST_1_Probes	TWP_XMXOXUAUCI_037565	5	GCGTCGACGCCAGGGGCCGCACATCGCAGCCCGCACCCAGGTGGGCCAGACCGGCCAGCGCATGACCGGGGCCGATCGGTGTGACATCGTCGGGCGGTTCGGGGGCCATCATTTCCAGCA
Mulcerans_JKD8049	M_ulcerans_JKD8049_KEEP_BOOST_1_Probes	TWP_XMXOXUAUCI_037566	1	TTCGCGCCGGCCATTGCTATCACCGGTGCATAGGAGTCATAGAACGGTTCGATCAACAGCACTTCCGAGCCGGGTTCGACCAGTCCGCGGACCGCAGCCGCGATGGCCTCGGTGGCGCCG
Mulcerans_JKD8049	M_ulcerans_JKD8049_KEEP_BOOST_1_Probes	TWP_XMXOXUAUCI_037568	4	GTGGGATTGTGCGGGGAGTTGACGATCAGTGCGCGGGTCTTGGGTGTCACGGCGCGTCGCAGCGCATCGGCATCCAGCGCGAAGCCGCGGCCGTCGGGTACCAGCGGCACGGCAACTCGC
Mulcerans_JKD8049	M_ulcerans_JKD8049_KEEP_BOOST_1_Probes	TWP_XMXOXUAUCI_037569	4	TGATCCGGCGGCCACGCTTGCGGATCGATGTCACCAGTCGCATCGGCCCCGGATCGGGGGCCCACAGGAAGTTGGTCGACACCGCGACCGGTTGCAGTGCGTCACCGCCATGGGCGCCGC
Mulcerans_JKD8049	M_ulcerans_JKD8049_KEEP_BOOST_1_Probes	TWP_XMXOXUAUCI_037571	2	GCGCCGCCTTGGCGCACAGGGCCAGCATCACGCCGCCATGCACCTTGGGACCGATGGTCCAGTTCTCGTCGAGCTCACCGTCGAATATCCGGCATTGCCCGCCCGCGGGTGCTTCGACCT
Mulcerans_JKD8049	M_ulcerans_JKD8049_KEEP_BOOST_1_Probes	TWP_XMXOXUAUCI_037575	4	GTGGATACCTCCAAGACCACCTGCCCGGCGAAGCCCCTACCGGCCAACATCTGGCATACCTCGGCGGTGGGCTCCGTTCCGCGGCCGGGAACCAGGTGTTCGTCGGCGGGCAGCCCGCTG
Mulcerans_JKD8049	M_ulcerans_JKD8049_KEEP_BOOST_1_Probes	TWP_XMXOXUAUCI_037576	1	TCGTCGTAGCCGAGCGGCCGTGGGTCGGCGCACAAGAAGTAGGTGCCGTGGCTGTCGTGTACCCCGAATCCGATCTCACTCAGGCCCGCGGCCAGCCGATCGCGTCTGGCCTGTAACGAA
Mulcerans_JKD8049	M_ulcerans_JKD8049_KEEP_BOOST_1_Probes	TWP_XMXOXUAUCI_037577	1	CCGTCGCACAGGTGCAGATGCATCAGACCCGAGCCCATCCGCCGGGCCATGCTCAGCGCGTCGGTTCCGGCTGTCGAGGTGTGCGAAAGGTCCAGTGTGTAATGCGCGTGATCGCCGTCC
Mulcerans_JKD8049	M_ulcerans_JKD8049_KEEP_BOOST_1_Probes	TWP_XMXOXUAUCI_037578	1	AAATGATTCCAGATATCGGCTTGGGTTGGAGCATGCTCGGCCACCGGATCGCAGAAGGCCGACATCGGGATGGCGGCAACCCCCACCCTCTCGGGCAGCGCGGCGCAAAACGCCGTGCTG
Mulcerans_JKD8049	M_ulcerans_JKD8049_KEEP_BOOST_1_Probes	TWP_XMXOXUAUCI_037579	2	AGCGGGTCATAGGACGGCGCGAAAGCCGAAATCGCCGCACCTGGGCCACCACCACCGCGCTTGCGCATGCGTTCTCGTGACTGGCCGGCCCCAAAGAACCGGTCCGCCCGGAACGGAAAC
Mulcerans_JKD8049	M_ulcerans_JKD8049_KEEP_BOOST_1_Probes	TWP_XMXOXUAUCI_037581	2	ATGTTCTCGACGGCCACCACCACGTCGCTGGACGCTTCCAGGGCCGCAACCTCGTCGCTGAATCCCTCGGCGTAGCGCCGTTGCCAGCGGAAGGGCGGATGCACAACGACGGTCTGCGCG
Mulcerans_JKD8049	M_ulcerans_JKD8049_KEEP_BOOST_1_Probes	TWP_XMXOXUAUCI_037583	3	CCCAGCTCTTCGGCAGCCCGAACGCTGCGGTCCAGCTTCAAGATCGGGTTGGCCCCCCACACCCGCTGCGAAATCAGCAGACACGGGGCGTGCACGGACAGCACCGGCACGCGGTAGCGC
Mulcerans_JKD8049	M_ulcerans_JKD8049_KEEP_BOOST_1_Probes	TWP_XMXOXUAUCI_037585	2	CGGGACAGCTTTCGGACGGCATCGATGTCCTGGCTGATCGACTCGCTCCAGACCATCAGCTCCACGCCGTCGTAGCCGAGCCTGGCGGCATACTCGAACGCGGCCTCGGCCCGCAAGGGG
Mulcerans_JKD8049	M_ulcerans_JKD8049_KEEP_BOOST_1_Probes	TWP_XMXOXUAUCI_037591	2	AAACGCGATGAACAGACCCGCACCGAAGACCACGGCCAAGATCGACTGCAGCACCACCAGCGTGCCGCGCCACAGGGCCGCGAGCTTGCCCGACAACGGGCGCGCAGCCTGTTCCTCGTC
Mulcerans_JKD8049	M_ulcerans_JKD8049_KEEP_BOOST_1_Probes	TWP_XMXOXUAUCI_037593	5	GGCTTCGGCCTCTTCCTCGTCGAACGTCGACGGGGACGATTCCCCGCGCCGCCGCGCCACCTCGTCGGCCAGGGACTGCCCGCCATAGAGGGCCTGATCGGAGATCCCCTCCGACGCCTG
Mulcerans_JKD8049	M_ulcerans_JKD8049_KEEP_BOOST_1_Probes	TWP_XMXOXUAUCI_037595	1	CAGAAAAGAACGCACGTAGGCGGAATCCTCGACCTCGGATTCCGCTTCGGAGTCGGAGACATCCACCGATGTATCGCCGTAGTGGCCCACCGGGTCGGGGCTCATGTCCTCAGCCCCGGG
Mulcerans_JKD8049	M_ulcerans_JKD8049_KEEP_BOOST_1_Probes	TWP_XMXOXUAUCI_037597	4	CCCTTGCCCCGCGGCATCGCTATCCCCGGTGTGGCGCAGGGGTCTGGGGTACTCACTGCGCTCAGGACCCGCTTTGGTCCGGGTGATCGGCTCCGATTTCGGCCAGCGCGGCTCGGGCTC
Mulcerans_JKD8049	M_ulcerans_JKD8049_KEEP_BOOST_1_Probes	TWP_XMXOXUAUCI_037598	5	GTGATTTCCGCGCACGGCGTGGAGCAGGCCGCGCCGGCGCCGCGGTTCTCCCGAACGCCGGCCGGGCCGGTGGGGCCACCGCCCGCCACGACCACACCGATCGGCGAAATCAACTGGTAA
Mulcerans_JKD8049	M_ulcerans_JKD8049_KEEP_BOOST_1_Probes	TWP_XMXOXUAUCI_037599	7	CGACCAATACGCCGCCCTGCCGGCCTGCCCGGCCGCCGGTTCCTCGGCGGCCTGCGGGGGCTCGGTGGCTTCGGCCGGTGCCACGACCGATTCGGGCTGCACGCGCGATGCGGGTGCAGG
Mulcerans_JKD8049	M_ulcerans_JKD8049_KEEP_BOOST_1_Probes	TWP_XMXOXUAUCI_037600	2	TTCGCCAGCCGAACCCGTGACGAATGGGCCGCGGTCTTCGCCGGCACCGACGCATGCGTGACCCCGGTGCTGACGTGGAGTGAAGCGGCAGCTAGTGATCATCTGCGGGCGCGCTCGACG
Mulcerans_JKD8049	M_ulcerans_JKD8049_KEEP_BOOST_1_Probes	TWP_XMXOXUAUCI_037601	1	CTCGTCGACCTCGACTCGGCCGTTGCCGGGCTTGGCTTGGCTTGTCGGCGCGACAGTCTCGGTGGTTTCGGCGGGCGCACTGGGCGCGCTTCGCTCATCGTGATGATCGTCACGGATGAT
Mulcerans_JKD8049	M_ulcerans_JKD8049_KEEP_BOOST_1_Probes	TWP_XMXOXUAUCI_037603	5	CGGAATTTCACCAGTGAGCTCGGCGACCGTGATCGAGTCGGTGTCGCCGCGGCGGCGGCGGCGCCGCCGGGTCACCGCCGGGGCACCGACGTTGCCATTGCGGGCCAGTAGTTCGGCCAC
Mulcerans_JKD8049	M_ulcerans_JKD8049_KEEP_BOOST_1_Probes	TWP_XMXOXUAUCI_037605	1	CGAGATCTGCTTGGTGTCCTCCGTCTCGGAGTGTGGTCCAGTCATGGTTTGTTGCCTCTCGATCGGCCTGCAGCGTTCCGATCTACTACCTGACCTCTAGCATCGCGCACCGAAGTCAAC
Mulcerans_JKD8049	M_ulcerans_JKD8049_KEEP_BOOST_1_Probes	TWP_XMXOXUAUCI_037606	2	GGCGGTTCGATGCTGGTGCTGCTTGGCATCATGGCCGCGCTCTACGAGCGGGAGCGGTCGGGCAAGGGGCAGGTCATCGACGCCGCGATGGTCGACGGGGTCAGCGTGCTGGCTCAGATG
Mulcerans_JKD8049	M_ulcerans_JKD8049_KEEP_BOOST_1_Probes	TWP_XMXOXUAUCI_037608	4	CCGCTGGCGCCGACGGCCGGCCACGACATCAACTATCTGTCGCAGACCGGTGCGTTGTCGGCGCTGGGCTATCGGGACCGGCCACCCACGCCCCCGCCGAATCTGGTTGCCGACTTCGGC
Mulcerans_JKD8049	M_ulcerans_JKD8049_KEEP_BOOST_1_Probes	TWP_XMXOXUAUCI_037610	2	GTGCTGCTGGATTGTTTTCGGCCGGGCACCTGTGAACGCCTGGGAATCGGGCCCGATGACTGCGCCGCGGGAAACCCGCGATTGATCTTCGCGCGCATCACCGGCTGGGGGCAGGACGGC
Mulcerans_JKD8049	M_ulcerans_JKD8049_KEEP_BOOST_1_Probes	TWP_XMXOXUAUCI_037611	5	CCATTGGCCGTCAGGGTCCTCTTCACCCGTGGTCCGGCGGCCGACGGCGCCGCGCCGGTGAGTCGGGCCAGCGAGCGAAATGTCTTGGACGTAGCCACCGCGAGGTCCGGGATGCCCGCG
Mulcerans_JKD8049	M_ulcerans_JKD8049_KEEP_BOOST_1_Probes	TWP_XMXOXUAUCI_037612	2	CCCGGGGGTCTGCAGATGCCGGCCGAGGACCGCGATCTGCTGCATCGCGGAAAACGGATCGTCGACCTGGACGTCAAAAGCCAGCCGCAGGCCTTGTTGGAGTTGGCCGCCAAGGCCGAC
Mulcerans_JKD8049	M_ulcerans_JKD8049_KEEP_BOOST_1_Probes	TWP_XMXOXUAUCI_037613	2	TCCAACATCGTCACGCTGGCATCGGGTAACTCAGCATCCAGCCAATCCCGAAGCATCGCCACCCGGCGCCGGCCGGGCGGATCGTCGGGCAGCCATTCCCGCGTCAACCGTCCCGCGCCT
Mulcerans_JKD8049	M_ulcerans_JKD8049_KEEP_BOOST_1_Probes	TWP_XMXOXUAUCI_037614	6	GTGGCGGGTGGGGGACCCCTGGCGGGGGTGAAGGTCATCGAGTTGGGGGGCATCGACCCCGGCCCACATGCCGGGATGGTGCTCGCCGACCTGGGTGCTGACGTGGTGCGGGTGCGCCGG
Mulcerans_JKD8049	M_ulcerans_JKD8049_KEEP_BOOST_1_Probes	TWP_XMXOXUAUCI_037615	5	AGCGGGAGCGACAGCGCCACCCCGGGCTCTTCGTCCACGCCGCTGGACAACTCCAGCGAGCCGCCGCCGATGTCGAGGTTGATAATGCGCCCCGCGCTCCAGCCGAACCAGCGGCGCACC
Mulcerans_JKD8049	M_ulcerans_JKD8049_KEEP_BOOST_1_Probes	TWP_XMXOXUAUCI_037616	1	GACGCGGTGGTGCCGCTGCCGGGATTCGTGCTCAAGCGTGCGGTGAAGGGCACGGTGGAGTCCGGCCTCGATGAGCTGCGCAAGCAGGTGCTGAAGGTGAAGAAGGGCTGAGTAGCCACG
Mulcerans_JKD8049	M_ulcerans_JKD8049_KEEP_BOOST_1_Probes	TWP_XMXOXUAUCI_037617	1	GCCAGGAAGGTCAGTCGCGACTCGTCGACACCGCTGAGAACCTGCAATTCGACATCGGTTTCGTTGCGCACCCGCGACAACACGTCATCGGAGTTCTCCGCCTCTCGGACCGCCGATGTC
Mulcerans_JKD8049	M_ulcerans_JKD8049_KEEP_BOOST_1_Probes	TWP_XMXOXUAUCI_037618	1	TGGGGCGACAACAAGGTGAACTGGTCACTCGTCAGTTCGGGCCAGCAGCGTTCCCAGGAGGGGAGCTACCTCTTGACGCCGGAGGGCGACAAGACCCGGGTAAAGCTCGAGCTGGCCGTC
Mulcerans_JKD8049	M_ulcerans_JKD8049_KEEP_BOOST_1_Probes	TWP_XMXOXUAUCI_037619	2	GCGAAGGCCATCAGCTCCGCGCAGCCCGAGCTGGCGGCGATCTTGGCGAACTCGTCGATCGTGGACACCAGCTTGTCGGCGCCACGCTTGGTGATGTTGCCCGAGCTATCGGTGGCCTCG
Mulcerans_JKD8049	M_ulcerans_JKD8049_KEEP_BOOST_1_Probes	TWP_XMXOXUAUCI_037621	1	GCCAGCCGCAAAGTCGCCTTCGTCGAACTCATCGGGGTCGGATGGCCACCGCGGTGAGCATCAACCACCAGTAGGTGGACCGTGTTGCTGCCCACGTCGAGCACGCCCAATCGCACGAAA
Mulcerans_JKD8049	M_ulcerans_JKD8049_KEEP_BOOST_1_Probes	TWP_XMXOXUAUCI_037622	1	TTGGGCCGCCGCTTCGCTATCGTGCGGGCCATGGCAATCAAAGAAACCCGCGACATCGTCATCGAAGCCAGCCCCCAGGAGATCTTGGACGTCATTGCTGACTTCGAAGCGATGCCCGAA
Mulcerans_JKD8049	M_ulcerans_JKD8049_KEEP_BOOST_1_Probes	TWP_XMXOXUAUCI_037623	5	TCAACCTAGTCGTGCGGCAATGCGGCCCGCCGTGCGACCCGCTGAGTTGCCCGGCAATACCGGCCGGCAAGCTCGCCGACGCGCGCGCAACCGCAGCAGCGCCGCGAAGCATGGCTGTGG
Mulcerans_JKD8049	M_ulcerans_JKD8049_KEEP_BOOST_1_Probes	TWP_XMXOXUAUCI_037624	1	GACACCGAGTTCGGCCAGACGGTCGAGCAGGTAGTCGCCGACGGTGTAGACGGGGTCAGTGGCGGCATCATTTTCGAGCAGGGTCACGACGACGACGCTACGCCGTTGAAACTATTCCGG
Mulcerans_JKD8049	M_ulcerans_JKD8049_KEEP_BOOST_1_Probes	TWP_XMXOXUAUCI_037625	1	ACTAACGTTGTAACCGTGGCAAACTCGTGCCTGAAGACGGTGCAGCCGGGACAAGAGATCGAACTGGATTTCCCCCGCGAGTGGGTGGAATTCTACGATCCCGACAATCCCGAGCATCTG
Mulcerans_JKD8049	M_ulcerans_JKD8049_KEEP_BOOST_1_Probes	TWP_XMXOXUAUCI_037626	1	GTCGGCGGCGTAGCCGGCGTTGAGCTCATTGGCGCTGCCCACCCAGCGGATGATCGGATGGGCGACGATGTGGTCCAGGAATTCCAGGTTGTAGTCGCCGGGAACCCCGAAGATCTCCGA
Mulcerans_JKD8049	M_ulcerans_JKD8049_KEEP_BOOST_1_Probes	TWP_XMXOXUAUCI_037627	2	ATCGCGGCCGACCTGACCTGGTTGCTGTCGCACTGGAGCTGTGTCTTCGGCACCCCGGCCTGCCAGGGCACCGTGGCCGGCCGGCCGAACGACGGATGTTGTTCACACGGCGCATTCCTG
Mulcerans_JKD8049	M_ulcerans_JKD8049_KEEP_BOOST_1_Probes	TWP_XMXOXUAUCI_037628	1	CACGATGTGCACCACCGGTACGTGTTCGGCGTAGCTGCCCGCGATGGCGTTGGTCGCGGAAAGCTCGCCGACTCCGAAAGTCGTTACCACCGCCGACATTCCACGTAGCCGTCCGTATCC
Mulcerans_JKD8049	M_ulcerans_JKD8049_KEEP_BOOST_1_Probes	TWP_XMXOXUAUCI_037632	2	GCCGGGCGGTTCGGTGGGGAACCGCGCCACGTCGGTGGACAGTAGTAGGTACCCGGGCCGTTTTTGCTCGCGCACCTCGCAGATCACTCGGTCGATCTCCCGGCATGCCGTCGCTGGCAT
Mulcerans_JKD8049	M_ulcerans_JKD8049_KEEP_BOOST_1_Probes	TWP_XMXOXUAUCI_037634	5	ATGGACCAACAGGTCGGCCAGGACGGTCAGCTGGTGGTCACCGATCAGGTCGGCGGCAGCGCGGGTGAACAGCGACAGCGCGCGTGGGCTGGTTCCGCCGGCCAGCGGAGGCAACGGGGC
Mulcerans_JKD8049	M_ulcerans_JKD8049_KEEP_BOOST_1_Probes	TWP_XMXOXUAUCI_037635	3	GGCTGGGGCTCCGGTGGCGCCGACCTGCACTGGTATTGCACCGGCGATCCGGCCGCCCATGTCGGAAGCAAGCAGGTGTGGGAGAGCCTGGCCGATGAGCTCACCGAATTGCTCGGCGCC
Mulcerans_JKD8049	M_ulcerans_JKD8049_KEEP_BOOST_1_Probes	TWP_XMXOXUAUCI_037636	1	GTAGATGCCGAGGAAGTTGGCTGAACTCTCGTCGAGCAGGCTCTTCCCCCACATCAAGGTCGCGTGGGGTACCACGTCGGCGGACAGCAATGCCTCTAGCTCCTTGATCGCTTGCAGGCG
Mulcerans_JKD8049	M_ulcerans_JKD8049_KEEP_BOOST_1_Probes	TWP_XMXOXUAUCI_037637	4	AAGGCGTACGCCGAACTGGCCGCCGTGTGCAAACGCCGAAGCCAGCTGGGTCTGGTCGCCGTACATCCAGCGACGCGGGCGGCCGAGTAGCGGCGCGCGACGCTACCGCTCGGGATCCTC
Mulcerans_JKD8049	M_ulcerans_JKD8049_KEEP_BOOST_1_Probes	TWP_XMXOXUAUCI_037638	4	CGGGTCAATCCGCTGGCTGAAGAATCCGCTCACCATGTCGGTGAATACCACCCCGGCCGTGACCAGCACGGGCGCCTGCTCGATGGCCTTGCGCACCGGCTCGGCGCTGGCGGCCCCGGC
Mulcerans_JKD8049	M_ulcerans_JKD8049_KEEP_BOOST_1_Probes	TWP_XMXOXUAUCI_037639	2	GCCGGCATAGGCGGCGCGATAGCACATGATCATGCGCAATGCGCTCGCGTTCAGGTATCCCTCAACCGCCGCGGCGGCCGTCTCGGGGTCACCCGCCAGCACAGCGTCGTTGATGGCCGT
Mulcerans_JKD8049	M_ulcerans_JKD8049_KEEP_BOOST_1_Probes	TWP_XMXOXUAUCI_037641	4	CAGATCGGCGATCACCGGGTCCGCGTCCTCATAGGCGCCGGTCAGGTCGTGCTCGCGGCCCCCGAAGGCCTGCTCGACCCAGCGGTACAGCAAACCCAAAGCGCGGTTGCGGGTGCCGTG
Mulcerans_JKD8049	M_ulcerans_JKD8049_KEEP_BOOST_1_Probes	TWP_XMXOXUAUCI_037643	4	GATGAGTACCCGAAAATAGGCGAGATCGGCGGCCTGGCGCGCCGGCGCAGTGTCGGCGTCGGCCACCTCCGCCAGCGCAGCGCGTAGCGCCTCAGCGTCCTCGGAGCTGTTCCGTTCGGC
Mulcerans_JKD8049	M_ulcerans_JKD8049_KEEP_BOOST_1_Probes	TWP_XMXOXUAUCI_037644	1	CAGCGCCGCGGGCAGCGTGTAACCGATTGAGCCCCAGAGGGGTTGACCGATGAAGGTGACGCCCTGCGGCAATCGGTGGTCGGCCATGCCGTAGAACGACGTGCCCTGATCTGCCAGCAC
Mulcerans_JKD8049	M_ulcerans_JKD8049_KEEP_BOOST_1_Probes	TWP_XMXOXUAUCI_037645	3	GGCCAGACGGCCGATCAGCGGCCCCAGGGCGGCCCGAATTTCAAGCACTTCGACCAGGAAGTCGGGACCGAGCTTGCGCACCAGCGCCTCGACCACCGCGGGATGGGTAAGGCTCTGCGG
Mulcerans_JKD8049	M_ulcerans_JKD8049_KEEP_BOOST_1_Probes	TWP_XMXOXUAUCI_037646	2	CACGATGACCGGCGACAGGCCCTCCCGGGAGAAAATCCCGAGTTCCTGCACGGTCAACTGTGCGGCCCCGTCGCCGATCAATAACACCGTCCGGCGATCGGGATGGGCCACCGCCGCTCC
Mulcerans_JKD8049	M_ulcerans_JKD8049_KEEP_BOOST_1_Probes	TWP_XMXOXUAUCI_037647	3	GTCACGCACGACGTTGCCGCTCCCCTGCCGGGTCTCGATCAGCCCCATCTGCTGCAACCTGGCCAAACCCTGGCGCAGCGACGTCCGGTTGACACCGAGCTGCTCGGCCAGCTCCCGCTC
Mulcerans_JKD8049	M_ulcerans_JKD8049_KEEP_BOOST_1_Probes	TWP_XMXOXUAUCI_037649	1	GGGCGGCAGCGCGGAGCCAGGTGGAAAAACGCCATCGAGGATCGCGTCGGCGATCGATGTGGCGATCTGCTCGTCGACCCGTTGACGATCCGGCGGCTGCAAAATGCTTGACTGGTTCAT
Mulcerans_JKD8049	M_ulcerans_JKD8049_KEEP_BOOST_1_Probes	TWP_XMXOXUAUCI_037650	2	CAGCGGTGGAACGTCGAGCCGAGGCAATACCGCCTCGACGACGACCATGCGGTCCTGCTGCTCGGCGGCCGCGGTGAGTGCATCGTCGAGCTCGCCGTAGTTTTCGGCCCGCATCGCCAG
Mulcerans_JKD8049	M_ulcerans_JKD8049_KEEP_BOOST_1_Probes	TWP_XMXOXUAUCI_037652	2	TCGGGCGATCATCGCCTCGTCAAGTGGCGATCGGGCGGCCCACCCGGCCTAACCTGTCGGTGCTCGTCAGCTGCGTCCGCCGCACTCGGGCGGTGATAGCGATCCGACGAGTTCGTCGAG
Mulcerans_JKD8049	M_ulcerans_JKD8049_KEEP_BOOST_1_Probes	TWP_XMXOXUAUCI_037653	2	GCTGGCAGGGCAAACCCGGACGCCTGGAAGTCTGGTATGCGACCCTGTCGGGTCCCTCAACCCAGGCCGGACTATGGGTCCACTACGAAACCGTGGCACCCACCAGCGGTGACGCGCCCT
Mulcerans_JKD8049	M_ulcerans_JKD8049_KEEP_BOOST_1_Probes	TWP_XMXOXUAUCI_037654	5	GTGCAACGGCGTCACCAGTCAGATGGTGGCCGATGCCGTTGTCGCCGGCGCCACGACTACCCGGGAGGTCGCGCGAGCCTGCGGAGCGGGCGCGGACTGTGGGCGCTGCCGTCGCACCGT
Mulcerans_JKD8049	M_ulcerans_JKD8049_KEEP_BOOST_1_Probes	TWP_XMXOXUAUCI_037655	8	ACGCGCACGGATGGGCAACGTGGTTCCCGCCGGACGGCCCGCCCCGCACCGGACGTTTCGGCCCCGCGCCGGTCGGGCCGGCGACGGGAGCCGCCTGGTTCGAGGCGGCAGGCGCGCGGG
Mulcerans_JKD8049	M_ulcerans_JKD8049_KEEP_BOOST_1_Probes	TWP_XMXOXUAUCI_037656	1	GCGGCCCAATGGCTTCGGGGTGCCGGGATAGGCGCATACCCACCGCTGTTCGTGGGCCGGCTCTCCGAGATGATGCGGATCGATCCGCAGTGAGTTGATCGCCGCAATGTTCGTGTGCCT
Mulcerans_JKD8049	M_ulcerans_JKD8049_KEEP_BOOST_1_Probes	TWP_XMXOXUAUCI_037657	3	CGGCTCACGAATCGCTCACCGGTCGAGCGGGTTCACTGAGTTGGGCCTTGTCGTGGAAGGACGCCGCCGCGCCGCTGTGGACGTTCCCGCGGGTCGCATGGGAGCGCGAGTTGTTGCCGG
Mulcerans_JKD8049	M_ulcerans_JKD8049_KEEP_BOOST_1_Probes	TWP_XMXOXUAUCI_037658	1	GCCGCCGGTATCCGAAAGACCTGGGTCTTTCAGGCTTTCGACGACAGCCACGAAGTGCTGATCCTGCAGGAGTTTCCCGACGAGCAGCGGGCCCGCGAGTGGATTGATCACCCCGACGCC
Mulcerans_JKD8049	M_ulcerans_JKD8049_KEEP_BOOST_1_Probes	TWP_XMXOXUAUCI_037659	5	GCGCCCAGGTGGTGCTCGCCCCCACCGCTGAATTCAGCGGTTCGCTGACGGTGGGCGATACCAGCCACCCGATCGGCGGCTGACGCGGCGGGGTCGCCCACATCTACGGGCACGGCAACG
Mulcerans_JKD8049	M_ulcerans_JKD8049_KEEP_BOOST_1_Probes	TWP_XMXOXUAUCI_037660	6	GTCGGGGCGTCGGGGTCCGGGGCAGCGGCGGCCCCGGGAGTCGTGGTGGCCGCGATCGCCTCGGTCGACGACGTGGCGACGCTGATCGCCGAAGTCGCCCCGGCGATGGAGCGCTTTGTT
Mulcerans_JKD8049	M_ulcerans_JKD8049_KEEP_BOOST_1_Probes	TWP_XMXOXUAUCI_037661	4	CCAAACGCTGGGGGTGGATCCACGCCGACCTCGGTCACGGTGACGTGCTGGAGGTCGTCACCGCGGTGTCGCACAAGCCGGGACTGCGCCGGCTCGCACCGATGGCGTTCGTCCGCTTCC
Mulcerans_JKD8049	M_ulcerans_JKD8049_KEEP_BOOST_1_Probes	TWP_XMXOXUAUCI_037662	1	CACAGCCGCGAGCCCGTCGTCGAGCTACTTCGTTCGCGGGTCTTCTTCGACTGGTTCGACGCGGTAGGCGTCGACGACATTCCGGCGGTCTTTGCCGGTGAGATCGTGGACAGGTTTGTC
Mulcerans_JKD8049	M_ulcerans_JKD8049_KEEP_BOOST_1_Probes	TWP_XMXOXUAUCI_037663	1	GCATCGATGGAAAAGACTGGCCCGCAAGCCCGTTGCCGTCCCTGCGGATGCGCACCACCCTCGGCATTGCACATTGGCAGCTGGAGGGCCGCATCGATGGCCGTGACGTGCTGATCCGGG
Mulcerans_JKD8049	M_ulcerans_JKD8049_KEEP_BOOST_1_Probes	TWP_XMXOXUAUCI_037665	1	TCGACCAACCGGCCGAGAGGTGCGTGAGCCTGCAATACACCGATCCCGATGGGGGGAAAGCGGTGTGCACCAACACCGAACGGGCCGACGTCCACGTCGAAATCAGCCGCAACCGGGTCA
Mulcerans_JKD8049	M_ulcerans_JKD8049_KEEP_BOOST_1_Probes	TWP_XMXOXUAUCI_037669	2	GGACGTACCGATGAGTTTTCTGCTGGACCCACCGCTGTTGTTCGCCTGCGGAGTGCTCATCGAGCGCCACCTCGACGAAGACCGCCGCGACCTCGCCGAAGCCGCCGCCCTCGGGGTCTT
Mulcerans_JKD8049	M_ulcerans_JKD8049_KEEP_BOOST_1_Probes	TWP_XMXOXUAUCI_037671	1	CTTCGCGGGTTCGTTCGGCCTGTACAACAACGTGCCCGGGCTGGGCTTGCTGTGGCGGCCGTTCCGCGCCCGCAACGGCCGCGACTTCATGTGGAACAGCGGGGTGTTCAACGTGGATAC
Mulcerans_JKD8049	M_ulcerans_JKD8049_KEEP_BOOST_1_Probes	TWP_XMXOXUAUCI_037672	5	CGATGCCCAGGCCGCCGGGGCCGCCGTCTCGGCCGCCAGCGACGGGGCGATCGCCAGCCTGTCCTATTCTCCGGACACCCTCGACTGCGATTTCTCCTCGGCCAGGTCGCACCTCACCGG
Mulcerans_JKD8049	M_ulcerans_JKD8049_KEEP_BOOST_1_Probes	TWP_XMXOXUAUCI_037673	2	CGACCAGGCACAGTGGCCGCTGCACGCGGCGGCCGGAGGCATCTTCGCGACGTATCCGTTCTTCATCAAGCTCGGCCGACGGCTCGGTAGCCGGCTGGCAACCCGGATATGAGCCGCACC
Mulcerans_JKD8049	M_ulcerans_JKD8049_KEEP_BOOST_1_Probes	TWP_XMXOXUAUCI_037674	2	CTGGTTGCACAAGCTGACGCCGGGCAAAGTCGTCGTTGCCGTGGTGGGGCTGCTGGTGGCGGCCGCACTGGGGTTGCTGGCGGCGCTGTTCGTGTTCTCCTACCGGCCAGATCGCGAAGT
Mulcerans_JKD8049	M_ulcerans_JKD8049_KEEP_BOOST_1_Probes	TWP_XMXOXUAUCI_037675	5	CAGGCCGCACTGGCCTCGTTCGGCGCCGCGTTGTTGCCCGAGGAACGCGGTGGCCCGACGTCGACCGAATTCGCCGAGCGCGTCGACCGGTACCTGTCGCAGCTGCCGACCACCTCACGG
Mulcerans_JKD8049	M_ulcerans_JKD8049_KEEP_BOOST_1_Probes	TWP_XMXOXUAUCI_037676	1	ACGGTGATCAGCTCAAGATGTCGAAAGTCGAGTTTGTGCCGTGACCGCAGAGCAGACCTCGGGCGAACAACAGAAGCCTGACGAGGATCCGGGGCCGGAGCCGCTCGAGCGCCGTCGGGC
Mulcerans_JKD8049	M_ulcerans_JKD8049_KEEP_BOOST_1_Probes	TWP_XMXOXUAUCI_037677	6	CTGGCCGTGCGCGCCGGGCTGGTGTCGCTGGCGGCCGCGAGCTACCTGACCACCGGCCGATCCCTGGCCCGGCTTGAACCCGCCCAACGCGAACAGGTGTTGCGCCGAGTCGCGGCGATC
Mulcerans_JKD8049	M_ulcerans_JKD8049_KEEP_BOOST_1_Probes	TWP_XMXOXUAUCI_037679	4	AATCCCGACACCAGCGCCGCGCTGGAAGGGCTCAAAGCGGTCGCGCTGCTGGCCAACGGTGCCGACACCTACGCACCGGACTTGCTTGCCCGCGCCCAGGCACACGACGCCGCGCGTTCC
Mulcerans_JKD8049	M_ulcerans_JKD8049_KEEP_BOOST_1_Probes	TWP_XMXOXUAUCI_037681	6	GATGCGGCGCTGGACATCACCGCTTCCCCGGATAGCCCTTCGGTGGTCACCGCCGACGTGGTGATCGTCGGGTCCGGCGCCGGTGGCGCCATGACGGCCCGCACCCTGGCCCGTGCCGGC
Mulcerans_JKD8049	M_ulcerans_JKD8049_KEEP_BOOST_1_Probes	TWP_XMXOXUAUCI_037683	5	TTGCGCACCGTCGTGCTGGAGGAGGGCCGTCGCTGGACGGTGCGGGAGTTCCGCACCACCCACCCGATAGACCGCTACGCCGGCCTGTATCGCGGCGGCGGGGCCACCATCGCGCTGGGA
Mulcerans_JKD8049	M_ulcerans_JKD8049_KEEP_BOOST_1_Probes	TWP_XMXOXUAUCI_037684	4	AGTCCGAGCGGTCACGGCGAGGTCTGCTGAGGCGCCCCAAACTGTCCACCCTCACCGCTGCGCTCGCCGTGCTCGTCATTCTCGCCGCGCTGGCCGGCAGCGCGTACATGGTGCTGCAGC
Mulcerans_JKD8049	M_ulcerans_JKD8049_KEEP_BOOST_1_Probes	TWP_XMXOXUAUCI_037685	2	CGTCCGGCCGTAATACTGCCGATGGGCCGAGCGGTCGGTGGCACCACCGTGGTCAACTCGGGCACCTGTTTCCGGCCGCCGTTGGCCGTGCAACAACGCTGGCGCGATGAGTTCGGGCTC
Mulcerans_JKD8049	M_ulcerans_JKD8049_KEEP_BOOST_1_Probes	TWP_XMXOXUAUCI_037686	3	CCGATGTCCTCGAGTCCGACGACGTCGCCGAAACCGAAGAGCTGCGCGCCGATGACGACGAGCCGGTAGCCGCCGGCTCGGCCAAGGCCGATGAGTCCGAGGCCGACGAGCTTGCCGATG
Mulcerans_JKD8049	M_ulcerans_JKD8049_KEEP_BOOST_1_Probes	TWP_XMXOXUAUCI_037687	3	GATCTGGCCGATCCGGACCGACTGGCCGGCCGCCTCGACGACGTGGAACACACCTTGCAGGTCGCACCCGCGCCGCGCGACATCATGGGCCGCAACGGAAACCTGCTACTGGATGCCGCC
Mulcerans_JKD8049	M_ulcerans_JKD8049_KEEP_BOOST_1_Probes	TWP_XMXOXUAUCI_037688	2	CCGAACGCGCCGAGGCCGCAGCGGAAGTTGACGCTGCTTGTGAAGCCACCCATGAAGGCGCGGCGGATGGGCAGGCGACCGCTTCGCGCAACGGTGCCGAAGAGCCGACTGGGAATTCGG
Mulcerans_JKD8049	M_ulcerans_JKD8049_KEEP_BOOST_1_Probes	TWP_XMXOXUAUCI_037689	1	GCATCGCTGGGCTGGCAGGCCGCACCTATCCCCCGCAATGCTCCGGGATGCGCCGGCTGTTGCCAATGTGCGATCGGTTGCCCCAGCAACGCCAAGTTCGGCGTGCATCTCAACGCACTT
Mulcerans_JKD8049	M_ulcerans_JKD8049_KEEP_BOOST_1_Probes	TWP_XMXOXUAUCI_037690	6	GCGGCACCGCTGCCGAAATGCGGGCGTTGGCCGACGAGGCTGAGGCCGAAGCCGCAGAAGCGGAGGCCGTGGCGGCCGCCGCCGGTGCCCGTGCGCGCGCCCTGCAACTAAGACGTCGCG
Mulcerans_JKD8049	M_ulcerans_JKD8049_KEEP_BOOST_1_Probes	TWP_XMXOXUAUCI_037691	8	CCCCAGGCCTGCGCGGCCGGCGCCCGGATCATCTCCGACGCGCGGGTACAGCGGGTGCTGCATCAGGGGGGACGGGCCCGCGGCGTGCGCGCCCGCCGCCCGGACGGCACCGCGATCGAC
Mulcerans_JKD8049	M_ulcerans_JKD8049_KEEP_BOOST_1_Probes	TWP_XMXOXUAUCI_037692	2	GCGCAGTTGCGCATCCAGCGATGCACACAGCGCTGCTGTCGGCCGGGTGTGGTGTGAGCACCGGCATCGGAAACGGCGCGGCTGATCGGAGATCCGCCCCGGTGGACGAGGACGAAATCG
Mulcerans_JKD8049	M_ulcerans_JKD8049_KEEP_BOOST_1_Probes	TWP_XMXOXUAUCI_037693	5	GTGCGCGCCGACATCGTCATCATCGCCGCCGGGGCCACCGAAACACCGACGCTGTTGCGACGCAGCGGCCTTGGCAGCCACCCTCGACTCGGCCGCAACCTCGCGCTGCATCCGGCCACC
Mulcerans_JKD8049	M_ulcerans_JKD8049_KEEP_BOOST_1_Probes	TWP_XMXOXUAUCI_037695	2	ATGCTGGCCGGCCGCTTCGACGACGATGTCTACGCTTGGCGCGGCGTCCTGCAGAGCGCGGCGGTTCACGAGTTCCACGAGTCAGACGGCGTCCTGATCGAAGCGACCGCCACACCACCG
Mulcerans_JKD8049	M_ulcerans_JKD8049_KEEP_BOOST_1_Probes	TWP_XMXOXUAUCI_037696	1	GATATGCTGCGCGCCGAGAAGCATATTTCCGCAAGTAAAAGCTACTTTTGTCTTTGGTGTAGCTTTGGACTAGGAGCCGCCTTGGGGGGCCAAACGACAACGTGGCTCTCCAAGGTTCGT
Mulcerans_JKD8049	M_ulcerans_JKD8049_KEEP_BOOST_1_Probes	TWP_XMXOXUAUCI_037697	2	GGGATGGGTTCGATGGTTTTTCCCGGCTACGGCACCGAGCTGCTCGACTGGCTGGATCGGGCGCCTCAGGTCGCGACTTTCGGTGCGATGGTCGCCGATCGTGGTGCCGGTTCGGTGCGG
Mulcerans_JKD8049	M_ulcerans_JKD8049_KEEP_BOOST_1_Probes	TWP_XMXOXUAUCI_037698	1	GGTGCCGGGAACGGATGGCGGGATTCAAGGTCCCGCGTTCGGTGCGCTTTGTCGATGCGTTGCCGCTGAATGCGACCGGAAAGGTGGTCAAGGACCTGCTCCGCTAGGGCGTGGCTTCGC
Mulcerans_JKD8049	M_ulcerans_JKD8049_KEEP_BOOST_1_Probes	TWP_XMXOXUAUCI_037699	2	TCGGTACGCGGCGAAACCGTTGTGCACTATCAAGTGGCCCCGGACGACATCGCCAAACTACGGGTGGCGGTCCAGGCCATCGGCCGGCTGCTCTTTGCCGCGGGTGCGGTCGAGGTGCTC
Mulcerans_JKD8049	M_ulcerans_JKD8049_KEEP_BOOST_1_Probes	TWP_XMXOXUAUCI_037700	1	AGGCGGTCGCACAGGTGGCCGTCATCGGCGTTCCCGACGAGCGGCTCGGACAGGTCGGTAAGGCGTTCGTGGTTCGCCAGAGCGGCAAAAGTGCGCTCAGCGCTGAGGATTTGCTGGGTT
Mulcerans_JKD8049	M_ulcerans_JKD8049_KEEP_BOOST_1_Probes	TWP_XMXOXUAUCI_037701	5	ACCGGACTGCCCGGTGCCCCCACGGTGACATCACCGGCAGCACTGCAGGATGCGCTGCAGCGCAGCGACCCGAGAAATCTGCACCTGGCCGCCTTCCACCCGACCGGAACCGCCGCCGCC
Mulcerans_JKD8049	M_ulcerans_JKD8049_KEEP_BOOST_1_Probes	TWP_XMXOXUAUCI_037702	1	ACCTCGGCACCATCGACGAAACCGGCCGGCTGCGCGTGGTCGGCCGCAAGAAGGACATGTTCATCGTCGGCGGCTTCAATGCCTACCCGGCCGAGATCGAGGGCTTTCTGATGGAGCACG
Mulcerans_JKD8049	M_ulcerans_JKD8049_KEEP_BOOST_1_Probes	TWP_XMXOXUAUCI_037703	4	GGCGCCGACTCGCAAATCTGCCCCGTCGACGCAACCGGCCGGCTGCGCGGGGTCGACGGAGTATGGGTCGCCGACGCGTCGATCCTGCCCAGCTGCCCGGAGGTGAACCCGCAGATATCG
Mulcerans_JKD8049	M_ulcerans_JKD8049_KEEP_BOOST_1_Probes	TWP_XMXOXUAUCI_037704	1	TGGCGACCGCCGACGACGGCGAGATCTTGGTGCGCGGATACAACGTCATGAAGGGCTACCTCGACGATCCGGTTGCCACCGCCGAAGCCATCGACGGCGAGGGCTGGCTACATACCGGAG
Mulcerans_JKD8049	M_ulcerans_JKD8049_KEEP_BOOST_1_Probes	TWP_XMXOXUAUCI_037705	2	ATCATGGCGCTGGCGCTGGCGGTCGCCGACGAGGTGGTCGCCGACCGCTCGGGCTCGATCTATATCAGCCCTCCAGCTTGTAGCCCAGGCCCCGCACCGTGACCAGATGCACCGGATTGG
Mulcerans_JKD8049	M_ulcerans_JKD8049_KEEP_BOOST_1_Probes	TWP_XMXOXUAUCI_037707	2	CCGGGTCCGCTTCGATCTTGGAGCGCAAGCGCTTGACGTGGACATCGAGCGTCTTGGTGTCGCCAACGTAGTCCGCGCCCCAGACCCGGTCGATCAGCTGGCCGCGGGTCAGCACCCGCC
Mulcerans_JKD8049	M_ulcerans_JKD8049_KEEP_BOOST_1_Probes	TWP_XMXOXUAUCI_037711	2	CGCCGTCGCTGACTTCGGAATCGTCGTCGCCGCCCCGGCGCAGCACCGCCCGGATTCGGGCGATCAGTTCGCGCGCCGAATACGGCTTGGTGATATAGTCGTCGGCGCCCAACTCGAGCC
Mulcerans_JKD8049	M_ulcerans_JKD8049_KEEP_BOOST_1_Probes	TWP_XMXOXUAUCI_037713	1	CAACCACCTTGTCGATCTCGCTGTCGCGGGCGGTCACCATGATGACCGGCACGCTGGAGCGGGCACGCAACTGCTTGCACACGTCGGTGCCCGACATGCCCGGCAGCATCAAGTCGAGCA
Mulcerans_JKD8049	M_ulcerans_JKD8049_KEEP_BOOST_1_Probes	TWP_XMXOXUAUCI_037715	1	GCACGATGTCAGCACCCGAGCGATCGAACTCCGCCAGCGCGGCCGGGCCATCGGTGACCACGGTGGCTTCAAAGCCCTCCTTGCGCAGCAGAAACGCAAGCGGATCGGCCAATGACTCCT
Mulcerans_JKD8049	M_ulcerans_JKD8049_KEEP_BOOST_1_Probes	TWP_XMXOXUAUCI_037716	1	GTCAACACGCGCTTCAAGACGGACGAGGCCGCCGACATCATCCGGCGCAGCGGGGTCAGGGCGGTGCTTTTCGAAAAAGGATTCTTGGGAATGGATTTCACCGTTCCAGACGGCATCCCG
Mulcerans_JKD8049	M_ulcerans_JKD8049_KEEP_BOOST_1_Probes	TWP_XMXOXUAUCI_037718	5	GTGCGTTCGCGGCGATGGGCATCGACAGGGGGGGACCGCGTTGCCGTCTGGGCGCCCAATTCGGCCGAGTGGATCATCGCCGCCTTCGGGCTGCTGACCGCTGGAGCGGTGCTGGTCCCG
Mulcerans_JKD8049	M_ulcerans_JKD8049_KEEP_BOOST_1_Probes	TWP_XMXOXUAUCI_037720	2	AGACCATCCCCGAGATGGTCTTGAGCGCGGGTGAGCGTTTCGGCGATGCGGAAGCCATCGTCGACGGGTCGTTGCGGATCACCTTCACCGAGCTGACCGATCGGGTGCGCCGCGCCGCAG
Mulcerans_JKD8049	M_ulcerans_JKD8049_KEEP_BOOST_1_Probes	TWP_XMXOXUAUCI_037722	1	CCGGAGGGGCTCGCGCAACCCCGGCACTACGCCGACGCGCTGCAGGACCTCAGCGTCGATGACCAGGCAAAGATCATGGGAGGCAACCTCGCTCGGTTGATGTCGGTGTGAACGAATGGC
Mulcerans_JKD8049	M_ulcerans_JKD8049_KEEP_BOOST_1_Probes	TWP_XMXOXUAUCI_037723	1	ATCCCGATACCCCGGTCGGTGACGGCGATCTCGACGTTGTCGCCGCGCTTACGGCGGCTGATCGACACCGGTGAGCCCGGTGACGAGTAGGCGATTGCGTTGGAGACCAGATTGGCCAAC
Mulcerans_JKD8049	M_ulcerans_JKD8049_KEEP_BOOST_1_Probes	TWP_XMXOXUAUCI_037724	1	GACCCGGTCGAAGAGATCAAGAACCGCATCCACATCAGCCCGTTCTACGAGGACGGCATCGCGGATCTGATCAAGCTGATCGGTACCGACCGGGTGCTCTACGGCTCGGACTATCCGCAC
Mulcerans_JKD8049	M_ulcerans_JKD8049_KEEP_BOOST_1_Probes	TWP_XMXOXUAUCI_037725	1	GCGGTCACCAGCAGGGTCTGGTCCCCCAGCACATGCAGCCCGGAGGACGAATCGGTGCGCACCTCGATCTCGGCGTTGTCAGCGGCCACCTTGTGGCGAGAAATCGCCTCCGAGACAATG
Mulcerans_JKD8049	M_ulcerans_JKD8049_KEEP_BOOST_1_Probes	TWP_XMXOXUAUCI_037729	1	AACCGCCGAACCGTGTCGGAGTCATCGGCAGATGCCAGCAGGGCCTCGGCGAGCAGGGCCATCGCACCGACCGGGGTCTTGAGTTCGTGGCTGACGTTGGCCACGAAATCACGTCTGGTT
Mulcerans_JKD8049	M_ulcerans_JKD8049_KEEP_BOOST_1_Probes	TWP_XMXOXUAUCI_037730	2	CCCGGATATCGCGGCCCGCGGTCGTTTGCGTTGCCGGAGTTCGATCCGTTCTGGCACCGCTGCGTCGAGCACGACGTGCTGGTCGCCATGCATTCCTCGGCCTCCGGGTACGCCCGCTAC
Mulcerans_JKD8049	M_ulcerans_JKD8049_KEEP_BOOST_1_Probes	TWP_XMXOXUAUCI_037731	2	GCCTCCATGCGGGCATAGTCAGACTGGTCGTAAGCGAAGACCACGGTGAAGCGCCGGTCTTCCTCGCTGAGCAACCGGGCTTGCCCGTGCACCGATAGCCCGGACCGGCCGCCCGGACGC
Mulcerans_JKD8049	M_ulcerans_JKD8049_KEEP_BOOST_1_Probes	TWP_XMXOXUAUCI_037732	3	CAGGACCGGATCTTCACCGTGCCGGTGGTCAGCCTGCCGATCGTGGAGAAGGCCATCGAAGAACTGGACTGGGTGGTCGAGCGGGGTGCCCGCGCGGTCTTGGTGCGCCCGGCTCCGGTG
Mulcerans_JKD8049	M_ulcerans_JKD8049_KEEP_BOOST_1_Probes	TWP_XMXOXUAUCI_037733	2	TTTCCAGGTGACAGATCGAACTCGACGTCGCTGCCCCGCAACGCCTGCTGTGCGGCCTCCCACGCCTGGTCGTCGAGCTGCCGGTCGCGCACCAGGCCCAGCTCTTTGGCCCGGTCGTTG
Mulcerans_JKD8049	M_ulcerans_JKD8049_KEEP_BOOST_1_Probes	TWP_XMXOXUAUCI_037735	1	AGGTAGACGACGTCCCGATGGCTATCGACCACCGCGACACCCATCGGCATCAGCGCGACGATGCGTTGCAGCATCTGCGCGACGGTGATGCCAGTCCACTCGGTGGACGCTTGTTGGCGG
Mulcerans_JKD8049	M_ulcerans_JKD8049_KEEP_BOOST_1_Probes	TWP_XMXOXUAUCI_037737	2	CGCCGCACCAGCCGCTGTGACAGCCGGGCCCCGACCGCGACACCTGCGGCCAGCGCCAGCGCGGACAAGACCCCGGCCAGCAACAGTGCCGAGAACACAGTCACAAACAAGATCCTACAA
Mulcerans_JKD8049	M_ulcerans_JKD8049_KEEP_BOOST_1_Probes	TWP_XMXOXUAUCI_037739	1	ATCTGGTGAACGCAGCCCTAGCGCTGCGCGGCCAAATCAGGACAAGTCACATCCTCGGCCGCATGTGTTCTCCTGCCGTTCACGCATTGTTTAGCGACTGGCCCTATCGGCGCCAGAAAT
Mulcerans_JKD8049	M_ulcerans_JKD8049_KEEP_BOOST_1_Probes	TWP_XMXOXUAUCI_037740	1	GAGGATTCCATGTCGTCGGCTGCTCTGTCATATCCGCTCTTCGACGCGGACAACCACCTCTACGAAACCGAGGAGTCGCTGACCAAGTACCTGCCCAAGCAGTACCGGGGCGTGATCCAG
Mulcerans_JKD8049	M_ulcerans_JKD8049_KEEP_BOOST_1_Probes	TWP_XMXOXUAUCI_037741	5	CAGGCTTTTGCCGCGCCTTGACTCGCCACCGCGGCAGCCCCCGCGGCGGCCGCCTCCGGGTCCAGATAGGTACCCCCGGGCACCACCGGTTGCAGCCGTTCGTCCAGGTCGTAGCGCAGC
Mulcerans_JKD8049	M_ulcerans_JKD8049_KEEP_BOOST_1_Probes	TWP_XMXOXUAUCI_037742	1	ACGACGGCCGCATTTCGGATCAGCGTCAACTGCTGACCGGGCGCAATTGCGGGTAGCACGCGCAGTGACGCCCGTTGCGGCCGCCAAGATATGAGAATAGTATTCTCCTGAGTAGCGAAG
Mulcerans_JKD8049	M_ulcerans_JKD8049_KEEP_BOOST_1_Probes	TWP_XMXOXUAUCI_037743	1	GGAATGCCCGTCGGGATGTTGAGTCCGACGATGTCCTCATCGGACATCTGGTCCAGATGCTTGACCAACGCGCGCAGCGAGTTGCCGTGCGCGACGATCAACACCGTCTTGCCGGCCCGC
Mulcerans_JKD8049	M_ulcerans_JKD8049_KEEP_BOOST_1_Probes	TWP_XMXOXUAUCI_037744	4	GGCTTCACCGGGATGTACGCCCAGGGCGACGGCGGCGACGCGGGCCTGCACTTCAGCGATGGCCGATTCACCATCACCCGGAACGCCGACGGGTACAACACGGACAAGCCCGCCGAGCCC
Mulcerans_JKD8049	M_ulcerans_JKD8049_KEEP_BOOST_1_Probes	TWP_XMXOXUAUCI_037745	1	AGGTCACCGACGATGACGTCGGTGAAGTAGGGCAGAAACCGGGCCACCACGTCAGCCAGGCATTCGGTCAGCGGCCCGCCGTCAATGTTGGCGTAGCGGGGGTCAGCGTCCTGGCTGAAC
Mulcerans_JKD8049	M_ulcerans_JKD8049_KEEP_BOOST_1_Probes	TWP_XMXOXUAUCI_037746	1	ACCCAGATCGAGTGGTACCGGACCATCCAGATCGGAGACCAAGCCTCCGGGGTCAGGATCCTGATCGACCAGGGGGCGCGGCCGATGATCGCGAAGTCGGTTCGCATCACCAATCTGGGG
Mulcerans_JKD8049	M_ulcerans_JKD8049_KEEP_BOOST_1_Probes	TWP_XMXOXUAUCI_037747	1	TCACTGCCCTTCTCGATTAGTGGCGGTGGAGTGTCATAGCTGCGCCGCCAGGCCATGAACTGCTCTTCGCCGTAGCGGGCCTTGGTCTCGGCTTTGTCCAGCCCCTGCAGCGCCCCGTAG
Mulcerans_JKD8049	M_ulcerans_JKD8049_KEEP_BOOST_1_Probes	TWP_XMXOXUAUCI_037748	5	GTGTGTCTGCTCGCGTCAGCCGGTCTGACCGGCTGCGGCTCGTCGTCGGGCTCGCAGCTGGCCAGCACGGCGTCGATGACCGTCAACGGCGCCGACGTGCAGCCACGCGTGGTGCGGTGC
Mulcerans_JKD8049	M_ulcerans_JKD8049_KEEP_BOOST_1_Probes	TWP_XMXOXUAUCI_037749	2	TGACGTTCGTTGAGCCGCCAGCTGCGCCGCACCGGAATCCACAGCCGGTCGGCGCTGTCCAGCGCCAGATGCGCAGTGGTGATCGCGCGCCGCAACAGCGAGGTGTAGAGCACATCGGGC
Mulcerans_JKD8049	M_ulcerans_JKD8049_KEEP_BOOST_1_Probes	TWP_XMXOXUAUCI_037750	1	TAACTGCCCGCCGGTATAGGCATTCTCTTCAACGGAGAATAGCATCATCGCTGCAGGTCCAGAAGGCGCGTCGCGCGGAATCGAGGTGGCCGGGTGCGCAATCCGATCAAGCTGGCGTTC
Mulcerans_JKD8049	M_ulcerans_JKD8049_KEEP_BOOST_1_Probes	TWP_XMXOXUAUCI_037751	2	AGCGGATCCTGTTCGGCCAGCAATTCGCCGCTTCGTACCGCCTCGGCCCGGCCCTTCTCGGTCAGGCCGACGTCGACCCAGCCGGTGAACAGGTTGCGAGCGTTCCAGTCGCTCTCGCCA
Mulcerans_JKD8049	M_ulcerans_JKD8049_KEEP_BOOST_1_Probes	TWP_XMXOXUAUCI_037754	2	GGTCGCCGCCGGAGACGAAAGCTCGATCGCCGGCGCCCTTGATCACCAGGGCCTGTGCTCCCGCTGCCGCGTCGAGTGCGTCCTGCAGCTGTGCCATGGTCTCCAAACCGATGGCATTGC
Mulcerans_JKD8049	M_ulcerans_JKD8049_KEEP_BOOST_1_Probes	TWP_XMXOXUAUCI_037756	1	GTCCGTTGAGGGCGGCGATCACCGGTGCCGGAAACGTGGCGATCTGATCGCAGATGGACCGCATCCGCTTCGCCATTGCCGAGGCGTCTTCCAGGGTGCGCAGCGCGCTCAATTCCTTGA
Mulcerans_JKD8049	M_ulcerans_JKD8049_KEEP_BOOST_1_Probes	TWP_XMXOXUAUCI_037760	1	ACGCACGCGGGAACACCAGATCCACCAAGCCAATTCGCTCGGCCTCAACGGCATCGAGTGCAATCCCACTGCCCGCCAACAGCAGCGCCTTGCTCTTGCCGACCACCGCGGCCAACCGCT
Mulcerans_JKD8049	M_ulcerans_JKD8049_KEEP_BOOST_1_Probes	TWP_XMXOXUAUCI_037761	2	GATCAGGCCGGCCAGCCCGCCGTGGGCGCCCTGATGCCGGGTGTAGCTCAGCTCGTTGACCTTAAGCGTGTCCTCGATCACCGCTTGCACGGACTGGCTCTGCGGCGTGGTGGGGGTCAC
Mulcerans_JKD8049	M_ulcerans_JKD8049_KEEP_BOOST_1_Probes	TWP_XMXOXUAUCI_037762	1	CAAAGGACGCTATCGCCTCATCTGGTGAAGTTCCGTTGATTACGCGTTTGACCTCGGCCGCCGGACGCCGTGCCAGCGATCTGGCCAGCGACCGCCAGCCGCCGTCGGTCGAGTCGAAGG
Mulcerans_JKD8049	M_ulcerans_JKD8049_KEEP_BOOST_1_Probes	TWP_XMXOXUAUCI_037763	7	GCGCCGACTCCGCGCCGAGCCGTCCAGCGACGCGGTTTGCGAGCCGCCACCGGGTCGCGAACCTTGCGGCGGCGCCCGGCGGTGAAGTCGCCGATCGCGCGGCGGTAACTGGCCAGCAGC
Mulcerans_JKD8049	M_ulcerans_JKD8049_KEEP_BOOST_1_Probes	TWP_XMXOXUAUCI_037765	4	GCGTCTGTGGTGTTCTCCCAAGAGAACGTGGCCGCATGCTCGGCCGCAGCCCGACTCATCAGCGCGCCCTGCGCGCCGGCATTGCTTCGCAGCAGCCCGTCGATCGCCGCCGCCCATTGG
Mulcerans_JKD8049	M_ulcerans_JKD8049_KEEP_BOOST_1_Probes	TWP_XMXOXUAUCI_037767	5	TCGACGTCATGTCCGGAGACCAGAGTCCCGCTGACGCCGTCACGTACCGCCACCGGCAACCCGCCGACCGCGGCCGCCACCACCCGCGTTCCGCACGCCTGGGCCTCCACAGCGACCAGG
Mulcerans_JKD8049	M_ulcerans_JKD8049_KEEP_BOOST_1_Probes	TWP_XMXOXUAUCI_037769	1	CCAAACGACTCGGAATAACTCGGTATCGCGACCAGATCAACCGCGTGGAACACGCGAGCCAAATCCGTGCGGGACTGCGGCGGCAGGAATGTCACCCGCTCGGCGATGCCGAGTTCGTCG
Mulcerans_JKD8049	M_ulcerans_JKD8049_KEEP_BOOST_1_Probes	TWP_XMXOXUAUCI_037770	2	TTGGACACCTTGACCACCCCGTCCACCGCCAGGTCGCAGTGAAACTGCGGCGTGCCCTGTTGCCTGCCGGTGCTCGTGGTGACCACCGCCCATTGGTCGGGGTTGGCCAGCATGACCTGC
Mulcerans_JKD8049	M_ulcerans_JKD8049_KEEP_BOOST_1_Probes	TWP_XMXOXUAUCI_037771	2	GCGAGTTGAGCCAAACCGTCCGGGGATGCCAGTCCACTGCCCGAGGGGCCCCCGGCAACGATGATCCGCACCCCGGGCAGTTTGGCCACAGCACGCAGCACAATGTCGGGCGCCTTCAGC
Mulcerans_JKD8049	M_ulcerans_JKD8049_KEEP_BOOST_1_Probes	TWP_XMXOXUAUCI_037772	1	GGCATGTCTGGTGGTCACGCCGAAACGATCGAGTTGGTGGAAAGCTACCTGCGCCGGTTAGAGGGCGAGCCCTAGGTTCACCAGATTCGTAGCGAACAGAGGACGCCGCGGGGTCCGTCT
Mulcerans_JKD8049	M_ulcerans_JKD8049_KEEP_BOOST_1_Probes	TWP_XMXOXUAUCI_037773	5	GGCTGGATCCGCCCGACGAAGGCCACCACCTTCTCCTCGGGCCGTAGCCCCAGCGCGGTTCGCGCCTGCTGACGGTCGCCGGGGCGGAACACCTCCAGGTCGACACCGGGATGCACGACG
Mulcerans_JKD8049	M_ulcerans_JKD8049_KEEP_BOOST_1_Probes	TWP_XMXOXUAUCI_037774	1	CAGCGGGTGATCACCGCGGCACTGCAGCGCTACGGCGTGGACAGCCAGGACGTTCCGCCGGTGGTGTGGACGGTTCTGATGGCCAGCCTGTCGCGCTTTCTGGTGCTGGAGAAGGCACTT
Mulcerans_JKD8049	M_ulcerans_JKD8049_KEEP_BOOST_1_Probes	TWP_XMXOXUAUCI_037775	1	TCGATCCGGGCCGGATCCGCATGGTGAATCGAGATCAATTGCTTGGCCTCATCGTCGGTGTTGACGATGAGCCGATCAGCTTCGTCGACCACCTGCTGCTCGCCAACGGTGCGCAGCGGC
Mulcerans_JKD8049	M_ulcerans_JKD8049_KEEP_BOOST_1_Probes	TWP_XMXOXUAUCI_037776	1	CTTGGACACCATGAACACCAGACCGAGACACGCCGTGAGCAAGGCGTCCCGCAACCCCCGTCGGTATGCGCCGGCCCGAGCCGCCTGAACGCATCGCGCTACCGACCACGAACTGAGCAA
Mulcerans_JKD8049	M_ulcerans_JKD8049_KEEP_BOOST_1_Probes	TWP_XMXOXUAUCI_037777	5	GGCTCCGGTGCATCACCGTTGGCCAGCGCCGCGTTCTTCACCGCCGCCAGCGTATGGGCGGTATGCACCAAAGGGACCGCCCAGCGGTCACGGGCCAGCCAGCCGACCTGGCCGGACAGC
Mulcerans_JKD8049	M_ulcerans_JKD8049_KEEP_BOOST_1_Probes	TWP_XMXOXUAUCI_037779	1	CAATAGTGCGAGTGCACGATGTCGTAGTGCCCGGGTTCGTGGGCGGCTTCCGCGCGCAGCACCCCGGCCGCGAACGCACACAACTGGGTGGGCAGGTCGTACTTGTCCAGACCCTCGAAT
Mulcerans_JKD8049	M_ulcerans_JKD8049_KEEP_BOOST_1_Probes	TWP_XMXOXUAUCI_037783	5	GCACTTTGCAGCACGTAGACGTTCATGCCCCCGGCGTCACCGGTGCCCGGCTGCGCCAGCGGCGAGGTGTGCACAGCCAGCAGGGCAACCCTGCGCACGACGGCGTCGGCGGTTAGCCGG
Mulcerans_JKD8049	M_ulcerans_JKD8049_KEEP_BOOST_1_Probes	TWP_XMXOXUAUCI_037785	3	GAGACATCATCGGGCCGCACACCATCATCTTTACAGGACTCGCCCGCGGCACCGGCCCCCGCACGCATGGGGCGCACGTTAGGCCCTCCTACGCCGAGGCTTCGGGTTCGGCCTGCCGCA
Mulcerans_JKD8049	M_ulcerans_JKD8049_KEEP_BOOST_1_Probes	TWP_XMXOXUAUCI_037786	2	CACTCCCGCGGGCTAGCGCTCGATTCCGTCCGGGCTACCCGAGCGCCAGCCCTACGGCGTAGCTCCCGAACAGGCTGATGCCGATCAGAATCACCCACGCGTCGGTTAGCCGGCGCAGCA
Mulcerans_JKD8049	M_ulcerans_JKD8049_KEEP_BOOST_1_Probes	TWP_XMXOXUAUCI_037787	2	GCCGGGTGTTCAGTGCCCCAGAACGACGCATCGCCCCGCGCGGATCGGCATACAGCCCGCCTAGGGACACAATGCCCGCTCCCGCTTCCTGCACCCGGTTTCCGAATGACGTGACGCGGA
Mulcerans_JKD8049	M_ulcerans_JKD8049_KEEP_BOOST_1_Probes	TWP_XMXOXUAUCI_037788	1	TCTGGACCGGATGCTCGACATCGCCATCAACGAAGACCGGCACGGCCCCGCCGACGACCGTCGGTATACCTACGAGCCGACCTACATACTGCGTGGACTCACCGAACTCCACATCACTTT
Mulcerans_JKD8049	M_ulcerans_JKD8049_KEEP_BOOST_1_Probes	TWP_XMXOXUAUCI_037789	1	TGTCGCGCGGGGCCAGCACCGATCGAGCGGTGAACGCCTCTTTCACCTGGCGCATCCCCTCCGGATACTCGGTGAATGCCTGGCCACCCACCACGAGTTCATCGGGGTTGAGCACGTCGC
Mulcerans_JKD8049	M_ulcerans_JKD8049_KEEP_BOOST_1_Probes	TWP_XMXOXUAUCI_037790	1	CCATGAATTTCGTTTGGATCGCCCGAATGTTCGCGAGCACATGGCTTTCGCCCGCGGAGTGCACTCCTGCCCGGGAGGGCCACTGGCACGCGTGGAGGGTCGCGTCTCGCTGGAGCGCAT
Mulcerans_JKD8049	M_ulcerans_JKD8049_KEEP_BOOST_1_Probes	TWP_XMXOXUAUCI_037791	2	GCAGCAACGCAACCGTCTCGCCGAGCACTCGAGCCCGCTCCGCGAGCAGCTCCCTGGCTTGTTGATTTCCCGCCCGCGCCACGCGCAACAAGTCGGTCATCGCGGTGATCGAGCCGTTCG
Mulcerans_JKD8049	M_ulcerans_JKD8049_KEEP_BOOST_1_Probes	TWP_XMXOXUAUCI_037792	2	GAGCGACTCCCGGCTGGCTCGCAAGAGAACCACAGTGGGTGGGCTCGATATCGCCGCCGGCACCGTCGTGATGGTATTGTCCGGCGCTGCCAACCGCGACCCACGCCGGTTCGAGGACCC
Mulcerans_JKD8049	M_ulcerans_JKD8049_KEEP_BOOST_1_Probes	TWP_XMXOXUAUCI_037793	5	TACGGGCCTGCGGAGTGGCCGCGATGATGCGCAGACGGCGGGCAGCGGCCAGCACCGCCTCGTCGCTCACCGTCGACTCGAGCTGGCCGGTACCGCCGAGCAGTTCGGAGTGGGCCGGCA
Mulcerans_JKD8049	M_ulcerans_JKD8049_KEEP_BOOST_1_Probes	TWP_XMXOXUAUCI_037794	1	GCTGACCGCCGCCATGCGCGTACTCGGCGACCGGCCGGACATCCAGCGCCAGCTACGCGAAAACCGCAGCCTCATACCAAACTTCATCGAGGAATCACTGCGGATGGATAGCCCCGTCAA
Mulcerans_JKD8049	M_ulcerans_JKD8049_KEEP_BOOST_1_Probes	TWP_XMXOXUAUCI_037795	4	AACCCGCGATCGTGCCCGGGCCGCTGGCCGGACAGTGCACCCGCCCGTCGATCACCAGCGCGTAACCCACGGTTTCGCGAGCGTAGACATACAGGCTGGTCGATGACCCCCCCGCGAGGC
Mulcerans_JKD8049	M_ulcerans_JKD8049_KEEP_BOOST_1_Probes	TWP_XMXOXUAUCI_037796	1	CGACGTATTGACAGCGTTGGCCACCGCGACCTACCCGGACGGTTCGACGCCGGAGATCATCGACGTGGTTCGATGGGCCACCTTCCTGTTCGCGGCCGGTCAGGAAACCACCGCCAAGCA
Mulcerans_JKD8049	M_ulcerans_JKD8049_KEEP_BOOST_1_Probes	TWP_XMXOXUAUCI_037797	5	GCCGGGTACCGAGCAGAAGTTCGGCTCCGGCCATCGCGTCGACGTGGGATGCCACCGAGACCGGAAGCCCCAAGGCGTCTGCCAGCGCGGGCCCCACCGGTGCGTGCCGCCAGCCGAGTC
Mulcerans_JKD8049	M_ulcerans_JKD8049_KEEP_BOOST_1_Probes	TWP_XMXOXUAUCI_037799	5	GTTGGTGGTCGACGTGGCCGCTGGCGTCATCCACCGTGCCACCGATCGCGACCCCCACCCACAGGGCACGACGACGATGCCAGCGCCGCAGATACCGGCCCGCACTGTCGGCCAGGGACG
Mulcerans_JKD8049	M_ulcerans_JKD8049_KEEP_BOOST_1_Probes	TWP_XMXOXUAUCI_037801	2	CCAGCGCACTGCTGGCCGAACTGCGCGGTGTCGCGGTTTCGACGGTGTCGAGGGTGCGCCCCAACAGGTCGGTGGCCACGATGCTGGTGGTACGCGCACCGATGTGCAGACCCAGCGTCA
Mulcerans_JKD8049	M_ulcerans_JKD8049_KEEP_BOOST_1_Probes	TWP_XMXOXUAUCI_037803	3	CGAACGGCTCGTGGTTCACCTCGACCGGCACTCGCGGACGCCCGATGGCCCCCGAAACCGCCAAGTCGGCGCGCTCCCACAGCAGGCCCGCATCAAGTAGCGCGATGACCTGGCGGTTCA
Mulcerans_JKD8049	M_ulcerans_JKD8049_KEEP_BOOST_1_Probes	TWP_XMXOXUAUCI_037805	4	CCGTCGCGATGCTCAGCGAGGTGGTGGTGGCGATGACGTCGCGGCCAACCGGTCCGCGCAATCGCACGGCCCGAAACACGGAGGCCGCCGCGGAATCCGCGAGGTGCAATGACGGGGCCA
Mulcerans_JKD8049	M_ulcerans_JKD8049_KEEP_BOOST_1_Probes	TWP_XMXOXUAUCI_037811	1	TGCCCGATGACAACTACTGACGCTGGAAACCGAGTCGCAGTGGTCACCGGCGCCAGTTCCGGGATCGGCGAAGCAACCGCCAGAACTCTTGCCGCGCAAGGGTTTCACGTGGTCGCGGTG
Mulcerans_JKD8049	M_ulcerans_JKD8049_KEEP_BOOST_1_Probes	TWP_XMXOXUAUCI_037812	2	GCTTGAGTCCGGCCTCACTCGCCACCCGGCGCGACGTCACCGCCGCGTAGCCCTCTTCGATCATGAGTTGTTCGGCCGTGTCGAGGAGCACGCCACGATTCTTCGCGTCAGGCGCCCCGA
Mulcerans_JKD8049	M_ulcerans_JKD8049_KEEP_BOOST_1_Probes	TWP_XMXOXUAUCI_037813	2	GCTCGTCGCGCGGACCGGATAACTGCGCTGACCGATCAGATCGGGGGCACCCCAATTGTGGCGGATGTCACTGACGGTGCGGCAGTGGCGGCCTTGGCGGACGGACTGAGCCGCGTTGAC
Mulcerans_JKD8049	M_ulcerans_JKD8049_KEEP_BOOST_1_Probes	TWP_XMXOXUAUCI_037814	1	GGGGGTTTTGAGGTCGAGGGTGGCGACATCGGTACCGTCGGCGCTGAGCCGCCGTGCGATGGCCAGCCCAATCCCGGATGCGCCACCGGTAACGACGGAAGTAATAGTGCACCAGCTGGG
Mulcerans_JKD8049	M_ulcerans_JKD8049_KEEP_BOOST_1_Probes	TWP_XMXOXUAUCI_037816	2	GTCCAAACCCGCGGCGTTGACCAGAATTGTGACCGGGCCCAGCCGCTGGCGAATCGCCGCCAACGCGGCATCGACCTGCGAGCGGTTGGTGACATCGGCGGAGAAGGCAAGCCCACCGTC
Mulcerans_JKD8049	M_ulcerans_JKD8049_KEEP_BOOST_1_Probes	TWP_XMXOXUAUCI_037817	2	CTGCTACCCAAGCTGATCGCCTCCGGCGACGGGCTGATCGTGACCGTCACCTCCATTGCGGCGCTGGAGATCTACGACGGCGGCGCCGGATACACCGCCGCCAAACACGCCCAGGGCGCA
Mulcerans_JKD8049	M_ulcerans_JKD8049_KEEP_BOOST_1_Probes	TWP_XMXOXUAUCI_037819	3	CTACACCGCACCCTGCGGGGCGAACTCCTGGGCCTGCCGGTGCGACTCACCGAGATTGCACCCGGCGCGGTCGAAACGGAGTTCTCGTTGGTCCGGTTCGACGGCGACGAGCAACGCGCG
Mulcerans_JKD8049	M_ulcerans_JKD8049_KEEP_BOOST_1_Probes	TWP_XMXOXUAUCI_037822	3	CACCGGGGTGCGGGCGATGTTCTGTTCGATGTCACCGAGGTGCCCCTGCGCGGCGGCGTTGCGCAGCATGGGGGTGTCGATGAACCCCGGCGGCACCGCATTGACGGTGATACCGCTGGG
Mulcerans_JKD8049	M_ulcerans_JKD8049_KEEP_BOOST_1_Probes	TWP_XMXOXUAUCI_037824	2	CCACGCTCAGGTGTTCCGGCCGCCGTTGACACCGAGGATCTGACCCGTGATGTAGCCGGCTTCCTCGGACACCAGAAAGGCGCATGCCGCCGCGATGTCTTCCGGCTTGCCGATCCGGCG
Mulcerans_JKD8049	M_ulcerans_JKD8049_KEEP_BOOST_1_Probes	TWP_XMXOXUAUCI_037829	1	GGATGAACTCACCGTTGTTGGAGATCCGCACCGCCCAGCGCTCGTGCACGTTGCTGTATCCAGCGGCCGGGTTGGACATGTAGAAGTCCGAGTACTTCTCGGTCACCACATGGACACCGT
Mulcerans_JKD8049	M_ulcerans_JKD8049_KEEP_BOOST_1_Probes	TWP_XMXOXUAUCI_037831	1	TGCGGGTGACGTTGCGCGCCAGGTCGGCCTCGCCGTAGCTGCACGGGAAGTCCATGATGACTCCCTCATCGGTGACGACCTGAATGCGGTGGGAGGGGACCTCGGCCTTCACGATCTGGC
Mulcerans_JKD8049	M_ulcerans_JKD8049_KEEP_BOOST_1_Probes	TWP_XMXOXUAUCI_037833	2	GGCGCCCGATCTGGAAGTTCAACGTCATGTCTTGGGCACCGTAGGCGCCGTCGCCGAACGGCAGCCCATAGAGCTTGGCGTCGACGCTGACCGTGGTGCCCGCGGGGTAGTACTCGCGCG
Mulcerans_JKD8049	M_ulcerans_JKD8049_KEEP_BOOST_1_Probes	TWP_XMXOXUAUCI_037835	4	GGCGCCAGTGCACCCGAGCGCCCTTGGCCTCATCGGGCAGCCAGGCCCAACTCCCCTCCACCGGCGGGTTGGTGGTGACGTGGAGCGCACGTTCCACGGTCGCCTTATCGGTGATCGGTG
Mulcerans_JKD8049	M_ulcerans_JKD8049_KEEP_BOOST_1_Probes	TWP_XMXOXUAUCI_037837	1	CATCGAATTGAATGATGACCGGCGCCGCGATCCCGACAATCTGCCCGTCGGCTAACTGGAAGCCCCCGTCGATCTGCTTGTCCGGCGTCACGGTGGTGAACTTGCCCCCCACCGGAATCG
Mulcerans_JKD8049	M_ulcerans_JKD8049_KEEP_BOOST_1_Probes	TWP_XMXOXUAUCI_037839	1	CCTTGCCGTCGTGACCGACAGCCGCACCACTCCAGGTGTAGGTGGTGTCGTAGCCCAGTGGTTCGGTGACCGTATAGACGGTGCGTTCCTGGTTGTAGGCACCGGCGATGACCTTGCCGG
Mulcerans_JKD8049	M_ulcerans_JKD8049_KEEP_BOOST_1_Probes	TWP_XMXOXUAUCI_037841	2	ACGGATTCTTCAGCACGACCCGCTGGAACCAGCCGTTGCCGACCTCGATACTGACCGGATCGATCGGCAGCACGTCACCAGCGGCATCGGTCGGCCGGAAGATCAGCCGCGGCGCCTCGG
Mulcerans_JKD8049	M_ulcerans_JKD8049_KEEP_BOOST_1_Probes	TWP_XMXOXUAUCI_037843	1	GCGCCTTCTGCTCGGCCTGCTTGGCGACCTTGCCCGAACAGGCGGCCAAAACATTTGGCGCCAACACACCGGCCCCAAGGGCCATCAAAGCCATGCGCCTATTGATCGGCGCCTGACTCT
Mulcerans_JKD8049	M_ulcerans_JKD8049_KEEP_BOOST_1_Probes	TWP_XMXOXUAUCI_037845	1	TGGGTGCGCTGGATGTGTTCACGGGATTCCAAGATACCGGGCGCAATAGCGCGCAAACGGTCCTCAAGCGGCCCCGTACCCGTCGCAGCGCGATGCTCCAAGACGGGCTCCGGGCCAAAA
Mulcerans_JKD8049	M_ulcerans_JKD8049_KEEP_BOOST_1_Probes	TWP_XMXOXUAUCI_037849	2	CACCGCGATTGGTCAAAGCCAGTGCGTGCTTGCTGGACAGTCGGCATCGGGCGTGCGGGTCGCCGGGATAACCCTTGCCGAACCCGGCCCGCTCCAGCAGCCAGCCGGCAGCCAGCTTGA
Mulcerans_JKD8049	M_ulcerans_JKD8049_KEEP_BOOST_1_Probes	TWP_XMXOXUAUCI_037850	2	GTGAACGTTGCGGGCAGCTTGCGCATGCCCTGGATGACGCCGATGGTCTCGTAGTGGACCGCCCGTCGGGGTCACACCGGTAGTCGGGCATCCGGTCGGCGACGGCGCTCAGCATCGACT
Mulcerans_JKD8049	M_ulcerans_JKD8049_KEEP_BOOST_1_Probes	TWP_XMXOXUAUCI_037851	2	CGCCGTCCGGTGCCGGGTAGTGCGGCACCGACTCCCCGGTCTGGGCCGCCAGCCGTTCGTAGATCTCGGGCGCGACCACGGGATTGGTGAAAAACGACCCCACGCTCCAGGTGTCATGGT
Mulcerans_JKD8049	M_ulcerans_JKD8049_KEEP_BOOST_1_Probes	TWP_XMXOXUAUCI_037852	3	CAGTCGATGACCGCGGCTTGTTTGCGCTCGGTGACGGGCCGCGCGAGTTCCTGTTCGTCGCAGATGCGTTGCAGCTTCGCGAGAGTCTCGTCCAGGCCCGCGCCGACCTTGCGGCCCGGG
Mulcerans_JKD8049	M_ulcerans_JKD8049_KEEP_BOOST_1_Probes	TWP_XMXOXUAUCI_037853	5	CCGCGGCGTCAAGCACCATGCCCTTTCTCGTCCGCAGCGCCAGCACCGCATCGCGGACCGCCCGCGGCTCGCCACGCTCGCCGCTATTCATGCCCAGCGCAGCCGTCAGCTCGCCGTAGC
Mulcerans_JKD8049	M_ulcerans_JKD8049_KEEP_BOOST_1_Probes	TWP_XMXOXUAUCI_037854	2	GGGGCTACCCCGCGGCTGATCCCCCGTGCCGCGCGGCCCCCTTTTCCTGGCGAGCAGACGCGAAATCGCATCATCGCCCGCTACCTGATGCGATTTTGTGTCTGCTCGCCGGAGGGGCGT
Mulcerans_JKD8049	M_ulcerans_JKD8049_KEEP_BOOST_1_Probes	TWP_XMXOXUAUCI_037855	4	GCAGAGGGGCGCTGCGGCCCGAGGCATCCAGCGCGAACTCCACCTCTAGGACCACCGCCGGCAGCGCCAGCCCCTCGGCTTGCTTGAGCACGCTGGTTCGGTAGCCGAAAGACAGGTCGG
Mulcerans_JKD8049	M_ulcerans_JKD8049_KEEP_BOOST_1_Probes	TWP_XMXOXUAUCI_037856	1	GCCGATGAATTTGGATCACTACTTCGCCAGCTGGTTCGAGCGATATGCCCGCCGCTTTTCCGGCACCATTGCCGGGGGCACCTCGGAGATTCAGCGCAACATCATCGCCCAGCGGGTACT
Mulcerans_JKD8049	M_ulcerans_JKD8049_KEEP_BOOST_1_Probes	TWP_XMXOXUAUCI_037857	4	CGGCGGGCACCCAGCTCACATCGCCGGTGCTGCGGTCCAATAGCCGGACCCGGGTGATGACGTCGGACACCTCCACGCCGTAGGCGCCAACGTTTTGTACCGGCGTCGCCCCGGCCGATC
Mulcerans_JKD8049	M_ulcerans_JKD8049_KEEP_BOOST_1_Probes	TWP_XMXOXUAUCI_037858	1	GTCCGCAATCTCGGTGCTCAAGCTGCTCGGTTCGGAAGCCGAACTGCGGGCCAGTGAACATGCTTTGGCTGCCGCCGGATCCGACGGGCTGATTCACCCCGCACTGACCGGGCCGTATGC
Mulcerans_JKD8049	M_ulcerans_JKD8049_KEEP_BOOST_1_Probes	TWP_XMXOXUAUCI_037859	3	CGGGAATGCCCGACAGGCATTCCAGACCGCCCAGACCGCGTTCGATGGTCGCGACCACCACTTCGTCCCACACCGTGCCGGCCTCCGCGCGCACCAGGTTTCCGTCGACGGTGACCCGGT
Mulcerans_JKD8049	M_ulcerans_JKD8049_KEEP_BOOST_1_Probes	TWP_XMXOXUAUCI_037860	1	CTTGCATCCGGTCACCGAACTCGACCATGACCGATACGCCACCATGGTGATGGACAAGCAGGCCCTGCGGCTCTTGGGTTCGGTGGCGCTGGCGCGCGCTTCCCGAGGTGAGGACGACAC
Mulcerans_JKD8049	M_ulcerans_JKD8049_KEEP_BOOST_1_Probes	TWP_XMXOXUAUCI_037861	3	CGTTGGCCACCCGCACCACGGTCAGGTCGGCAAGGGCGTCGCCGATCACCACATTGGAGCCGCCCGCGAACACCAACACCGGCCCGCAGTCTCCGTTTCGGGCACGGTCATCGAGCTCCC
Mulcerans_JKD8049	M_ulcerans_JKD8049_KEEP_BOOST_1_Probes	TWP_XMXOXUAUCI_037862	1	CGCCGCGAATCTGGTTGGGGCGCTCAACGGGGGATGGCGGGTGGCCAATGGATCGCTGGGGCACGAGCGCACCATGATGTGGCTGGGATTCGCCGACCGGTTGGACAATCTGATCGCAGA
Mulcerans_JKD8049	M_ulcerans_JKD8049_KEEP_BOOST_1_Probes	TWP_XMXOXUAUCI_037863	5	GGAGCACGCCAACCACCTGATCGGTGGTGTCGCAGGTGACCAGCGTCCGCGCGACCGGCCCCACCCGCAACGTGGTCAATGGCGCCAGCGGCACCGACTCGGCGACGCGCGCACCGGCGA
Mulcerans_JKD8049	M_ulcerans_JKD8049_KEEP_BOOST_1_Probes	TWP_XMXOXUAUCI_037864	1	ATCAGTGCATTACTGATACCCACCGATACCGCCGGTGTGGTGCGCCGGCCCTTCCCGTCCATCTGCTCCGCCGATGACCTGGACTTCAACGAGGTGTTTTTTCAGCGACGTGAGGGTGCC
Mulcerans_JKD8049	M_ulcerans_JKD8049_KEEP_BOOST_1_Probes	TWP_XMXOXUAUCI_037865	1	ATAGCGAACCGACATCGCGCCGTTTCATGGCCCGTAACGGTAGCCTGGCCAGCTATGCCGCGTTCATTCGACGTGTCAGCCGACTACGAAGGCAGCGTCACCGAAGTCCTCCAGGCTTTC
Mulcerans_JKD8049	M_ulcerans_JKD8049_KEEP_BOOST_1_Probes	TWP_XMXOXUAUCI_037866	1	GTGCTCGACGGCGATCACTTCGTGGTCAACGGCCAGAAGGTATGGACCTCGGGGGCCCATGACGCGGACGTCCTACTGACCTTCGTGCGCACCGACCCCGACGCGCCAAAGCACAAGGGG
Mulcerans_JKD8049	M_ulcerans_JKD8049_KEEP_BOOST_1_Probes	TWP_XMXOXUAUCI_037867	1	TACGAGGAGCAATACTGGCGGGCCCGGCTGGCAGAAACTCCAGTGGACGTCGCAACCCTGGAGTCGATGCGGGTGGACGGCAAGCCCGGACACGACGGGACCATCGAAGTGGTCACCTTG
Mulcerans_JKD8049	M_ulcerans_JKD8049_KEEP_BOOST_1_Probes	TWP_XMXOXUAUCI_037868	5	GGAACCGACGAGCAGAAGCTGCGGTGGGCGGTGCCGATACTGCGGGCGCAGATCACCGCTTCGCTAGGCATGAGCGAGCCCAGCGCCGGCTCCGACCTGGCGCCGCTGCGCACTCGCGCC
Mulcerans_JKD8049	M_ulcerans_JKD8049_KEEP_BOOST_1_Probes	TWP_XMXOXUAUCI_037869	1	CAGACCGTCTTCAGCCACAACTTGCCGGGCCTGGTCACCCAGTTGCACCGCGGAGATCTGTGCATCCGGCGTGAGGAAACCTGGGGGCCGGTCAACGATGGAACCGCAACGGCGTCCATC
Mulcerans_JKD8049	M_ulcerans_JKD8049_KEEP_BOOST_1_Probes	TWP_XMXOXUAUCI_037871	1	GCAGGGTCGATCGTGGATGCACCGGTGAATCTATGGGGCACCGGAGTCCTCACGCCCAACCCCAAGTCGGGCGGCTCCCGACTGTCGCTGCAACTCACCGTCCAGGTACGCATCCCTTTG
Mulcerans_JKD8049	M_ulcerans_JKD8049_KEEP_BOOST_1_Probes	TWP_XMXOXUAUCI_037878	5	CGGCGGACATGCATGTCGCGGTGCAGCGAGCCCGGGCCCTGGCGTATTTTGCCGCGCTGACCTTCTCCGCCGATGATCCGCGCCGGCGCCTGGCCGCGGCGATGGCCAAGGCATCGGCGG
Mulcerans_JKD8049	M_ulcerans_JKD8049_KEEP_BOOST_1_Probes	TWP_XMXOXUAUCI_037880	1	GCATGGCCATCACGATGGTCGGCGCCTGCCAGCGCATTCTCGATCTGGTGCTCGAACATGTGCGCAGCCGTCACCAATTCGGTGTGCCGATCGGCTCCTTCCAGGCCGTCCAGCACAAGG
Mulcerans_JKD8049	M_ulcerans_JKD8049_KEEP_BOOST_1_Probes	TWP_XMXOXUAUCI_037882	2	GTGAATCCGTCTTTGACCCGGTGCTACACGTCGCGGACCTGTCCTTTCGCGAGGTCAGGGTGCCGGAGAACGCCCGAGTGGGCGTCGACGCCGAGCGGGCTCGCCACATCGCCCTGACTG
Mulcerans_JKD8049	M_ulcerans_JKD8049_KEEP_BOOST_1_Probes	TWP_XMXOXUAUCI_037883	3	ATGCGGCGGCGGGGGCGACGACGTCGGTGACGGCGGCTGCCGGTGATGAGGTGTCGGTGGCGATTGCGGCGTTGTTTGGGGGGTTTGGTCGCGAGTATCAGGCGGTGTGTGGGCAGTCGG
Mulcerans_JKD8049	M_ulcerans_JKD8049_KEEP_BOOST_1_Probes	TWP_XMXOXUAUCI_037885	6	CGGAGTTTGAGCAGCGGTTCGCGCGGGCGTTGGGGGCCGGGGCGGGGGCGTATGCGGGGGCTGAGGCGGTTGCGGTGGGGACGTTGTCGCCGCTAGGGGTGATTGAGCGGGGCGTGTGGG
Mulcerans_JKD8049	M_ulcerans_JKD8049_KEEP_BOOST_1_Probes	TWP_XMXOXUAUCI_037887	8	GGGGCGGTGAACGGGCCGGCGGTGGCGTTGTGGGGGCGGCCGTTGATCGGTGTGCGGGCGGGCTCAGCGGCGCCTCGGGGGCCGGCGGTGCGGGCGGGGTGGGCGGCAATGGCGGCTGGT
Mulcerans_JKD8049	M_ulcerans_JKD8049_KEEP_BOOST_1_Probes	TWP_XMXOXUAUCI_037893	9	GCGGTACCGGCGGGGCCGGTGGTGCGGCGGCGCCGGGGGTGCGGGCGGGTTGATCAACTTCTTCGGCGGCCAGGGTGCCGGCGGGGCCGGCGGTGACGGCATCGCGCGGGGCGACGCGGC
Mulcerans_JKD8049	M_ulcerans_JKD8049_KEEP_BOOST_1_Probes	TWP_XMXOXUAUCI_037896	4	ACCGGTCGCCGTCGTCGGCGAGCTCAGCGTGATTTCCGGCGCGTGCACCTGATGCACGGTGGGGCGCGAGGGCCTTCCCAAGGTGGCGCGAACGTAGGCCACGAACTCGTCGGCGCCGTG
Mulcerans_JKD8049	M_ulcerans_JKD8049_KEEP_BOOST_1_Probes	TWP_XMXOXUAUCI_037898	1	CAAGGTGGAACTCTTGATGAGCCGGGCGCCATCGAGCTTCTCGTAGGTTTCGTGGTAGTGACCACGCCCGTCGAGGTTGACCCCGGGGCCCAACCGCACCACATCCTGCAGCGCCCAGAC
Mulcerans_JKD8049	M_ulcerans_JKD8049_KEEP_BOOST_1_Probes	TWP_XMXOXUAUCI_037899	7	CGACGGCGGTAAGGGCGGCGACGGCGGTGACACTGGCGGTGGCGTCGGCCGCAGCGGAGGCACCGGCGGCAAGGGCGGCGCCAGCACCTTGAACGGCCAACAGGTTGCGGGCGGCAGCGG
Mulcerans_JKD8049	M_ulcerans_JKD8049_KEEP_BOOST_1_Probes	TWP_XMXOXUAUCI_037901	4	CGGCTCCAGTAAGGCGCCAGTAGGCAATAGAGGCAGCTCCGGCGGCACGGGCGGCCACCCTGGCGGCCTCTGACCCGCTTCCGGGGGTCCTAAGCTGGCTGCTATGCGAATCGCGCTGGC
Mulcerans_JKD8049	M_ulcerans_JKD8049_KEEP_BOOST_1_Probes	TWP_XMXOXUAUCI_037902	1	CGCCGTACTTGGAACCGATGAGCCGCCACGGAGGTCCATTGCGACCACGGTGTGCCCACGGCGCAAAAGGATCTCGGTGCAGCGCTTGCCGATCTGTCCGAAGGCGCCGGTAACGAGCAC
Mulcerans_JKD8049	M_ulcerans_JKD8049_KEEP_BOOST_1_Probes	TWP_XMXOXUAUCI_037903	1	ACAGATTCTCAGTGGCACTGACCCAACAGCAAATCTTGAGCTGGTGCGTGACTATGCCGAGCGGGCGGCGGATGCCGGCGCCAGGCTGGTGGTGTTCCCCGAAGCGACCATGTGCCGGTT
Mulcerans_JKD8049	M_ulcerans_JKD8049_KEEP_BOOST_1_Probes	TWP_XMXOXUAUCI_037904	1	ACGGGCCACTGCGTCGGCGGCCGCTTTCCGACATTGTCAATCTGGATCGCTGGGACCGGCCGGCCTTTCCGGGGCTTGGGAGTTAATCGACCAAGTGTGCGGTGGTGGCCAGCGCTTCAT
Mulcerans_JKD8049	M_ulcerans_JKD8049_KEEP_BOOST_1_Probes	TWP_XMXOXUAUCI_037905	5	CGGCGTCCCGTTGGGACCCGTCGCACAGCCCCTGGACGGCCCCTGGGCCAACGGGGTGCGCCGGATCGCCGCCCAGACCGGAATAACGGTGGTGGCGGGGATGTTTACCCCCGCCGATGC
Mulcerans_JKD8049	M_ulcerans_JKD8049_KEEP_BOOST_1_Probes	TWP_XMXOXUAUCI_037906	1	GGACCGGCCCACTCCTCGATCTCACGCGCGGCCCCTTCCGGAGTCGAACACGTCATGGGGGCGTACCCGAGGATTGGCTGTTGGCCGGTCATATCGTCATCGGTTGGCCCCAGGGCAAAC
Mulcerans_JKD8049	M_ulcerans_JKD8049_KEEP_BOOST_1_Probes	TWP_XMXOXUAUCI_037908	6	GGGCAGTTCGGCGCAGAACACTAGCGGCGGGGCCAGTCGTGGGGTGGGCCCGGGGTTGCGTCCCCGGGCGCGGCCGCCGACTACCACCGCCAGGTGTTGTCCTTCGCTGCGGTGCGCTAC
Mulcerans_JKD8049	M_ulcerans_JKD8049_KEEP_BOOST_1_Probes	TWP_XMXOXUAUCI_037909	1	GCCGGGACACGAGCCGGTAGTGATCACGGTCGACGACTTCCAGGTCGGTTTGACAGTTTGCTACGACATCCGCTTTCCGGCCCTCTACACCGAGTTGGCTCGGCGCGGCGCCGAACTGAT
Mulcerans_JKD8049	M_ulcerans_JKD8049_KEEP_BOOST_1_Probes	TWP_XMXOXUAUCI_037910	1	TGGGATGCCTCCACCGTGGCCGCACTCGACGCCATCATCACCAAATACCACGCCAAGGGCCGATGCGTCGAAATCATTGGCCTGAACCAGGATTCGGCAGAGCGCCACGGCCGGCTGTCC
Mulcerans_JKD8049	M_ulcerans_JKD8049_KEEP_BOOST_1_Probes	TWP_XMXOXUAUCI_037911	5	CGTGGTCAGCGCCTCCTGGGGCTCAGGCCCTGGCAAACTTGACCAGTGGACGCTACTGGCCCGCGCCAGGGCCCTGGATTCGGCCAGTTATGTGGCCGCGGCGGGTCAGGCCGACCCGGG
Mulcerans_JKD8049	M_ulcerans_JKD8049_KEEP_BOOST_1_Probes	TWP_XMXOXUAUCI_037912	1	ACGGTGGTCTACCGAGTCAGCTGCGAATTGTTCTTCGCCTCGAGCAACGACTTGGTTTACCAATTCAATTACGTCGACGACCCGGACAACGTGGTGATCGACATGTCGCAGTCCCACATC
Mulcerans_JKD8049	M_ulcerans_JKD8049_KEEP_BOOST_1_Probes	TWP_XMXOXUAUCI_037913	5	AGACACCGCGTCGGATCCGGGCGGAGGTTCCGGTGCACCGCGAGGGGTGGGCGGCAGCCTGGTCACCTCGCCGCTGGGTGAAGTGGTGGCGTCAGCGGGGTCGGACCCGCAACTCGTTGT
Mulcerans_JKD8049	M_ulcerans_JKD8049_KEEP_BOOST_1_Probes	TWP_XMXOXUAUCI_037917	5	CCACCCAACGAGGGCCCGTCGACTTGGTCGCGTCCCAGCAATCAAGGCCCCCTTGGCCGGCCCCCGTCCCCGGTTGACCCGTCTGGTGGGCCGTTCCGTTCGGGCGAGCCCGCCAACCCC
Mulcerans_JKD8049	M_ulcerans_JKD8049_KEEP_BOOST_1_Probes	TWP_XMXOXUAUCI_037919	5	CAGCAAGAGCCGCCGACGATGGCCGGCATCGGCCCGCAGCAGACGGAGCCCATCGCCGCCAGCAACGCCGATTCGCGGCGGCCGGAATCCACTTCTCCGCCCGCCTCGAGCGCCAGTAAG
Mulcerans_JKD8049	M_ulcerans_JKD8049_KEEP_BOOST_1_Probes	TWP_XMXOXUAUCI_037921	1	ACGACGTCGGTTGCCACGCCAGAGGAAGAGCCGCTGGCGGGAACGCGCAAACGACGCTCACGCCGGGACCCACTATCCATCTTTTTGATTCTGGTCATCGTGTTCTCGCTGGTCCTCGCC
Mulcerans_JKD8049	M_ulcerans_JKD8049_KEEP_BOOST_1_Probes	TWP_XMXOXUAUCI_037923	2	GGCGTGATCGCCAGCGAGCTCTACGCTCGCCATGTCGCCAACGGCAAGGTTGCCGCCGCGGTGGCATGTGAGGTCAAAGACAAGGCCACCGCGTCGTTCGGCGTGGCGCCCCTGTTGTTG
Mulcerans_JKD8049	M_ulcerans_JKD8049_KEEP_BOOST_1_Probes	TWP_XMXOXUAUCI_037924	1	GTTGTCCCAGCTCCTTTGGTCGCGATCGTGGTCTTGACGGCCGCCGCGGTCGCGTTCTCCGTCGAGATTCTCAACGTCGGCGACGAAGGCCAGTTGCCGTCCAGCCTGCCGACCCTATTG
Mulcerans_JKD8049	M_ulcerans_JKD8049_KEEP_BOOST_1_Probes	TWP_XMXOXUAUCI_037925	1	TGGCAGTTGGCAACCCGCCACTTCACCAACATCACGGTCGAGACGGCGGGCAACCAGGTGCGTGACGCCAAGGGCATGAAGCTTCGAATCAGCATCCAAGATGTCCATCTCAAGAGCACG
Mulcerans_JKD8049	M_ulcerans_JKD8049_KEEP_BOOST_1_Probes	TWP_XMXOXUAUCI_037927	1	CCGAACTCCGCGGGCACACTTGGAGCACTGGATGCCACCATTTCCTGGACATCGGATGGCATCAAGGAATCGGTGCAGAAGGCGATCCCGATCCTCGGCGAGTTCGTCACCAACAGCGTG
Mulcerans_JKD8049	M_ulcerans_JKD8049_KEEP_BOOST_1_Probes	TWP_XMXOXUAUCI_037928	1	GCCGACTACTTCATCGCCGCGGTGATCTTGGCGGGCCTTGTGCAGATCACGCTCAGCTTGCTGGGGGTCGCTCGGTTGATGCGGTTCATCCCACGCAGCGTGATGGTCGGCTTCGTCAAT
Mulcerans_JKD8049	M_ulcerans_JKD8049_KEEP_BOOST_1_Probes	TWP_XMXOXUAUCI_037929	1	GTGACACACCCCGCCGACGGCACCATCGAACTCAAGGGCATGCTCAACGACATCATCGCCAGGCCAGTGGTGTCCGGCAAGGGGTTGGAGCTGCAGATCGTGAGCTTCAATACGCTGGGC
Mulcerans_JKD8049	M_ulcerans_JKD8049_KEEP_BOOST_1_Probes	TWP_XMXOXUAUCI_037930	2	CTTTTCGCCTCTTTCACCATGGCGGTGACCATCGCTGTGGTGGGCGGGCGCCTGGCCATGATTTCCGCGGCCACCGGCGCCATTGCGTTGGTGATCGCGCCGCTGGCGCGTGAACAAGGG
Mulcerans_JKD8049	M_ulcerans_JKD8049_KEEP_BOOST_1_Probes	TWP_XMXOXUAUCI_037932	1	GCACTGCGTTCGCCGACTCGTCTGCGGACCGAGGTGCTCGCCGGTTTGGTGGTTGCGCTGGCGCTGATCCCTGAAGCAATCTCCTTTTCGATCATCGCCGGGGTGGACCCTCGGGTGGGG
Mulcerans_JKD8049	M_ulcerans_JKD8049_KEEP_BOOST_1_Probes	TWP_XMXOXUAUCI_037933	1	AGCCACTTCTCCACCCGCAACGCCACCATCCCGACCGGTAGCCAGAATCCCTGTTTCGCCAACCTCTGAACGCGGTGTAACCGCAGATCAGTTCTGGCCGAGCCCCTCGAGGACCGCTCG
Mulcerans_JKD8049	M_ulcerans_JKD8049_KEEP_BOOST_1_Probes	TWP_XMXOXUAUCI_037935	6	GGTGCCGGACAGGCCCAGCCTGGTTGCACCGGCACTGAGCATCGCGACCGCGTCGGTGGCGGTCCGGATGCCGCCGCTGGCCTTGACCCCGAGTCGTCCGCCGACGGCGCTGGCCACCAC
Mulcerans_JKD8049	M_ulcerans_JKD8049_KEEP_BOOST_1_Probes	TWP_XMXOXUAUCI_037937	4	TTCGACGGCGCGCGTCGAGGCGCCGCCTGCGGGATGAAAGCCGGTAGACGTCTTGACGAAGTCCGCTCCGGCGTCCTCGGCGACCCGGCACACGCCGATCAGCGTGGACTCGTCGGCCAG
Mulcerans_JKD8049	M_ulcerans_JKD8049_KEEP_BOOST_1_Probes	TWP_XMXOXUAUCI_037941	3	GATGACCATGTCGACCTCAACGGCACCGCAGGCAACGGCAAGCGCCGCCTCATGCGCCTTGATCGCCGAGGCATGCTTGCCCGACGGGAAACCCGCCACCGTGGCTACCCGGACGCCGCC
Mulcerans_JKD8049	M_ulcerans_JKD8049_KEEP_BOOST_1_Probes	TWP_XMXOXUAUCI_037942	1	TCGGAGGCTTTGCAGCGTGCCTGCGAAGATGCGCTCGACTCGGCAGGCGGCGACGGTCTGGTGCACCCCTCGATCACGGCACCCATCGCTGCGTTGAACCTGGACAACCACTATGGCAGC
Mulcerans_JKD8049	M_ulcerans_JKD8049_KEEP_BOOST_1_Probes	TWP_XMXOXUAUCI_037943	4	GGCCGAGACCGCGGCGGGCACCATCGACGGCGAAACGCAGACCGCGTAAACGCCGAGGTCGGCGGCTTCTGCCACCAGGGCCACCACATCGGCGGCAGTAGCCTCGGGCTTGAGCAGGGT
Mulcerans_JKD8049	M_ulcerans_JKD8049_KEEP_BOOST_1_Probes	TWP_XMXOXUAUCI_037944	2	CACTACGCCACGTTGGTGATGGATACCCAGGCGATGCGACTGCTCGGGTCCGCGACACTGGCCTCGGCGGCGCGTGGACAGGAGGATGTGCCCGCGCAGTCGGTGCTCAAGCTGCTGGGC
Mulcerans_JKD8049	M_ulcerans_JKD8049_KEEP_BOOST_1_Probes	TWP_XMXOXUAUCI_037945	1	GTGATCCACCAACGCCGCCACCTGGTCTCGGGTTGGTTGACCCGGCATCAAGACTGACCCCCGTCTGCAGACGACACAACCGCCCGTGAAAGTTCGGCCTCTTCAGGGCCGCCCGGATTG
Mulcerans_JKD8049	M_ulcerans_JKD8049_KEEP_BOOST_1_Probes	TWP_XMXOXUAUCI_037946	1	GGGTGGCGGGTGGCGACCGGCTCCCTTGGGCACGAACGGACGATGCTGTGGCTGGGATATGCCAACCTGTTGGGCGAATTGGCAACCGATTTCACTCCAGCCGGCGTGCTGCAACGGGAT
Mulcerans_JKD8049	M_ulcerans_JKD8049_KEEP_BOOST_1_Probes	TWP_XMXOXUAUCI_037947	1	CAGCCTGAGGCAATCATCTCGGCGTCATCGACCACCGGGCGCCACGGCTCGAGATTCCAGCTGCTCTTGCCGGGTGCTGTGACCTCGGCGAAATCCCAGTGACAGACGAACTGTGCCCGC
Mulcerans_JKD8049	M_ulcerans_JKD8049_KEEP_BOOST_1_Probes	TWP_XMXOXUAUCI_037948	1	CCCGGCGTGGTACGGCGGCCATTCGCGTCGGTGTGCGACCACGACGATGTCGACTTCAATGAGGTGTTTTTCACCGACGCAGCGGCGCCGGCCGAGAACCTGGTGGGTGAGCTCAACGGC
Mulcerans_JKD8049	M_ulcerans_JKD8049_KEEP_BOOST_1_Probes	TWP_XMXOXUAUCI_037949	7	ATGCCAGGGGTGTCGGCCTCCGGAGCCAACGCCAGTACCTCCGCCCACGCCTCCTCCGCGGCCGCGGCGGTCATGCCGAACTGGCTGGCGGCCGCGCGCCCGGCCGACGTCGGGAACACG
Mulcerans_JKD8049	M_ulcerans_JKD8049_KEEP_BOOST_1_Probes	TWP_XMXOXUAUCI_037950	1	GGGCAGAAGGTGTGGACATCAGGTGCCCATGACGCCGATGTGCTGCTGACGTTCGTGCGTACCTATCCTGACGCCCCAAAGCACAAGGGAATCAGCGCTTTGCTGATTCCGACGGACACT
Mulcerans_JKD8049	M_ulcerans_JKD8049_KEEP_BOOST_1_Probes	TWP_XMXOXUAUCI_037951	4	CGCAGGCCCCGCAATGACCCCCACTGCGCCCATTCGGTGTGATCCACGAACGGCGGCGAATGAACTGGCTGCGCGGCGCTGGCATCTCCGGCACCCGCATCGGCCGCAGCATCAGGCGCG
Mulcerans_JKD8049	M_ulcerans_JKD8049_KEEP_BOOST_1_Probes	TWP_XMXOXUAUCI_037952	2	CGGGCGGAGATGACCGCGTCGTTGGGTATGAGCGAGCCGGGTGCGGGCTCGGATCTGGCGTCGTTGAAGACGCGGGCAGTGCGCTACCGCGACGGCGAGGGTGACCGTTTTGTGGTCAAT
Mulcerans_JKD8049	M_ulcerans_JKD8049_KEEP_BOOST_1_Probes	TWP_XMXOXUAUCI_037953	1	CTCAGCATGGCGATAAGCACCGCGACTGGCGCGGCCAACAGGACTTTCATCCGGCTAGCGGGATTTGTCCTGAATCTCGAGCAGCTTGGGCCGCACGTCGACCAGATAGACCCCGGCCGC
Mulcerans_JKD8049	M_ulcerans_JKD8049_KEEP_BOOST_1_Probes	TWP_XMXOXUAUCI_037954	1	GAGTTGGCCCGGCGCCGCCTTTATCGCAGTTTCAACCCACAAGGCGTGGGCATCATTGCGGAGTCGCTGCTGTCGTTCGGAACGCCGGAGCAGAAGCGGCGCTGGGCAGTGCCGATCCTG
Mulcerans_JKD8049	M_ulcerans_JKD8049_KEEP_BOOST_1_Probes	TWP_XMXOXUAUCI_037955	1	ACACGCGGCTATCGCCATCCCGAGCACGCCGAAGACGAAGCCCAGGATGGAGGTCAGTGCCACAGCCGCGCCGAGAATCACCAACCACACCGGCTTGGTCAGCTTGTCAGCGGCGGTATA
Mulcerans_JKD8049	M_ulcerans_JKD8049_KEEP_BOOST_1_Probes	TWP_XMXOXUAUCI_037956	1	CCGGAGTGGGCGCGGCGGTGGCAACGCTTGTTGTTCGACAACGGGTGGTTGATCCCGGGCAATCCGCCGGAGTTCGGTGGTCGCAATGCCTCACTGCTGCAGCAGTACGTGCATCTGCAG
Mulcerans_JKD8049	M_ulcerans_JKD8049_KEEP_BOOST_1_Probes	TWP_XMXOXUAUCI_037958	1	GTGCAGCTGACCTTTGATGCCGACGTCGAGGCCTTCCGCGACGAATTCATCTCGTTTCTGGACCGGAATTTGCCCGATCAGGCGGCCGGGATGGAGCGGCCGCGGTCCTGCTCGCACGTG
Mulcerans_JKD8049	M_ulcerans_JKD8049_KEEP_BOOST_1_Probes	TWP_XMXOXUAUCI_037959	1	CATTGGCCAAAACGTCGACTCCGAGCCGCCTTACCGGCGACTCGCGGGCCAAAAACGCCGACTCCGAGCCGCCCGACTGGGCGACTCGGAGTCGAATCGTGAATGTTATCGGTCCGAGCC
Mulcerans_JKD8049	M_ulcerans_JKD8049_KEEP_BOOST_1_Probes	TWP_XMXOXUAUCI_037961	1	GAGCTCGGCCCGGATCACTTCTGGGTGACCTTCTTGGCCGGAGCCTTCTTGGCCGGAGTCTTCTTGGCGGGAGCCTTCTTGGCGGGAGCCTCGAGTTCTTCCTTCTTCGGCAGCTCGATG
Mulcerans_JKD8049	M_ulcerans_JKD8049_KEEP_BOOST_1_Probes	TWP_XMXOXUAUCI_037963	6	CCGACCAGCTTGGCGGCGCGCTCACCGACGGCGCGGGTCTGCGTCGCGACGGTGCCCAGCGCCTCCTGGGTCAGCTCCACAGCCTGGTCCACGTAACCCTCGGCGCGAGCCGACGCGTCC
Mulcerans_JKD8049	M_ulcerans_JKD8049_KEEP_BOOST_1_Probes	TWP_XMXOXUAUCI_037965	4	TCGAAGGCCGGCTGGCTACGCAACCGCTCCAGGGCGGCCTCGCCGCGCTGAACCAAGTCGTTGTACCGGCCGGTGGCGGCCTCCAGGTAACCCTCGGCAGCCTTGCGGAGCTCGTCGGAG
Mulcerans_JKD8049	M_ulcerans_JKD8049_KEEP_BOOST_1_Probes	TWP_XMXOXUAUCI_037966	1	GTTTCGGTGGCGGCGCGGATCTGGTCGGCGGACCGGCTCAGTGCGTCCTCGAAGAGGGCCAGCAATAGCTCGTGTTTGCCGTCGAACTGCAGGTAGAAGCTGCGCAGTGACTGCCGTGAC
Mulcerans_JKD8049	M_ulcerans_JKD8049_KEEP_BOOST_1_Probes	TWP_XMXOXUAUCI_037967	2	GTGAAACGCTCACGCAGTTCGGTGAACTGCTCCGGCAGGTCCTCCTGCAGCTTGGTCAGGCGAGCGCGGCTCTCCTCGACCCGGCTACGGGTGTCGGTGCGGGTCTCTTCGGCGCGGTCA
Mulcerans_JKD8049	M_ulcerans_JKD8049_KEEP_BOOST_1_Probes	TWP_XMXOXUAUCI_037968	1	CTTACCAACAGGCGCGGCGCGAAGTCGGTAAACAGTGGTCGCTTGGCTGTCGGGTCGGGGCGCGACGCCTCATACAAGAGCTCGACCGCCACTTTCAGTCGCTCCAGCGGATCCGCGTGG
Mulcerans_JKD8049	M_ulcerans_JKD8049_KEEP_BOOST_1_Probes	TWP_XMXOXUAUCI_037969	1	CGCAGGTTGGCGATCAGGTCGTTGACGGTGGCCAGAGCCAGGTCGGCGGCACCGAGCGCGGCAAGCAGCGGCGCCCACAGGTCCTCGATGTTCGTGTTTTCAGCCATGTTGTTTCCTTTC
Mulcerans_JKD8049	M_ulcerans_JKD8049_KEEP_BOOST_1_Probes	TWP_XMXOXUAUCI_037970	2	GCGGCTATCCGTCTCGGGTTGAGGTCTTCTCGCAGTTCGCCGGCCTCAGCCGCGGCCTCCATCAGCTCGGTGAGCAACGTCACCAGCGGTGCGTGCGCGACTTTGACCTCGGTCGGGTGG
Mulcerans_JKD8049	M_ulcerans_JKD8049_KEEP_BOOST_1_Probes	TWP_XMXOXUAUCI_037982	1	GCGCGCGCAGAATTCGCGGATTTTGGGTTCTAGATCATTGATCTTGCGCGGGGTGAACATGCGCGACAACAACTTACGGTGAACGTCGTGGACCGGCGGATCCTCGAAGACGAGTACGCC
Mulcerans_JKD8049	M_ulcerans_JKD8049_KEEP_BOOST_1_Probes	TWP_XMXOXUAUCI_037984	2	GGCGGCTTCCTGGTCCTCCTCCGGGACGCCCAGCAGCATGCCGATGACGCGCATCGGCATCTGGGCGCCGAGATCGGCGACGAAGTCGAACCTGCCGCTGCCGATCAGGGGATCCAAACT
Mulcerans_JKD8049	M_ulcerans_JKD8049_KEEP_BOOST_1_Probes	TWP_XMXOXUAUCI_037986	1	GGGATGCTCGGCGCGCCAATCGATGTAGTGGGCGAAGAAGTCGCCGCTGACCATGCCGTCGGCGGAGGCCTTCATCGGTTTTCCGGCCTCGGTGCGTAGCTAGGCAGTGGCGAAATCGCG
Mulcerans_JKD8049	M_ulcerans_JKD8049_KEEP_BOOST_1_Probes	TWP_XMXOXUAUCI_037989	1	CTCGCCGTCGTCGCGCAGTGATTCGCCGATTCGGACCACCGTTTCGGCGATCCGGCTGCGCAAGACGCTGGACGGGTCGTCAACGCCCTCGAGCACCAGCCGCTTGATGGTTTTCCATGC
Mulcerans_JKD8049	M_ulcerans_JKD8049_KEEP_BOOST_1_Probes	TWP_XMXOXUAUCI_037990	1	GCGCAGCAGTTCCTCAACCGCCTGCGGAATCAGCGACGGGTCCTCGACCAGTGCTCGGCGCTGATCTGGATGCTCAGCCAATACCTTGCCGGCCCAACCGATCAGCCGGGTGGTGGTCTC
Mulcerans_JKD8049	M_ulcerans_JKD8049_KEEP_BOOST_1_Probes	TWP_XMXOXUAUCI_037991	1	GGTCGCCGCGGCATTGGCGACCTCGTCGCGGGCCATCAACTGGTCTTTGATGGTGTCGGCGCGCGCAATGGTGCTCGGATCGTGCTGGAGATCGTCAGCGAACTCGAACAGGAAGCGGGT
Mulcerans_JKD8049	M_ulcerans_JKD8049_KEEP_BOOST_1_Probes	TWP_XMXOXUAUCI_037992	1	ATGATCGCGGTTGGCCGCCCCGATCAGCATCATCATGATGCTGCCTTCGGGCACCGATTGGCCGTAGTACCGTAGATCGCGGGTCACGTACCGGGCCACGTGTGGTGCGGGTGCCTCGTA
Mulcerans_JKD8049	M_ulcerans_JKD8049_KEEP_BOOST_1_Probes	TWP_XMXOXUAUCI_037993	1	CGCCGAACGGCGCAGTTCGTGATCGGGGTTGCGCCGAACTTTGTCGATGAAATCCATCAACTCGCGGTGGATGCGGTCGCCAACCATGTGGTCGACGAATCGCGGCGACCACGTTGGCGA
Mulcerans_JKD8049	M_ulcerans_JKD8049_KEEP_BOOST_1_Probes	TWP_XMXOXUAUCI_037994	1	CCGGCCTTCCAGCCGTGCCAGCGCCGAGCCCAGGCAGTAGTGGGTTCCGACGCTGAAGGTCAAGTGTTGGTGTGGCTCGCGCCGGATATTGAAAACATCACCGTCCGGACGGAATTGGCG
Mulcerans_JKD8049	M_ulcerans_JKD8049_KEEP_BOOST_1_Probes	TWP_XMXOXUAUCI_037995	1	GTCGCGCTCGACCACCCGCTGAATGATCACCCCCGCGTTCAGTGACCACTGAAAGGCACGGTCGGCCAGCAGCTGGATCAGGGCTTCCTGCCGGTTCTCGGCCAGGACGGTCTGCAGCAC
Mulcerans_JKD8049	M_ulcerans_JKD8049_KEEP_BOOST_1_Probes	TWP_XMXOXUAUCI_037996	1	TCAATCGAAGACGGCCGGCATGCTCTCCCAGCCTCGTACGGTGGAGGTCGGGGAGAGCTTGGCGTTACCAAGGTCGACATCCCATTCGGGGAAGCGCTTGAGGATGTCCTCGAGCGCGAT
Mulcerans_JKD8049	M_ulcerans_JKD8049_KEEP_BOOST_1_Probes	TWP_XMXOXUAUCI_037997	4	CCGCCCCACCGGCGGACCCCACTGCGGCTCGGCGATACGACGCACCATCATCCGGTCGATCACGTGCTGGACGTCATCGTCGCGCAGTAGCTCCACCAGCACCCGCAGCACCGTGGCGGC
Mulcerans_JKD8049	M_ulcerans_JKD8049_KEEP_BOOST_1_Probes	TWP_XMXOXUAUCI_037998	2	ACGTACCGCGTGGCTGCGGCCCTGGCCGCGAGCCGCTCCGGTGATGAACGCGACTTTTCCCGCGACCCGCCCGCCAAGCTGCTCAGTCATGGATACCTCACTTCCTCAGGTGGGGGTGGC
Mulcerans_JKD8049	M_ulcerans_JKD8049_KEEP_BOOST_1_Probes	TWP_XMXOXUAUCI_037999	3	CTCGGCCGCCACCCGTTGGGCATGCCCGGAATCCGCGAGCCATTTCCCCAGCCGGCTGGGCACCTGCGCATCGCGCAACTTGGTTTCCACCACCGGGGCCGACAGGAAGTTCTCCCGGAC
Mulcerans_JKD8049	M_ulcerans_JKD8049_KEEP_BOOST_1_Probes	TWP_XMXOXUAUCI_038000	1	TCTCTTGACCAGATCGGCCGTCTCGGCCAGGTCCTCCGGGGTGGACGCCGGGATGGTGGTGTCCTCCACGATGGGTTTACACACGTCGACAGCGATGATGTCGGCACCCTCCTGCGCCAG
Mulcerans_JKD8049	M_ulcerans_JKD8049_KEEP_BOOST_1_Probes	TWP_XMXOXUAUCI_038001	1	GAACGTGCCCAGCCCCTCGCCCAGCTGGTCTTTCTTGCGTTTGATGATTGCGGTGTGCGGGATCGGGATCCCCAGTGGATGCTTGAACAGCGCCGTCACGGCGAACCAGTCGGCCAGCGC
Mulcerans_JKD8049	M_ulcerans_JKD8049_KEEP_BOOST_1_Probes	TWP_XMXOXUAUCI_038002	2	GCCCGCGTTGGCCACGATGATGTCCAGCCGGCCCAGTTGGTCCACTCCGGCGTCCACCGCGGCTTTCAGCGCGTCGTAGTCACGCACATCGGCCTCGGCGGTGAAGATCCGGCGGTTGTG
Mulcerans_JKD8049	M_ulcerans_JKD8049_KEEP_BOOST_1_Probes	TWP_XMXOXUAUCI_038003	5	ACCGACCATGCCGGCCTCCGCGGCGGCACCGAGGTACCCGACCCACAGCGGCGCCCCACCTTGAGCCTGCACCCACCGACATGCCAGGAACACGATGGTGGCGCCGACGAGGAACCCCAG
Mulcerans_JKD8049	M_ulcerans_JKD8049_KEEP_BOOST_1_Probes	TWP_XMXOXUAUCI_038011	1	ACGAGCTTGTCGACGGCACGATCGTCGCGATCCGCCGACACGGCCGCTTCCTGAGCATGGATGAGATCGCGGCCGAGATCGGGGTCTCCAAGACGGTCCTCTACCGCTACTTCGTCGACA
Mulcerans_JKD8049	M_ulcerans_JKD8049_KEEP_BOOST_1_Probes	TWP_XMXOXUAUCI_038013	1	AGAACGATCTGACGACCGCGGTGATGATGCGCTTTGCGCAAACCACCTTGATCCCCAACATGGCGGCAGCGCTGTCCTCCAACCTGGACGGCTTCGACCTGGCTCGCGAGATCATCCGGG
Mulcerans_JKD8049	M_ulcerans_JKD8049_KEEP_BOOST_1_Probes	TWP_XMXOXUAUCI_038019	1	TGACCAGCGACGAACTCATCGACTACCTGACAATGCTGAGCTGGAGCGCACTGTGCGGCATCGTGGAGGCCGGCGGCTCTCTGGAGAAGTTCCGTGACCAGCCGCACCCGTCGCCGATCG
Mulcerans_JKD8049	M_ulcerans_JKD8049_KEEP_BOOST_1_Probes	TWP_XMXOXUAUCI_038020	2	CACAACACCGTTACCCCGACACCGCGGTCTTTCATTTCGCGGGAGAGGGTTTCGGCCAGGCCGACGACGCCGTATTTGGCTACGCCGTAGGCGCCGAGCCCGGCGTTGGGCGCCAGTCCG
Mulcerans_JKD8049	M_ulcerans_JKD8049_KEEP_BOOST_1_Probes	TWP_XMXOXUAUCI_038021	1	TGCCCCCACGGGTGGACGACTAGGCAACTGCCTAGCCTCCTACCAGGCACCCGCGATATCCGCCGGATACCGGCGTGGGTTCTGTACCGCTGTAAAGCAGCTACCATTCATGGGGGCAAC
Mulcerans_JKD8049	M_ulcerans_JKD8049_KEEP_BOOST_1_Probes	TWP_XMXOXUAUCI_038022	2	TCGTCCTGGGCCGGCAGGGAGCCCATATCCCCGGTTACCTGCGGTGCGGATGACAGTCCGTAGTCCGCGCCGCGGATCCGCTCCGAGTTGGAGACCAGCTGGGTCTCGACGACCATCGGG
Mulcerans_JKD8049	M_ulcerans_JKD8049_KEEP_BOOST_1_Probes	TWP_XMXOXUAUCI_038023	1	CGGGGGGCACGCCAGGGTGCGCTGAGCTAAGCCCTGTGGAACAGAAAGGCTCCATCACTATGTCCGTCCAGCTCACGCCGCATTTTGGCAATGTGCAAGCCCATTACGATTTGTCTGACG
Mulcerans_JKD8049	M_ulcerans_JKD8049_KEEP_BOOST_1_Probes	TWP_XMXOXUAUCI_038024	1	TCAATACGGGCAAACCTGCGTTGAATCGAGGTGCGGGCGCCCTCGTGTGGCAGCACGTAGAGGCCGTTGGCCAGGATGGCGTCGGCCGTCAGGCGTGCCAGCTCGTCGACGCTGAGGCTA
Mulcerans_JKD8049	M_ulcerans_JKD8049_KEEP_BOOST_1_Probes	TWP_XMXOXUAUCI_038026	5	CACGTCGACGGTGGCACCCACGCCGCGGCGGGCTGGTACCGCGATCCGCAGACTGGCGAATACCGGCTGGGTCCGGGTTAGTGCCGCCAGCCTTCGGCGGCCTGCTCGTCGAATGTGCGG
Mulcerans_JKD8049	M_ulcerans_JKD8049_KEEP_BOOST_1_Probes	TWP_XMXOXUAUCI_038028	1	GCACTGGAGCGCATCGGAAGTCTGGTCCCGTTGGGGCGCCCCGGTGATGTCGATGAGATAGCAAGTGTCGCGGTGTTTCTCGCGTCTGACATGGCGCGCTACGTCACCGGCCAGACAATT
Mulcerans_JKD8049	M_ulcerans_JKD8049_KEEP_BOOST_1_Probes	TWP_XMXOXUAUCI_038030	2	GGGGTTGTCAACTACACCAAGACCACGGCACTGGAGCTGGCGCACCACGGCATTCGGGTGAATGCGATCGCACCCGATATCACGATGACCGAGGGGCTGGCGCAGCTGGGCGGCGCCGCG
Mulcerans_JKD8049	M_ulcerans_JKD8049_KEEP_BOOST_1_Probes	TWP_XMXOXUAUCI_038031	1	ACTTCGGCCGCCTGCGCTACGCGCACTTTTTCAAGATGGCCTACCAAGCGCTGCCGGCCGACGGAATCATGTTGCTGCACACCATCGCCCGCCCCACCTTCAAGGAGGCCCGGGCGAAGG
Mulcerans_JKD8049	M_ulcerans_JKD8049_KEEP_BOOST_1_Probes	TWP_XMXOXUAUCI_038032	6	ACCCAGCGGGTGGCCCGGCGGCTGGTTGCCGCGGGGCTACCGGGCAGCATCATGGCGATCACCTCGATCGAGGGAGTGCGGGCCGCGCCTGGTTACGCGGCGTACGCCGCCGCCAAGGCG
Mulcerans_JKD8049	M_ulcerans_JKD8049_KEEP_BOOST_1_Probes	TWP_XMXOXUAUCI_038033	1	GGCTGACGCTGACCCACGAAATCGTGCACTTCTCACAATTCATCCTCGCCGAGATCTTCCCCGGCGGCTGGCTGCCAACAATCCCGACGGTCGAAGAGCACGCGACCGCGGCGGGCTTCA
Mulcerans_JKD8049	M_ulcerans_JKD8049_KEEP_BOOST_1_Probes	TWP_XMXOXUAUCI_038034	1	GGCGCGGTAACCATCCTGGTCAACAACGTGGGCGGGGTGTTCTGGTCGCCGCTGCTGCAGACCAGTGAGAAGGGCTGGGATGCGCTCTACCGCAGCAACTTAGGTCATGTGCTGCTGTGT
Mulcerans_JKD8049	M_ulcerans_JKD8049_KEEP_BOOST_1_Probes	TWP_XMXOXUAUCI_038035	1	AGGTGACTCGGGTGCAGTCGCTGCAACTGCACTACGCACGGACGCTGGAAATCTGGGCCGCCGCGCTGGAAGCCAAGAAGGAAGAGGCCATCGCCATCCAGTCGCAGAAGGTCTACGACC
Mulcerans_JKD8049	M_ulcerans_JKD8049_KEEP_BOOST_1_Probes	TWP_XMXOXUAUCI_038036	6	GAGCGGGACCCGCAAACCTGCGCCCAGGCCGCAGCCGAGCTTGGCGGCCTGGGCATCGCCACCGACGTACGCAGCGGCGACCAGGTGGACGCCGCCCTGCAGCGAACCCAGGCCGAACTG
Mulcerans_JKD8049	M_ulcerans_JKD8049_KEEP_BOOST_1_Probes	TWP_XMXOXUAUCI_038037	1	GTTACATGAAGTACCTCACGGGTTGCGCGAAGCTGTTCCGCCAGGGCTACACCGACATCGATCAGTTCACTTTGGAGAAGTAGCCACACCGGCTAGCCGCCCGGTCGCGTTCCGCCGGAC
Mulcerans_JKD8049	M_ulcerans_JKD8049_KEEP_BOOST_1_Probes	TWP_XMXOXUAUCI_038038	4	ATTGATCCCGCGGATGTCCTGCTCAACGGCCGGGTGGCGGTGGTGACCGGCGCGGGATCGGGGATCGGTCGTGGCGTCGCCGCTGGCCTTGCGGCGTTCGGCGCCTCGATGGCGATATGG
Mulcerans_JKD8049	M_ulcerans_JKD8049_KEEP_BOOST_1_Probes	TWP_XMXOXUAUCI_038039	5	GCGATCGGCGGCTTGGCGTTGGCGTTGTCGGGAACGGGCCGTGCGCCGGCCGCATGAGCGCTTGCGAGTGTCTTGGTGTATCGCGCCGCGGCCCCGCCGCCCCAGCTTGACCCGTCTGAC
Mulcerans_JKD8049	M_ulcerans_JKD8049_KEEP_BOOST_1_Probes	TWP_XMXOXUAUCI_038040	1	CAATCGTGAGTTGCTGACCGAGCTGGGCCTGACCGCGGCGGAGATATCCGAGCTGGAATCTGACGGTGTTATCGGGGCGGCCCCGGCAATGTACTCGGCAACCTGAGCAGCACCATGGCA
Mulcerans_JKD8049	M_ulcerans_JKD8049_KEEP_BOOST_1_Probes	TWP_XMXOXUAUCI_038046	4	CCAGCACTGGCAGCAGCTGGGTGCTGCGCTCGGATCACCCTCATGGGCGGCCGAACCACGCCTGGCCACAGCGGCCGGCCGGCGCACCCACGAAGACGTCATTGACGACCACTTGACGGC
Mulcerans_JKD8049	M_ulcerans_JKD8049_KEEP_BOOST_1_Probes	TWP_XMXOXUAUCI_038048	2	GCTGCTGGAGCGCGCGGGCAACCGCGGCCCCGCCGCTGTGCCGCAAAACCTCTACCGCAGCTCTGACATCGACGAGTTCGGCCGCCTGGACAGCTGGGTTGCCATTGCGGTCTCGACTGA
Mulcerans_JKD8049	M_ulcerans_JKD8049_KEEP_BOOST_1_Probes	TWP_XMXOXUAUCI_038050	4	GCTGCTGGCGCTCGAGCACCGGCGGCGCACCGGTCGGGGTGTGCTGGTGGAAGCGGCGATGGTGGACGCCGCGCTGAACATCGCTGCGGAGCAGGTCATCGAATACAGCGCGTACGGGCG
Mulcerans_JKD8049	M_ulcerans_JKD8049_KEEP_BOOST_1_Probes	TWP_XMXOXUAUCI_038052	1	TGCTTATGTCATCGAGTCCGCGGCCGGAATAAGCTGGATGACGGGCTATCCCGACCTCACACCGTATGAGCCGTATTCGGTTGGCGACCCCAATGCGGGTGTGCATGCGGCCAATGCGCT
Mulcerans_JKD8049	M_ulcerans_JKD8049_KEEP_BOOST_1_Probes	TWP_XMXOXUAUCI_038058	2	CCTGTTGGCCATGCTCGGCGCCGAGGTGATCCACGTCGAATCGACCCGCCGTCCCGACGGTACCCGGCTGATCGCCGGCGTACCCGTGACCGAAGACCAATGGTGGGAGAAGTCGCCCAT
Mulcerans_JKD8049	M_ulcerans_JKD8049_KEEP_BOOST_1_Probes	TWP_XMXOXUAUCI_038059	1	TAAAAGCCTTGGCCCGACTTCTTACCCAACTGACCCGCCTCTACCATGCGTAACAACAGTGGCGGCGGACCATAATGCGGTTCCTTGAATTCCTCAAACATCTTGTCGGCAATCAACTTC
Mulcerans_JKD8049	M_ulcerans_JKD8049_KEEP_BOOST_1_Probes	TWP_XMXOXUAUCI_038060	3	CCGGACGGCCGAACTGAAGCCCAGGCCGGTACCGACGCCGAAGGTTCTGACGCGGCTGCCGCTGAGTGGCATTCGCGTGCTCGACCTGACCACATTCTGGGCGGGCCCGTCGTGCACGCA
Mulcerans_JKD8049	M_ulcerans_JKD8049_KEEP_BOOST_1_Probes	TWP_XMXOXUAUCI_038061	1	AGGGTATCCAAGCCGACAAGATCGGAAAGCCGCAGCGGGCCCATTGGATGAGACAGCCCGGCAACAACCGCTTTGTCGACGTCTTCGACGGTAGCGAATCCGGCCTCCACCATGCGGATC
Mulcerans_JKD8049	M_ulcerans_JKD8049_KEEP_BOOST_1_Probes	TWP_XMXOXUAUCI_038062	2	TTCCTTTGTCCGCAACCCTCGCGACGGGTTCCTGCAACCGGCCCATCCGTACCGGATCAGTTCGGTGCACCTGCGCCGCCCCGGTCCGGCGCCGCGGCTCGGGGAACATGGCTACCACTA
Mulcerans_JKD8049	M_ulcerans_JKD8049_KEEP_BOOST_1_Probes	TWP_XMXOXUAUCI_038063	1	GCCGACAGCAGATACGGCACCAGGAGTGCGTTCACCACAAAGCCGGAGCGATCCGAACAGCGCACCACCTGTTTCCCGAGCACCGCGCTAGCAAACTCCTCGGTGCGAGCCACGGCGGCT
Mulcerans_JKD8049	M_ulcerans_JKD8049_KEEP_BOOST_1_Probes	TWP_XMXOXUAUCI_038067	1	ATGCTCGACGTGTTCGACGCCAGCACCGCGTCAGGATCGGTGACCACGCGGTCGAGGTCGGCAAAGACCTTCGTCTTGACGGCCTCGTCCTCGATGATGGCCTCGATCACCAGCTGCCGG
Mulcerans_JKD8049	M_ulcerans_JKD8049_KEEP_BOOST_1_Probes	TWP_XMXOXUAUCI_038069	2	TCGGCCAGGTCATTCAGGTCGGTGGTGAACGTCAGCCGGCTCAGGGCGCGGTCACGCTCACGCTCGGTGACCTTGCCTGAGCTGACGCCACGCTCCAGCGACTTGACGATGCGGTTGCGG
Mulcerans_JKD8049	M_ulcerans_JKD8049_KEEP_BOOST_1_Probes	TWP_XMXOXUAUCI_038070	1	AGTCGGCGAATACCTGGCCGGAGCATATGCCAGCGTGGCCACCTTGGCCTCCCGGCACCGCCGGATCAGCGACGGATGGGGAGAACTGATCGACCTATCGATGCTGGAAACCCAAATTCT
Mulcerans_JKD8049	M_ulcerans_JKD8049_KEEP_BOOST_1_Probes	TWP_XMXOXUAUCI_038071	1	CCCGCGGTGATCAACGCCTCGGTGGTCTCGAACGCCGTGACTTCGACGCCGGCACGCACCGAGACCTCCGCAATGCCGGATCCCATCTGTCCGGCACCGACAACCCCTACTCGCTGGATT
Mulcerans_JKD8049	M_ulcerans_JKD8049_KEEP_BOOST_1_Probes	TWP_XMXOXUAUCI_038072	6	GCTGGATGGGCCCTGGCACGACCGGCCCGCGACCGAGTTCACCCTGCAGGCGTGGTCAGGCGCAATCATCGGGCTCGGACGTGGCCTCGCCGATCGCGCGCCGGTCTTCGTCGGCGGGCG
Mulcerans_JKD8049	M_ulcerans_JKD8049_KEEP_BOOST_1_Probes	TWP_XMXOXUAUCI_038073	1	GCTGCATCGCTGCCCATCTATTTTCTCTCCCGCGAATCGATTTTGTGACGCATTGCAATAGGCCCCGCCCAGGTTGGCTGGGCGGGGCCTACGCTGTCAACTTCCCTGGCGAGCAGACAC
Mulcerans_JKD8049	M_ulcerans_JKD8049_KEEP_BOOST_1_Probes	TWP_XMXOXUAUCI_038074	4	CGCCGCCGACGCGGTGGTGTGGTCGCCAGGTTCCAGAGTCGCTGAGCACCCGCGCCTTGGGCCGCAAGAGCTGCACCGGCGCCATCCGCAGCTCACGGTCACGTCGATAACCCCGTTCGG
Mulcerans_JKD8049	M_ulcerans_JKD8049_KEEP_BOOST_1_Probes	TWP_XMXOXUAUCI_038075	1	AAACTCACATCAACTGCGCTGCAGAAGTGCGAGTCTGCGTCTGCTCGGCAATCAGTCAGCTCAGTGGAACTGGCCCTCTTCGGTCGAACCGGCAAGCGCGGTGGTCGACGAGGTCGGGTC
Mulcerans_JKD8049	M_ulcerans_JKD8049_KEEP_BOOST_1_Probes	TWP_XMXOXUAUCI_038076	3	CACCGCCATCCCCGAGGGCAACGACGGCGCCCTGTTCAACTTCCTGGCCGGTAGCCAGCACAGCGTCGTCGCGGCACCCGAATCCGATCGCGACCTGGCGTTGGTCGAGGCGCTACTGGC
Mulcerans_JKD8049	M_ulcerans_JKD8049_KEEP_BOOST_1_Probes	TWP_XMXOXUAUCI_038077	2	CACCGTGGTGGCGATGCGGTCGAAGTAACCGGCACCCACCTCACGCTGGTGCTTGGTTGCGGTGTAGCCGCGCTCCTCGGCGGCGAACTCCCGCTCCTGCAGCTCGACGTAGGCCGACAT
Mulcerans_JKD8049	M_ulcerans_JKD8049_KEEP_BOOST_1_Probes	TWP_XMXOXUAUCI_038078	1	GGATCTGTCCACCGGTATCGCGGGCGCATATTGCACCAAACTGCTCGCCGCCGGCGGTGCTGACGTTGTCAAAGTCGAGCCACCAGAGGGTGATCCGTTGCGCTGGTGCTCGGCTTCGGG
Mulcerans_JKD8049	M_ulcerans_JKD8049_KEEP_BOOST_1_Probes	TWP_XMXOXUAUCI_038080	1	TGAGCATGAAATCGCGGGCCAAAGACGGCACCGGCAAGCCTGCCAAGCAGAAGAAGAAAAAAGGTTAGTGGAGGCCACACCGCCGCCAGTTCAGCCGCCCCTGGCCGGTTACCGGGTGGT
Mulcerans_JKD8049	M_ulcerans_JKD8049_KEEP_BOOST_1_Probes	TWP_XMXOXUAUCI_038101	1	TGCGAAGTCGGGTGATTACTGAACCGTTACAGAAGCTACCCGCCAGTAACTAAAATTCGCAGGTCAAAGGGGATTTACCCGTACGCTTGTCCGGTTAAAGCGAGAAGAGTCCGGCGACGG
Mulcerans_JKD8049	M_ulcerans_JKD8049_KEEP_BOOST_1_Probes	TWP_XMXOXUAUCI_038102	4	TACATCGGCGAGGTGGGCCGAACCTGGCCCGCAGACGGTGTTGCGGGCGCCGCGCCGCTGTACCAACGATGGGCGAAGCTGTGGGATGGGCTGCTTTTAGCGTGCCAGCCGGGTGCGGGG
Mulcerans_JKD8049	M_ulcerans_JKD8049_KEEP_BOOST_1_Probes	TWP_XMXOXUAUCI_038103	1	CTTTCGTCTCGTCGCCAACCGCATATGTGAGAGTTGTAACAGTGCGGTCGGTCAGGCCCGGGCCGAACTTATCGGTGGAGCCGGCCGGGTGAACGTGCGAAATGATCTCGAGCTTGTCAC
Mulcerans_JKD8049	M_ulcerans_JKD8049_KEEP_BOOST_1_Probes	TWP_XMXOXUAUCI_038104	5	TCCAATCAGGATGTGGCGTGGGTGACTTCGCGCGAGCACCCGTGGCGGCGGGCCAGCGGCGATCGTCGCGTCCGGTCCGGGGACTTGGTGGCCTTCTCCGCGGGGGTCCTGGCCGGCGGA
Mulcerans_JKD8049	M_ulcerans_JKD8049_KEEP_BOOST_1_Probes	TWP_XMXOXUAUCI_038105	1	CCAGCGCGACCGGCGCCTCGTGCTCGATGGTGACTCGCAGCGGCGCCTGCAGCAACTCGCTGTGGCAGGCCAGGTAGTCCTCGATCACGCTCCAGTACACGGAGTTGTTCATGTGATCAA
Mulcerans_JKD8049	M_ulcerans_JKD8049_KEEP_BOOST_1_Probes	TWP_XMXOXUAUCI_038106	5	ATCGCGGTCGCCGAGTCCGGGCTGGCCGCGGCGGTAGCCGAGCTGCGAACCGGGGTCAGTGAACAGCTGCTGGCCGGCGTGCTGGTGGAAGCGGTGTTGGCCGGCGGCGTCAGCACTCCC
Mulcerans_JKD8049	M_ulcerans_JKD8049_KEEP_BOOST_1_Probes	TWP_XMXOXUAUCI_038108	4	GTCTTCGCCCAGCTGCTGCCGCAGGCATTTCCCAACGCGGAGCTAGTCGACGACGAGCTCGCGATGCGCGCCGCCCGGCGGATCAAGACGGACGAGGAGGTGGTCGCGCTGCGGGCAGCC
Mulcerans_JKD8049	M_ulcerans_JKD8049_KEEP_BOOST_1_Probes	TWP_XMXOXUAUCI_038110	1	GACATCCCGCACGAGAACCTCTATGGCATCTCGTGGAACCCGATGAACACCATTTCGGTGCTCGAGCGCATCGACGGTGCCGCCACCGCCCGTCGGGTGGGGACCGACGCGCTGTCACCG
Mulcerans_JKD8049	M_ulcerans_JKD8049_KEEP_BOOST_1_Probes	TWP_XMXOXUAUCI_038112	1	GTCTCGGGCACTCCACAACTTTGGGTCGCTGGGACTAGGCCGTTCGGCCCCACCTGCGTCCTGGTCCGCGCGACAGGTGCCATTCATCTGCTCAGCACCTGGGATGAAGGCGTTCCCGAT
Mulcerans_JKD8049	M_ulcerans_JKD8049_KEEP_BOOST_1_Probes	TWP_XMXOXUAUCI_038116	1	TGGTGCTCGAGCCAGTTGTGTGGGAAGACGGTACCGGAGGCTACCGCAGTGAAGAGGTGCGGGTGATCGCCGAGGAAGGCTCGACGCGCTTGACCGACTACCCGTATGACCCTTATGTCG
Mulcerans_JKD8049	M_ulcerans_JKD8049_KEEP_BOOST_1_Probes	TWP_XMXOXUAUCI_038118	1	GGTTGCCGCACTTCTATCTGGGCCACGGAGTCGGTGTAAACGCGGCCGAAATGCCGATGATCGGAACCGATCTCGGTGACGAGTTCGATGAGAACTTCGTGCTGGAGCCGGGCATGGTGC
Mulcerans_JKD8049	M_ulcerans_JKD8049_KEEP_BOOST_1_Probes	TWP_XMXOXUAUCI_038120	6	AGCAACAGTTCGACAGGTGGCGCGAGATCATGAGCGCCGTGGTCGGCGTGGCCCGCGCCGGCGCGACGGCAGCCGAGTTGGCCCGGGCCGCAACGGCGGCCAACGGCGGTGCTCGGCCCT
Mulcerans_JKD8049	M_ulcerans_JKD8049_KEEP_BOOST_1_Probes	TWP_XMXOXUAUCI_038122	2	CCGAGCGAGAACTCGCCGCAGGCGACGTGCTGTGGACCGACGTGAGCATCACCTACCAGGGTTACTGCTCAGACTTCGGGCGGACCTGGATCGTGGGGCGTGACCCGCAGCCACGGCAGC
Mulcerans_JKD8049	M_ulcerans_JKD8049_KEEP_BOOST_1_Probes	TWP_XMXOXUAUCI_038127	1	TCTGACAATCCAGATGCGGTTGCACCATGGCGATCTGCGCAGCGAGCTGACGCGCCGCCTCACCGAGGTGCACGGCGTGCGAATCACCAGACGGATCGATCTGGGCGACACGGTGCTGCA
Mulcerans_JKD8049	M_ulcerans_JKD8049_KEEP_BOOST_1_Probes	TWP_XMXOXUAUCI_038129	1	TCGCCTCGACCCCGCGACCATGACGCTGGAAATCAGCAATCACCTCGCCTCGGGCCAGCAGGTGTTCAAGATGGCCGCCGAGCTCGCCTATCTCGAGTTCGGCGATCTGATCGACGCCAT
Mulcerans_JKD8049	M_ulcerans_JKD8049_KEEP_BOOST_1_Probes	TWP_XMXOXUAUCI_038130	1	AGGGCGCATCCCAGGAGTCGGAGTTGCCCTCCGATCACCTGCACGGTCCGGTCTACCTCGAATTCGACGAAGGAGTAGAGAATTTCGCGCGCCTGCTGTCGGAGCTGATCCTACCGGCAG
Mulcerans_JKD8049	M_ulcerans_JKD8049_KEEP_BOOST_1_Probes	TWP_XMXOXUAUCI_038131	1	GGTGACCGACGGCAAGTTCACCAGTGATGAGTCACGCACGCTGGCGCGCCTCGGACTGGCCAACTACTTCGCCGCGGCCGCGGTACTGCCCTACCGCCAGTTTCATGACGTCGCCGAGAA
Mulcerans_JKD8049	M_ulcerans_JKD8049_KEEP_BOOST_1_Probes	TWP_XMXOXUAUCI_038132	5	TCGTCTACGCCACCGGCGCCAGTTGGCCGCTGGGAGATGCCGGGCTGTCCTACGTTGAGCGCCCGGTGGCGGTGGTGCTGGCCGGCCACCCGTGGCCGCACCTGTTCCTGCCGTTTCGGG
Mulcerans_JKD8049	M_ulcerans_JKD8049_KEEP_BOOST_1_Probes	TWP_XMXOXUAUCI_038133	1	TTTCCGCTACGACGTCGAGCGGCTGTCGGCGTTCTACTCGGTGAGCTATGAAACCATCGCGCACCGGCTCTCGACGCTGCAGCGACCGTCGATGCGCGGCGTCCCGTTTTCGTTCATCCG
Mulcerans_JKD8049	M_ulcerans_JKD8049_KEEP_BOOST_1_Probes	TWP_XMXOXUAUCI_038134	4	AGATGCAAATTCCGGAGCGGCCGGACCTGACCCGGATGCGGCGCGAGACGGGGGCCAGGCTCCGCCGCGCGATGGCCGATCGCGGCGTCGACGCGATGATCTTGTTGGGTAACAGCGCCG
Mulcerans_JKD8049	M_ulcerans_JKD8049_KEEP_BOOST_1_Probes	TWP_XMXOXUAUCI_038135	1	GGTCGACCGTGCCGGCAACATGTCAAAACGGCAGTCCGCCACGGGTTTTCACTTCTCTTCCAGCGGCGGAACCTGCCCGCTGTGGAACGTCTATGAGACCTTCGCCAACCCGGGCAAAAT
Mulcerans_JKD8049	M_ulcerans_JKD8049_KEEP_BOOST_1_Probes	TWP_XMXOXUAUCI_038136	1	CCGCTGTCGTCGACGCGGTCGGGCCGCAGCATGCCGCCCGGATAGTCAGCGGCAACATCACCGAATTCCTAGGACTCTGAGGATTTCTGATGACGACGTTCGCGCGGCCGCCCTCGCCTG
Mulcerans_JKD8049	M_ulcerans_JKD8049_KEEP_BOOST_1_Probes	TWP_XMXOXUAUCI_038137	1	CCTGGTGCAGATCGCGCAGATGCCCGATGGCCGTAACTACATGTGGGTGGCCCGGACCGTCGAGCGTCGCGCAGCCCGGTATGGTCAGCCGGGTAAAACGTTCGCGATCGGGTTGGGTTG
Mulcerans_JKD8049	M_ulcerans_JKD8049_KEEP_BOOST_1_Probes	TWP_XMXOXUAUCI_038138	1	CGTTCATGGTTGACCCGCTGGGACTGGAACTGATCGATCGCATCGGGGTCGGCAAGGTCATGTGGTCCTCGGACTATCCGCACAATGAGAGCACCTCCGGCTATTCGGAGAAGTCGCTGG
Mulcerans_JKD8049	M_ulcerans_JKD8049_KEEP_BOOST_1_Probes	TWP_XMXOXUAUCI_038139	1	CGAACTTCGCCACGCGCACCGGCTCGTCTACTCGGAAGGACTCGATTTGTCCGGCGATCCGAATATCGCGGCCACGCCGATCGGCGCCGGTTGCAGAGTCTGCGAACGCGACAACTGTCC
Mulcerans_JKD8049	M_ulcerans_JKD8049_KEEP_BOOST_1_Probes	TWP_XMXOXUAUCI_038141	4	CCAACGGGCATTCCCCGCCCTCGGGCGCGCACTCGATCTCGACGAGCATCGCAGCACCGTGTCCCCCTACCTGGTGAAGCAGCCATGACGGGGGACCAGGTCGCGCGCATCCCGTCGGGC
Mulcerans_JKD8049	M_ulcerans_JKD8049_KEEP_BOOST_1_Probes	TWP_XMXOXUAUCI_038143	3	GGCATCCGCCAGCTCGGGCCCGTCAACTGGGCGCTGGCCAAGCTGGCCGCCCGTTCGGTCCGGGCGCCGGAAATGCACTTGTTCACCGCGCTGGGCTACCGGCAGTACCTGTTCTGGACT
Mulcerans_JKD8049	M_ulcerans_JKD8049_KEEP_BOOST_1_Probes	TWP_XMXOXUAUCI_038145	1	TGGGCGATCTACTCGGGGCGTCTGCTGCACGGACGGCTACCGAGGATCGATACCGAGTTGGTGATCCTGCGGGTAGCGCACCTGCGGTCCTGCGAGTACGAGCTGCAGCATCACCGCCGG
Mulcerans_JKD8049	M_ulcerans_JKD8049_KEEP_BOOST_1_Probes	TWP_XMXOXUAUCI_038147	5	ATGGCGCGCGCCGCCGGGCTGGACGCCCACGCGCAGGCCACGATCTTCGCGTGGCCTGACGCTCCGCAGGGAGACGGCCCCCGAAGGGTCCTCAGCTCCCGACAACAGGCGCTGCTCACT
Mulcerans_JKD8049	M_ulcerans_JKD8049_KEEP_BOOST_1_Probes	TWP_XMXOXUAUCI_038155	1	TGGAGATGTTCAGTGGCGGATCAAATTTCGGGAGGAATACTGTGACAGCATCCGTCTGGATGGCTTCGCCGCCGGAGGTACATTCGGCGTTGCTCAGCGCGGGACCGGGCCCCGGGCCCC
Mulcerans_JKD8049	M_ulcerans_JKD8049_KEEP_BOOST_1_Probes	TWP_XMXOXUAUCI_038157	2	TGCACGAGGCCGCGACGGCATGGACGGCACTTTGCGCCGAACACACCTCGGCGGCAGAAGAACTCACCACCTTGCTGGGCGGGGTACAGGCCGCAGCATGGCAGGGGACCAGCGCGCAGA
Mulcerans_JKD8049	M_ulcerans_JKD8049_KEEP_BOOST_1_Probes	TWP_XMXOXUAUCI_038158	1	GCAACGTCGCCTTCGGCTACGGCAGGCACCAGTGCGTCGGCCAACAGCTCGCCCGCACCGAGTTGCAGATTGTCTACCGCACTCTCTTGCAGCGCATCCCCACGTTGACGCTGGCCACTG
Mulcerans_JKD8049	M_ulcerans_JKD8049_KEEP_BOOST_1_Probes	TWP_XMXOXUAUCI_038159	5	GCTATGTCGACGCGCACGCGCCGTACTTGGCGTGGCTGACCACCACCAGCGCCGACTACGCGGCGACGGCGGCCGAGCACGAGGTGGCGGCCGGGGCCTACACCAGTGCGCTGGCTGCGA
Mulcerans_JKD8049	M_ulcerans_JKD8049_KEEP_BOOST_1_Probes	TWP_XMXOXUAUCI_038160	1	TTGGCGGAGAAACCATCCGCGCCGGCGAAGGCATCATCATCGATCTCGCTCCGGCGAACTGGGATGCGCACGCGTTCACCGAACCGGATCGGCTATATCTGCACCGCGCGGGCGCCGAGC
Mulcerans_JKD8049	M_ulcerans_JKD8049_KEEP_BOOST_1_Probes	TWP_XMXOXUAUCI_038161	1	TGCCGACACTGGCGGAGCTGACCGCCAACCACACCACCCACACGGCGCTGGTCGCGACCAAATTTCTTTGGGCTCAACACCATCCCCATCACGCTCAACGAAGCCGACTACGCGCGGATG
Mulcerans_JKD8049	M_ulcerans_JKD8049_KEEP_BOOST_1_Probes	TWP_XMXOXUAUCI_038162	1	CTGGGATTCTGCGGGATGCCCACGACCCCAAGATCGTCGCGAATGCGGTCGAGGAACTGCTGCGCTACCTCAGCATCATTCAAAACGGCCAGCGCCGGGTCGCCCACGAAGACATTCACA
Mulcerans_JKD8049	M_ulcerans_JKD8049_KEEP_BOOST_1_Probes	TWP_XMXOXUAUCI_038170	1	GGCGGATGCTGTCGAAACCGTTCACCTTCAAGAGGGTGGAAGCACTGCGCCCCACCATCCAGCAGATCACCGACGAGCACATCGATGCGATGCTGGCCGGCCCGCAGCCAGCCGACCTTG
Mulcerans_JKD8049	M_ulcerans_JKD8049_KEEP_BOOST_1_Probes	TWP_XMXOXUAUCI_038172	1	GGGTAAGCGTTGATGATCGGGTGCCGGGCTTCCCGCACTGGAATGCGGGCATGTTGTCGACCGTTCACAAGCGTCCCCGGTCGGTGTTCACCGCCGACGGCGAGGAGCACACCCGATTTC
Mulcerans_JKD8049	M_ulcerans_JKD8049_KEEP_BOOST_1_Probes	TWP_XMXOXUAUCI_038174	1	CGCCAGGAGTCATGTCCCTGGCGGCAGCTAAGCCGCTAACCAGGGTGCGAATCTGGGACGGCAGCGCACCGTGGCTCATCACGGGATATGAGCAAGTGCGCGAGCTGTTTTCCGGCTCAC
Mulcerans_JKD8049	M_ulcerans_JKD8049_KEEP_BOOST_1_Probes	TWP_XMXOXUAUCI_038176	2	ATGGCAATCAAGATCGAGGAGTGACCGTGTCCGACACGCTCGCAAGCCCCAGCCCCGAGACGGCGGCGGGAATCCCGGACTATCCGATGTCGCGGTCCGCGGGCTGTCCGTTCGCCCCGC
Mulcerans_JKD8049	M_ulcerans_JKD8049_KEEP_BOOST_1_Probes	TWP_XMXOXUAUCI_038178	3	ATGAATGCACCCGAGATATTCGACCAGCGGGACGAGGACGGTGTGGTCGTCCTGCTCAACGCGAATCCGCCCGCTGAGCTCGCCGAAGGTGCCCGCAGGGCGGCCGCGTCCTGCCCGGCG
Mulcerans_JKD8049	M_ulcerans_JKD8049_KEEP_BOOST_1_Probes	TWP_XMXOXUAUCI_038180	1	GGACTGATCGACGCGATAACTGGCCTATGGCTGGCGCCTGTGACAGCGCGCGAGTGAGAAGGGGCGCAGATGAAAGTGATTGTCGATGAAAACATCTGCGCATCGTCGGGCAACTGCGTG
Mulcerans_JKD8049	M_ulcerans_JKD8049_KEEP_BOOST_1_Probes	TWP_XMXOXUAUCI_038182	2	GTGCGCTACGAACGCAACCTGATGGCGCGCAACCTCTTGATGCACACCTGTGCCGATCTCGAACGTGCGCTTGCCGCGGGCACCTCGGTGCCGCGACCCTTCTGGCGCGAGGCCGCGACC
Mulcerans_JKD8049	M_ulcerans_JKD8049_KEEP_BOOST_1_Probes	TWP_XMXOXUAUCI_038184	1	GCGCAGGCGATGACCGATCCCGCCTACCACAACATCATCGTCAAAGATGCGCTGAGTTCGCCGTCGCTGGTTCAGGTCATCGACGGCATCAACAGCTGTCTACCGGATCTGCCGGTCGAC
Mulcerans_JKD8049	M_ulcerans_JKD8049_KEEP_BOOST_1_Probes	TWP_XMXOXUAUCI_038186	2	GCAGCGGCCGCCGCCAAGGGGGCGGCCGCGACGATGCGGGATTGGGTGGCGTGTTTGGTCTGCCCGCTCACCGAACACCTTGCGGTCCTGGGTAATCCGACTTGGTACGCACGGTTTGCC
Mulcerans_JKD8049	M_ulcerans_JKD8049_KEEP_BOOST_1_Probes	TWP_XMXOXUAUCI_038188	1	GCGGCGGGGCAGGGCAACAACGCCGCGGTGGGGTATCACTTCGGCACCAAGACCGATCTGGTTCGCGCTATCGAGCAGAAGCATCGCGTACCGATCGAGCGGCTTCGCGAGCAAATGGTG
Mulcerans_JKD8049	M_ulcerans_JKD8049_KEEP_BOOST_1_Probes	TWP_XMXOXUAUCI_038190	3	GTTGGCAGGGCCGTTCGCGGTGAACGGGCCAGCTCCACACAAGAGGCGATCCTGGTCGCGGCCGAGCGGCTGTTCGCCGAGCACGGTGTGTTCGCGGTCTCCAACCGCCAGGTCAGCGAG
Mulcerans_JKD8049	M_ulcerans_JKD8049_KEEP_BOOST_1_Probes	TWP_XMXOXUAUCI_038192	1	GGTGATTCGCCGCAGCAGGTAGGGCGGCGGGACGATTCCCGGGTCGACCGGCGCCAGCAATTTAAATCAATCGCTTGACTTAATGCTTCGATGCGCGGTTGACTAGGCATCATGACCGCC
Mulcerans_JKD8049	M_ulcerans_JKD8049_KEEP_BOOST_1_Probes	TWP_XMXOXUAUCI_038194	2	GCTGAAGCGGGAGGGCACGCCCGAGGACATCGCCGAAGCGGCGTTGTACTTCGCCGGTGAACGGTCGCGATATGTCACCGGGACCGTTCTTCCCGTGGATGGTGGGACGGTGGCGGGCAA
Mulcerans_JKD8049	M_ulcerans_JKD8049_KEEP_BOOST_1_Probes	TWP_XMXOXUAUCI_038198	1	CTCCATCGGCGGGATTCAGGCAGGCGGGGGAGTGATGACGTATCGGGCGTCGAAGGGGGCGGTGATTCAGTTCACCAAGTCGGCGGCGATCGAGCTGGCGCACTACGAGATTCGGGTCAA
Mulcerans_JKD8049	M_ulcerans_JKD8049_KEEP_BOOST_1_Probes	TWP_XMXOXUAUCI_038200	1	TGACGACCTGGCCGATTTCCACCGCGTGATGGCCGTCAACGTGCTGGGAGTGATGGCTGGCACCCGTGATGCCGCCCGGCACATGGCCGCCCACGGCGGAGGATCGATCGTCAATCTCAC
Mulcerans_JKD8049	M_ulcerans_JKD8049_KEEP_BOOST_1_Probes	TWP_XMXOXUAUCI_038202	1	CGTCTCCCAACCCGAACAGGTCGCGGCGGTGGTGGCCGCCGCCGTCGACAACTTCGGCGGCTTGCACGTTATGGTGAACAATGCCGGTGTCTCCGGCGCCATGCACCGCAGATTCCTCGA
Mulcerans_JKD8049	M_ulcerans_JKD8049_KEEP_BOOST_1_Probes	TWP_XMXOXUAUCI_038204	4	CGCCACGGTGGCGCGGTTTATCGCCGAGGGGGCGCGGGTTGTGATCGCCGACGTCGAAGAGGAGCGTGGGGAGTCCTTGGCGGCCGCGCTGGGCGCCGATGCCATGTTCTGTCGGACCGA
Mulcerans_JKD8049	M_ulcerans_JKD8049_KEEP_BOOST_1_Probes	TWP_XMXOXUAUCI_038210	2	CCGAGCGCGGCGACGCAGCGACGGCCTGGTGTGCTAGCCCGGTCAACTGGGCGACGACTTGCGATCCGATCAGCCCGCTGCCACCGATAACCAGAATCTTCATGGTCAAGCCCCTCCCGG
Mulcerans_JKD8049	M_ulcerans_JKD8049_KEEP_BOOST_1_Probes	TWP_XMXOXUAUCI_038212	1	ATGTGGTGAAGAAATGCAGTACGTCGTCGTCGGCAAAGGAGGGGGAATTGGAGACGTCGACCACCGCGTCGGCTCCGGCAACGGCATCGGCCAGCCCCTCGCCGGTGAGCGCGTTGACGC
Mulcerans_JKD8049	M_ulcerans_JKD8049_KEEP_BOOST_1_Probes	TWP_XMXOXUAUCI_038214	3	CTGGGCGCACTTGGCCCGCAAGTAGCCGCTGTTGGGCACCCGGTCGGTGCCCACGATGGACAGCGCGACGTGGTGGCGCACACCCGCTGTTTGCTCCGCCGCGAGCAGGTTTCTTGGTCG
Mulcerans_JKD8049	M_ulcerans_JKD8049_KEEP_BOOST_1_Probes	TWP_XMXOXUAUCI_038216	1	GTGTGACAGGCGCACGGTGTCACCATCGGTGGCCGAATCGGCAATTCCGAGCACGAATTCGAAGAACTGGGTGGCCCGCACAATGGAATACGGCAGATCCGATTCCTTGATCAGCTTCTC
Mulcerans_JKD8049	M_ulcerans_JKD8049_KEEP_BOOST_1_Probes	TWP_XMXOXUAUCI_038221	1	TGGGCGGTGTCACCCACGCACTGTTCTTCTCTTTGTGCATCGGATACGCGCCTTTGTGCATCGGATACGCGCCCCGACTGGTGGGGCTCGCCGATGTGGGCCGTGCGCTCGCGCTGGTGG
Mulcerans_JKD8049	M_ulcerans_JKD8049_KEEP_BOOST_1_Probes	TWP_XMXOXUAUCI_038222	2	GCCAACAGGCGGCCTAGTCGCGCGCAGGAACCCCGAGTCGGCCCCGCCGCAGTGGCCTAGTGTGCAGGTCTAGCCAGCGGCCAGCCAGTCACTGAAGTGGGTGGGGTAGATGGTCACATC
Mulcerans_JKD8049	M_ulcerans_JKD8049_KEEP_BOOST_1_Probes	TWP_XMXOXUAUCI_038223	6	GCGGCGGGGTGTCCGCCGGGATTGTGGTGGGCGTTCCGCTGTTGACATCGGTAGGCACCGCGGTCGGCTGGCGCGGAGCCTTCGCCGTGCTGGCCGTGCTCGCCGCGGTGCTGCTGCTGG
Mulcerans_JKD8049	M_ulcerans_JKD8049_KEEP_BOOST_1_Probes	TWP_XMXOXUAUCI_038224	2	AAATCGTCTGGGGTGGATTGATTCTGATCGGTCTCGCGACGGTGGCCGGCCTGTATCAGCTGGACCGGCAGGCGACGCGCGCCGAGCGACTGAGCCGGCGTCATCCACCGGCGCAGCTCT
Mulcerans_JKD8049	M_ulcerans_JKD8049_KEEP_BOOST_1_Probes	TWP_XMXOXUAUCI_038225	6	TGGTCGCCAAGCTACTGCCCCCGGTCAGCAGCGAGTCCGCCCCACCACCCGCCGGCACCGCCAAAGGCCGGCGACGCCTCGCCGCGGTGGTCTCCTCCAACGCCCTGACCTACACCGGGC
Mulcerans_JKD8049	M_ulcerans_JKD8049_KEEP_BOOST_1_Probes	TWP_XMXOXUAUCI_038227	2	AGTTCACCCTCTACACGTTCATCAGCGCTGTCCTGCTCGCGGCCGGGGCCCGGCCGGCGTTCATCGGTCCGCTGCTGCTGATGTGCGGCGTGTGCAGTCTGGCGGGTCTGTGGTACGTGG
Mulcerans_JKD8049	M_ulcerans_JKD8049_KEEP_BOOST_1_Probes	TWP_XMXOXUAUCI_038229	4	GCGCCACCCTGGACCGCAATCCGCGGCAGACCACCGTGATCATCATCGTCGTGGTGATCGGCGCGCTGCTGGGCCTGGGTGCGTCGTTTCCGGCGTTGCTTCCGGTGGTCGCCGCCGCCG
Mulcerans_JKD8049	M_ulcerans_JKD8049_KEEP_BOOST_1_Probes	TWP_XMXOXUAUCI_038230	2	CGATCGCCGGCCAGCTACGCATCACCCGCTGGGTCGCGGCGCACTGGAGGGTAAGTCGCAGCCTGGTGGTCGGGGCTGCGATCTTGGCCATGGCGTTCGTGCCGCTTGCGATGGTGCCTA
Mulcerans_JKD8049	M_ulcerans_JKD8049_KEEP_BOOST_1_Probes	TWP_XMXOXUAUCI_038231	3	CCGTATGGAACGGCGCCTTTGGCGGCATCCCATCCATCTATCAGGCGGGCGCGGTGCGCGCTCAGGCCGCGACACCCGAGATGGCCGGGGCTTGGGTGAATGCCACCGCCAACCTCGGGA
Mulcerans_JKD8049	M_ulcerans_JKD8049_KEEP_BOOST_1_Probes	TWP_XMXOXUAUCI_038232	1	CGGGTGCCTACGTGCTGTCGTTCCAGGTCTACCTCGCCCTGCCGATACAGGCATCGTTACTGGCGCCTGGCCACCAATCTGTTTTGTTAGCGGCCATGTTCGCGGTATCCGGGCTGATCG
Mulcerans_JKD8049	M_ulcerans_JKD8049_KEEP_BOOST_1_Probes	TWP_XMXOXUAUCI_038233	6	TCGCCGCAGGTGCGGCGATCGGCGCGGGACTGCTGCCGACGATCGGTCTGGCCGGACTTCTGTGGGTGGCCGCCGCACTCATCGCGATCAGCCTGGCGGTCACGCTGGCCACGGGGCGCG
Mulcerans_JKD8049	M_ulcerans_JKD8049_KEEP_BOOST_1_Probes	TWP_XMXOXUAUCI_038234	1	CTCAGCTGATGGCGTTGCCCCAGCACCTGGCCGACCCTGACACCAAGAACGAGTCGATTCTGCAGGGCTGGAAAGCGATTGTGTGCAACCGCTCGTTCCTGGGCTTCGCGGCCGCCATGA
Mulcerans_JKD8049	M_ulcerans_JKD8049_KEEP_BOOST_1_Probes	TWP_XMXOXUAUCI_038235	1	GCCCCACGCATTAAGACCGCATTGAGCCGCGGTCAAACCCGCGCGCATTGCGGTTTCTTTCGCCGAATCGGCGGACGGGGCGCCGTTAATTGTGGCTACCAAAACGTGCGACCGCGGCGA
Mulcerans_JKD8049	M_ulcerans_JKD8049_KEEP_BOOST_1_Probes	TWP_XMXOXUAUCI_038236	1	TCAACATCTTCTATCAGGCCGGGATCCTGCTGGGCCCGCTGGTGGGGCTGGCCTTGCTGACGCTAGATTTCCGGATGACGGTGCTGGGGGCCTCGGCCGTCTTTGCGGTCTTGACGTCCG
Mulcerans_JKD8049	M_ulcerans_JKD8049_KEEP_BOOST_1_Probes	TWP_XMXOXUAUCI_038237	1	ATTATAAACGCATGTCTGATGCACACCACACCGATGTGGATGTTGTGGTCGCGGGTGCCGGCTTTGCGGGTCTGTATGCCGCCTACCGTCTGCGGCGCGCGGGGCATTCGATGCGCATAT
Mulcerans_JKD8049	M_ulcerans_JKD8049_KEEP_BOOST_1_Probes	TWP_XMXOXUAUCI_038238	1	TGCCTAGTGTGCTGATTGCCGCGGCGGCAACGGGTTTCGCCGGAGCGCTGTTCAACCCCGCGGTGCGTGCCTATGTGGCCGCGGACTCCGGTGATCGCAAGCTCGAAGCGTTTGCGACGT
Mulcerans_JKD8049	M_ulcerans_JKD8049_KEEP_BOOST_1_Probes	TWP_XMXOXUAUCI_038239	2	TCGAGGCCGGCGACGATATCGGCGGCACCTGGTACTGGAACCGCTACCCCGGGGCACGCGTCGACATCCCCAGCGTCGACTACATGTACAGCTTCGATCCCGACTGGTCGCGCGACTGGC
Mulcerans_JKD8049	M_ulcerans_JKD8049_KEEP_BOOST_1_Probes	TWP_XMXOXUAUCI_038240	1	AACAGGGCATGTTCTTTGTGGGTGGGACGCTGGCCGACCGGTTCGGCTACAAACCGCTGATCGTTGCCGGTTGTTTGATCCGTACCGGTGGGTTTGCGCTACTGGTGGTCGCACAGTCGC
Mulcerans_JKD8049	M_ulcerans_JKD8049_KEEP_BOOST_1_Probes	TWP_XMXOXUAUCI_038241	1	AGTGGTCGGAGAAGTACGCCACCCAGCCCGAGATCCTGCGCTACCTGAACCACGTCGCCGACAAGCACGACCTGCGTCGCGACATCCAGTTCGGCACCCGGGTGACCCACGCACACTGGG
Mulcerans_JKD8049	M_ulcerans_JKD8049_KEEP_BOOST_1_Probes	TWP_XMXOXUAUCI_038243	1	ACGACGACACCGGCCGGTACCGGGTGCGCACCGACCGCGGCGACGAAATCACCTGCCGCTACCTGATCATGGCGACAGGCTGCCTGTCGGTACCCAAAGACCTCGACATCGACGGCATCG
Mulcerans_JKD8049	M_ulcerans_JKD8049_KEEP_BOOST_1_Probes	TWP_XMXOXUAUCI_038245	1	AAAACTTCACCGGCGAACTGTATTTCACCAGCCGCGGGCCCCATGAACCCGTCGACTTCACCGGGGAAACAGGTCGGTGTCGTCGGCACCGGCTCATCGGGCATCCAATCGATCCCGCTG
Mulcerans_JKD8049	M_ulcerans_JKD8049_KEEP_BOOST_1_Probes	TWP_XMXOXUAUCI_038246	3	CCCGACGGTGCCCAGCGCTACTTCGACACGGTCTACAGCGACGACTACTGCAACGAGCACGGGCTGCTTGGTCAGCGACCCGCGACCGAGCCGGAGGTGATCGCCTCTCCCTCGGCCGCG
Mulcerans_JKD8049	M_ulcerans_JKD8049_KEEP_BOOST_1_Probes	TWP_XMXOXUAUCI_038247	2	ATCGCCGCCCAGGCCGCGCAGGTGGTGGTGTTCCAACGAACCCCCTGCTTCTCGATCCCCGCCCACAACGGCCCGATCTCCCCGGACAAGCTCGCCCAATTGGCCGACGACGACGCCTAC
Mulcerans_JKD8049	M_ulcerans_JKD8049_KEEP_BOOST_1_Probes	TWP_XMXOXUAUCI_038248	4	GCCGGTCCATGGCGGCTAACCCACTACGCCAGCGGCGGATGGGGCGTCGGAGCGGTCGCTCTGGTCGCCGGATGGGCCGCGCGCACCTTGCCGTCGGACATCACTATCGCCGCGGTGTTT
Mulcerans_JKD8049	M_ulcerans_JKD8049_KEEP_BOOST_1_Probes	TWP_XMXOXUAUCI_038249	2	CGTCGCGCGGCGCGATACTCCTTCGGCGGGGTCCCGATGGAGCGCTCGCTCACTCCGACATTCTCGGTGTCCGCCGAAGAACGTCGACAACGATACGAACGCGCCTGGCAGCTCGGTGAG
Mulcerans_JKD8049	M_ulcerans_JKD8049_KEEP_BOOST_1_Probes	TWP_XMXOXUAUCI_038250	1	GTCAGCCCGCGTCGAGCAGGCTGATGCGCGGGCTGGGGTCGAGCGTCTTTCCACGCAACGTCGATTACAGCGCCTTCAATGAAGTGCACTGGGTTGCCCCCGCCGAAGCCGTCTGGGCGT
Mulcerans_JKD8049	M_ulcerans_JKD8049_KEEP_BOOST_1_Probes	TWP_XMXOXUAUCI_038251	1	CATCTCGAGGCGCTCAACCTCTACGCCGACAAGTTGATCAATCCGCTGGCCAACAGCGAGTTCGCCGAATTCATCCGCGACAAGATCCGCGCCGCCGTGCACGACCCGCAGACCGCCGAG
Mulcerans_JKD8049	M_ulcerans_JKD8049_KEEP_BOOST_1_Probes	TWP_XMXOXUAUCI_038253	1	GCGCTGTGCCCCAGCGGCTACCCGGTCGGTTCGAAACGGCTCTGCCTGGACAGAGCAACTACTACGCCACCTTGAACCTGCCCCAGGTGCGGCTGGTGGACCTGCGTAACCAGCCATTGG
Mulcerans_JKD8049	M_ulcerans_JKD8049_KEEP_BOOST_1_Probes	TWP_XMXOXUAUCI_038254	2	TTGCGCAGTTGTTGGCCGCTGACCCCAGTGCCTGGAATCCCAACCAATCCAGCAACCCCGACAACGTCGCCGCCTACCGGCCGCTGGCGCTCGAGATGGCGGCTCAACTCGGCCGAGTCG
Mulcerans_JKD8049	M_ulcerans_JKD8049_KEEP_BOOST_1_Probes	TWP_XMXOXUAUCI_038255	1	TGGGCGTTACCAAGACCGGAATCGACACGGTCGGTGAATCTTTCGAGTTCGACGCGATCGTGTTCGCCACCGGATTCGACGCCGTCACCGGAGCGCTCGCGGCGATCGACATCGTCGGCC
Mulcerans_JKD8049	M_ulcerans_JKD8049_KEEP_BOOST_1_Probes	TWP_XMXOXUAUCI_038256	1	TCATCGATCCGGGACAGGAACTGATGGTCACGCGCATGATGACCGCCTATGGCGCCCGCGTCGACATGGTGACCGAACCGCACCCGGTCGGGGGCTGGCAACAAGCTCGCAAGGACCGAG
Mulcerans_JKD8049	M_ulcerans_JKD8049_KEEP_BOOST_1_Probes	TWP_XMXOXUAUCI_038257	2	GCAACGGCCTCGCGCTGGGGGACAAGTGGGCACCCGGCCCATCCACATATCTGGGCCTGACCACCGAGGGGTTTCCCAACCTGTTCCTCATTGCGGGCCCCAACAGCCCCTCGGTGCTGT
Mulcerans_JKD8049	M_ulcerans_JKD8049_KEEP_BOOST_1_Probes	TWP_XMXOXUAUCI_038258	6	AGCGGGCCCGCGCCCGCGGTGATCTGGCCCCCGGAGCGGCCATCGTCGAGTCAACGAGCGGCACGCTGGGGTTGGGCCTGGCGCTGGCCGGTTCCGTCTACGGCCATCCGGTCACGCTGG
Mulcerans_JKD8049	M_ulcerans_JKD8049_KEEP_BOOST_1_Probes	TWP_XMXOXUAUCI_038259	1	CCAACATGGCGGTGTCGATCGAACAACATGTCGACTTCGTCGCCGACGCCCTGAGCTATCTGCGCCAGCTCGGCTTCGACCGCATCGAGCCCACCGAGCTCGCCGAGGCCGGCTGGATGC
Mulcerans_JKD8049	M_ulcerans_JKD8049_KEEP_BOOST_1_Probes	TWP_XMXOXUAUCI_038260	2	CGGTGCTGTGGGTGTCGGGGGACGCGAGTCCAGTCGGCAGCGCCGATCGTGGATTCTGGGCCAAGGTGGAAGGCTTCAACCCCGGCGGCATGAAAGACCGCCCAGCCATGCACATGGTGG
Mulcerans_JKD8049	M_ulcerans_JKD8049_KEEP_BOOST_1_Probes	TWP_XMXOXUAUCI_038261	1	AGCATTCCGATGACGCCGCATCGATAACGCTTTTCCCACAGGCGAACTCGTGGTACGTGGGCGCCAACATCCCGGGAAAGCCGCGCACCTTCATGGCCTACACCGCCGGGGTCGACGTCT
Mulcerans_JKD8049	M_ulcerans_JKD8049_KEEP_BOOST_1_Probes	TWP_XMXOXUAUCI_038263	1	ACCGGGTGGCCTGCGAGGAGGTGGTGGCCCGCGACTATCTGGGCTTCCGGTTGTCCGGCCCGAACGGCTCACAGTACAACGACGGTGTGGTGCGCCGCTGCAACCCGACATTCAGATGGT
Mulcerans_JKD8049	M_ulcerans_JKD8049_KEEP_BOOST_1_Probes	TWP_XMXOXUAUCI_038265	5	ACTCGAGCAGCTGGAGGCGCTGGGCCTTCCGCCCTTGGAATCGCTGCCCGCCGACCAGGCGCGCGCGCTCATGAACGAGATGAACCTGGCACGCCCGCCGGGCCCCGACGTCGGCGAGAT
Mulcerans_JKD8049	M_ulcerans_JKD8049_KEEP_BOOST_1_Probes	TWP_XMXOXUAUCI_038266	1	TCTATGTTCGCGCGGGTCAAGATCTGCTGACCCGGTACTGCCGCGCTCGTCGCTGACTGGTCAGCGCCAGGTCATGGGGACAAACCCGGACCGGGGACCGCTGACCCACATCAAATTGCC
Mulcerans_JKD8049	M_ulcerans_JKD8049_KEEP_BOOST_1_Probes	TWP_XMXOXUAUCI_038267	6	CGTCGACGGCACCCTGCCCGGCGCCGCCGGGCCGCTGGCCTACCGCCTCTATCGTCCGGCCAGCCCGGGTCCGCACCCCGTGGTCGTCTACTTCCACGGCGGTGGCTGGGTTCTCGGCGA
Mulcerans_JKD8049	M_ulcerans_JKD8049_KEEP_BOOST_1_Probes	TWP_XMXOXUAUCI_038268	5	TGTTGCCCCGGACGGCCACGATGTCGTTCGAATCCGCTCCGGTGGCCGCCGCGGCGGGGATTCCGGGCATTCTCACCTATCTCGTGGTGCCGGCCGGGCGTGGCCCGCCATCGGTGCCAG
Mulcerans_JKD8049	M_ulcerans_JKD8049_KEEP_BOOST_1_Probes	TWP_XMXOXUAUCI_038269	4	CCACACCTCCGACGATCCGTTGTGCCGCGACCTGTGCGTGCGCAGTGACACGCTCATCGTGTCGGTGGACTACCGGCACGCACCCGAGCACCGCTTCCCCGCCGCGCTGGACGACGGCTG
Mulcerans_JKD8049	M_ulcerans_JKD8049_KEEP_BOOST_1_Probes	TWP_XMXOXUAUCI_038270	1	CGGCGCATTCCGATCACCCCTTGGCAACATCGGTGGGTAGTGAGTTTGTGCTCAGCGCCGACCACGCGCACCTCGTGGACAATTCGACCCCTCCATGCCCGGAACAATTCGCGACGGCGG
Mulcerans_JKD8049	M_ulcerans_JKD8049_KEEP_BOOST_1_Probes	TWP_XMXOXUAUCI_038271	7	GGCGGCCGTGCAGTGGATCGCCGAGCACGCCGGGGAGCTCGGCGGCATCCCGGGCCAGCTGGTGGTGAGCGGTTGGAGCGCGGGCGCCGGCATTGCCGCCGTGGTCTGCCACCTCGCCAG
Mulcerans_JKD8049	M_ulcerans_JKD8049_KEEP_BOOST_1_Probes	TWP_XMXOXUAUCI_038272	5	TGAGCCGCATGAAAGGCCGCCGCGTGGTGTGGACGCGATCCGCGATCGTCGCGCTGGCCTTGGCGTGGGCTGCCGCGGTGGTCGCGGCGCAGTGCTGGTTGCCGCAGGTGCACTTGCAGC
Mulcerans_JKD8049	M_ulcerans_JKD8049_KEEP_BOOST_1_Probes	TWP_XMXOXUAUCI_038273	3	GGACGCGGGTGCGCCGAGCATCGTCGGCCAGGCGTCGCTCACCCCGGTCACCGATTTCGACCCGACCCGCGGCTCCTACCTCGAAAATGCCGACGGCTATGGCCTCACCGCACCGCTGAT
Mulcerans_JKD8049	M_ulcerans_JKD8049_KEEP_BOOST_1_Probes	TWP_XMXOXUAUCI_038274	1	AACCGCTCCTCGTCTCGATCGATTCGGCAGTGCGCATATACCCTGTTTACCCTGCTAGGACATCAGGCATCCCGCAACCCGGAGCCCACCCTTTACACTATACCAGTAGGGGGTATATAG
Mulcerans_JKD8049	M_ulcerans_JKD8049_KEEP_BOOST_1_Probes	TWP_XMXOXUAUCI_038275	4	GCAATGGTTCTTCGACCACTACGCCGATCCGGACGCGCGCACCGACCCGCGGATTGCACCGCTGCGTGCCCCGGATCTGTCGGCCCTGCCCCCGGCGATCGTCGTCGCCGCGGAGTTCGA
Mulcerans_JKD8049	M_ulcerans_JKD8049_KEEP_BOOST_1_Probes	TWP_XMXOXUAUCI_038276	5	GTCTGCGAGTGGCCGCAACCGGCCAACGCCAGCCCGCCGGCGATGCCGGCGCCGATGAAGCCGCGCCTACTGAGCTGTGCGCTCCCGAATGGGTGGCCGCCCGTTGGCAGTACCGGCATT
Mulcerans_JKD8049	M_ulcerans_JKD8049_KEEP_BOOST_1_Probes	TWP_XMXOXUAUCI_038277	4	TCCGCTGCGCGATGAGGGCATCGAGTACGCCGAGGCATTCGCCGCGGCCGGGGTACCCACCGAGCTGGTGCGGGCCCGCGGACACACCCACCTGTCGCTGACGATGGTCGATGTGGTCGT
Mulcerans_JKD8049	M_ulcerans_JKD8049_KEEP_BOOST_1_Probes	TWP_XMXOXUAUCI_038278	4	CCCAGATCGATCTGTGCCTGTTGCGGGGTGAGGCTGGCGGTAACCGTTCGCCCGGTGTGCGGACGGGCTCGCTCGGCGGCCGCGATCGCATCGGCCATGGCCGTTTCGCCGGTCTGCGTG
Mulcerans_JKD8049	M_ulcerans_JKD8049_KEEP_BOOST_1_Probes	TWP_XMXOXUAUCI_038279	7	CTCCGGGGCCCCGATTCGGGCCCAGCTCGCCGGCGCGCTGCGCGGATTCTTCGCGATCGGCGCCGCCGTGCCCGCCTAGGGCCGCCGCCGGCGCCGCTGGCGTGCTACATGTGGCCCATG
Mulcerans_JKD8049	M_ulcerans_JKD8049_KEEP_BOOST_1_Probes	TWP_XMXOXUAUCI_038280	4	ACGGAGGTGGTGCGGTCGAGCCGGTTGGACACCGCGACCACCACCTCGTCGCCGACGCTGGCCCGGATCAGCGGTCCCGGAACCGTGTTGCCGAAGGCCAACGTTTGCACCACCGGCCCG
Mulcerans_JKD8049	M_ulcerans_JKD8049_KEEP_BOOST_1_Probes	TWP_XMXOXUAUCI_038281	1	GCCGAACGTGTCACGTTCCAGAGTTCAACGGGCCCGACCCTGGCGGGAACCATCGATGTGCCCGAGGCGACGGTGCGCGGCTGGGGGGTGTTTGCGCACGGATTCACCCTGAACAAGGAC
Mulcerans_JKD8049	M_ulcerans_JKD8049_KEEP_BOOST_1_Probes	TWP_XMXOXUAUCI_038282	1	CAGTAGGTGCCCGCATTCGGGACCGAGAACCGATAGGTGAAGTCCTGGTCTGCGCCGATGTTGGGGGTCGCGGGCTCGGCGCCATCCATGTCGTTGCGTAGCGCGATGCCGTGCCAGTGC
Mulcerans_JKD8049	M_ulcerans_JKD8049_KEEP_BOOST_1_Probes	TWP_XMXOXUAUCI_038284	1	GTCCAGTCGTCGAGGACAACAATCCATTCGGCGTCGTAGCGGTTGGGTTCGGTCGGATCGTCGACGATGAACGGCAGGTACAGGCCGTGGTCGTCCTCGAGGCCGACATGCGGGTGTGCC
Mulcerans_JKD8049	M_ulcerans_JKD8049_KEEP_BOOST_1_Probes	TWP_XMXOXUAUCI_038302	1	TGCCGCGTCGGGGCCTGCTTTTAGAAGATGTAGTCCAGCAGCGTCATCATGCCGGCCTCACGGTGGTAGCTGTTGTGGCAGTGCAGAACCCAATATCCGGGGTTGTCCGCAACCAGCACC
Mulcerans_JKD8049	M_ulcerans_JKD8049_KEEP_BOOST_1_Probes	TWP_XMXOXUAUCI_038304	1	CAGATCCGGAACGGACACTCGCAGGTTGTCGACCGTGCCGGGCACTGTCCACAGATCGAACAGGCGCCGGTACCGTCAACGAGCTGATGTTGGATTTTCTCAGTCGTTGAACCCGCCGGG
Mulcerans_JKD8049	M_ulcerans_JKD8049_KEEP_BOOST_1_Probes	TWP_XMXOXUAUCI_038306	4	CCCCCCTCGGCTACGCCGTCCAGCAGTCGCCGGTATGACCGCATCACGGTACCCACGATGCTGGTGGAGGGGCGCAACGACAAGCTGCTTCCCAGCGGCTGGGGCGAGCAGATCGCCGGG
Mulcerans_JKD8049	M_ulcerans_JKD8049_KEEP_BOOST_1_Probes	TWP_XMXOXUAUCI_038308	2	CTATTTCACGACGCCCGCTATCCGGCCGACATGGACTATGTGCAGCGCCGATACGATTCGAGTATCGCGCCGGGGGCGTGGGAAGCCGTGGCAGCAGCCCGCTTTCGTCGCCCCGGCGCA
Mulcerans_JKD8049	M_ulcerans_JKD8049_KEEP_BOOST_1_Probes	TWP_XMXOXUAUCI_038310	2	CTGCCTGTGCGGACCATGGCGCTCATCTGCGGCGGCGGGCAGATCCAGCAGAACAGCCACTTTGACGCACTACAGAGCTACGACGCGACCCTGCCGGCAATGCGGCGCATCGTGGCAGCG
Mulcerans_JKD8049	M_ulcerans_JKD8049_KEEP_BOOST_1_Probes	TWP_XMXOXUAUCI_038311	2	GCTGTTGGCGCTGCCCGAGGCCGCCCGCCACCACCTGATCGGTCTCATCTGGGGCATCACCATCGGGCTGGCTGCCGCCCACTTCTTCGCCTTCAAAATCTCGGCGCGCCTCATCGGGCC
Mulcerans_JKD8049	M_ulcerans_JKD8049_KEEP_BOOST_1_Probes	TWP_XMXOXUAUCI_038313	2	GGCAAAGTCCAGGCTCGCGACATCGAGGCGGCCGGCGCACAATTGGTCGGCGCCGCCGTGGTCGCCGCCCTGGCGTCGGTCACCATCCTCGTGTTGCCAGCTCATCTGGATTACCACGCC
Mulcerans_JKD8049	M_ulcerans_JKD8049_KEEP_BOOST_1_Probes	TWP_XMXOXUAUCI_038314	2	GCCGAAATTGCCTGGGAACACAACATCGGCGTGCTCGGCGGCCGGTTTCGGGTGCTGGCGCCCGACCTCCTGGGCTTCGGGCAGTCGGCCAAGGTGGTTGATTTCGTCGACGGCCGCGGA
Mulcerans_JKD8049	M_ulcerans_JKD8049_KEEP_BOOST_1_Probes	TWP_XMXOXUAUCI_038315	6	GCCGAGTTCGGCCTGTCCGGGTTCATCGCGGTCAGCGGCTACGCGGTAGCGCGCCGCGGCGGCGCGGGCCGCCTCCGGGCAACCGTCTACGGACTGGTGGTGCTCATTCTCGCGACCGCC
Mulcerans_JKD8049	M_ulcerans_JKD8049_KEEP_BOOST_1_Probes	TWP_XMXOXUAUCI_038316	1	AATAAAGTAGTGCGGATTCATCGTCGCGCGGTCGCGGTCGACGGCTTGGCTACCAGCTATCTGGAGGCCGGTGACGGGGACCCGGTGGTCTTGCTGCACGGCGGCGAGTTCGGGGCCAAT
Mulcerans_JKD8049	M_ulcerans_JKD8049_KEEP_BOOST_1_Probes	TWP_XMXOXUAUCI_038317	1	ATCGCGGTGGTGAAGAACGTTCTGGCCGGACACTGAAAGCGCGAACCCACCCCTGCCCGACTTGGCGTCGCGTTCACACTGCGACAAGCCTGCCGTAGCTTCGCGCTGGTGGTGTTCGCT
Mulcerans_JKD8049	M_ulcerans_JKD8049_KEEP_BOOST_1_Probes	TWP_XMXOXUAUCI_038318	2	GTACTGGGACCTGACCGCGCTGGCCGCCGATTGCGCCGCCGACGGGGTTTATGAATTCCAGCTCGTTGCGCCGCCGCTGCGATTTGTCGGCGCGGTAGGCTCGCCGGTCAACCCGATCGC
Mulcerans_JKD8049	M_ulcerans_JKD8049_KEEP_BOOST_1_Probes	TWP_XMXOXUAUCI_038319	1	CAACAGGACGGGGCTGGAAGAAGATCTGGACGGGCCGGATCACCTCCCCCGAATCACAGACCACTCAGGCCACAATGGCCCCATGGCCCAACCCTCCGAGACCCCGCCACCCGCTGACGA
Mulcerans_JKD8049	M_ulcerans_JKD8049_KEEP_BOOST_1_Probes	TWP_XMXOXUAUCI_038321	6	AGCGCGCCCCGAGTCGGTGCCCGCGGCCGATGCGCCAGCGGCAACACCGGCGACATCGCGCCCGAAACAACAGTGGGGCCACACCCTGGCCCAGCAGGCGGCGACGGTGTCGGCCAAGCT
Mulcerans_JKD8049	M_ulcerans_JKD8049_KEEP_BOOST_1_Probes	TWP_XMXOXUAUCI_038323	2	CAGCCCAGTCGTGCGCCGAGCCGGAGATCGGGTGGCCGCAGCATCTCCCACCACGCTGCTGCTCACGCTGCTCTCGGTGTTGTTGGCATCGAGCATCGTCGCCGCGCTGACCTTCAAGGG
Mulcerans_JKD8049	M_ulcerans_JKD8049_KEEP_BOOST_1_Probes	TWP_XMXOXUAUCI_038335	1	GGTGAAGGCCGAACACCTGGATGGCGGCCGATTTTCCTTTCAGCACATGCAGTCCACGGTCGATGAGTCCAGCGGGGCGTGACCCCTGCGCATCGACGCACTGCTGGGTGAGAAGGATCG
Mulcerans_JKD8049	M_ulcerans_JKD8049_KEEP_BOOST_1_Probes	TWP_XMXOXUAUCI_038337	1	CGTCACCGGTGGCCTTGGTCAGTTGCTCGACCCGAGCTGCGACGTTGACGGTGTCACCGATGAGGGTGAACTCGAGTTTGCCGCCGCCGATGGTTCCGGCGATCACAACCCCGGTATTGA
Mulcerans_JKD8049	M_ulcerans_JKD8049_KEEP_BOOST_1_Probes	TWP_XMXOXUAUCI_038338	1	AGGTGCTGGGCGCCGGCTATCAACTCTCCAAAGAAGCGGTGATCCTCTACACGATGCGAAGTGCGGTCGGTCTCGGTGCGCGGGGCATCCGCATCAACTGCACCGGGCCGGGGGTGACCG
Mulcerans_JKD8049	M_ulcerans_JKD8049_KEEP_BOOST_1_Probes	TWP_XMXOXUAUCI_038339	1	TTCCGATGCCGATGCGAAACTCCTCGCCGAATCGCTCAACGACACGGCGGTGAATCAGAACAGCGGCGGCGACAGCGGCATCGGCGTGGTCCGCAAGGTCGTTGGGGGCGCCAAAGACGG
Mulcerans_JKD8049	M_ulcerans_JKD8049_KEEP_BOOST_1_Probes	TWP_XMXOXUAUCI_038340	1	CGATTGTGAGCGTGTCGTCACTGGCAGCCGCCGGCTACCGCGAACACCATCGCGCCGTGGCGCCGCTGTTGAACACCACGACGATGGTCGAGGGTATCGACTGGTGCAAACGCCACCTGG
Mulcerans_JKD8049	M_ulcerans_JKD8049_KEEP_BOOST_1_Probes	TWP_XMXOXUAUCI_038341	2	CCAGCGCCCCGTCACCGAGGAACTTGTTGACGTGCCCCCCAGCGTCCACGACGGTGGGCACCACGATCTCGAACAACTCGTTGAGGCGCGAGACGGTGTCCTCGGCGGCGTGGGCTTCGG
Mulcerans_JKD8049	M_ulcerans_JKD8049_KEEP_BOOST_1_Probes	TWP_XMXOXUAUCI_038343	1	CGAACGGGGTGAAGTCACGCACATCGACGAACATCACGGTGACCTGGCGGCGCTCACCGGTGAAGACATCGTCGCCTTGCTCCAGTAGCCGCGCCGCCAGACCGGGATCGACATACGTCC
Mulcerans_JKD8049	M_ulcerans_JKD8049_KEEP_BOOST_1_Probes	TWP_XMXOXUAUCI_038344	1	TCGTCGGACTCGACCAGCGCCAACCCGGATATGAGATCAGCGAGTTTCACCAGATCGATCTCGCCGACCCCGGGTCCATCGATCGAGCCGTCGAGGCCATCGGCGGGCCCGTCGATGCGT
Mulcerans_JKD8049	M_ulcerans_JKD8049_KEEP_BOOST_1_Probes	TWP_XMXOXUAUCI_038345	1	CGAATGCTGCCTGAAGTCGTTGCCGCTCAACCAAACCGGCCTGCATGTGGTTGAACGACGCGGCCAGCGCGCCGAGGTCATCGTCTTGAACCACCGGGAGGCGCCGGCTGTAGTCACCGG
Mulcerans_JKD8049	M_ulcerans_JKD8049_KEEP_BOOST_1_Probes	TWP_XMXOXUAUCI_038346	5	GGCCGGTGGCCCAGATCGAGCAGCTATGGCGCTATGACGGCCGTCGTGCCGTGGTCACCGGATGCGCATCGGGCATCGGCGAGCGGGCCGTGCATCGGCTGACCGGACTCGGGGCGCAAG
Mulcerans_JKD8049	M_ulcerans_JKD8049_KEEP_BOOST_1_Probes	TWP_XMXOXUAUCI_038347	1	CCGCGACACGTTCGGTCCCGGCGGCAAGATCCCTACTCGGCTGCATCGACGGCGAGAACGACGGAGCAACGATGACCGGCACTCCAAAGACAACCGCCATACCGGCACCGATCACCAGAG
Mulcerans_JKD8049	M_ulcerans_JKD8049_KEEP_BOOST_1_Probes	TWP_XMXOXUAUCI_038348	1	GTTCACTGCCAGCGAGATTCCCGAGGCCATGGCGGAGATCAACGAAGGCCGGGTGCAAGCGGCGCAGCGCCTGAAGGAACAACGCAAGTAGCCGACCAGCACGGTACGCGGATCGGGAAA
Mulcerans_JKD8049	M_ulcerans_JKD8049_KEEP_BOOST_1_Probes	TWP_XMXOXUAUCI_038350	2	CAAGGCCGTGAGACTGGCTCCTGCCATCGAGAAGGTGCAGGCGCGGCGCCAGGAATCGAATGCGCCACAGTTCGACGAGGCCTACTCGTTCGGCGGGTTGCCCACCGGTCGCGGTGGCAA
Mulcerans_JKD8049	M_ulcerans_JKD8049_KEEP_BOOST_1_Probes	TWP_XMXOXUAUCI_038362	1	CATCGATCCGACCGACAAGCGTGGGCAATGGGAAGAGGCCCTCGAGGTGGCGATCCGGTGCATGATCGAGGAGCCGTTCGCCGGCTTCACCGGCGACCACATCCAGATGCCGGCTCGCAA
Mulcerans_JKD8049	M_ulcerans_JKD8049_KEEP_BOOST_1_Probes	TWP_XMXOXUAUCI_038363	1	ACTTGACGGATTTTAAGTCCGCTGCCTCTGCCAATTGGGCTATGGGGGCCGCCGGCGAATCTATCGCGTACCCGCCGGGCTCGAGACGCCCCTCCCCTGTGGAAATCGCCCCCAACACCG
Mulcerans_JKD8049	M_ulcerans_JKD8049_KEEP_BOOST_1_Probes	TWP_XMXOXUAUCI_038364	1	CGCGGTCAATCACCCGGCCCGGGTGGCCGAACGCATCGCGACCCTGGATCTGCTGTCCAACGGACGAGTCGAGTTCGGCACCGGAGAGTCGTCCTCGATTGGGGAACTCGGCGGATTCAA
Mulcerans_JKD8049	M_ulcerans_JKD8049_KEEP_BOOST_1_Probes	TWP_XMXOXUAUCI_038365	1	ACGTGCGTCCCAGCCGTGATGCGCGTAACATCCGCGCGCCGCGCGCCAGACTACTGTGTCGCCCGTCTGAGGCCAGATGACACGACTATGTCGGCCGACAAGAGCTTGTAAAAACTGTCG
Mulcerans_JKD8049	M_ulcerans_JKD8049_KEEP_BOOST_1_Probes	TWP_XMXOXUAUCI_038366	1	CACCGAACATCACTTCCTCGAGGAATACTGTCATTCCACCGCGCCGGAGATCTTCTTGGCCGCGGCCAGCCAGCGAACCAAGAACATCCGGCTGGGATTTGGGATCATGCACCTGCCGCC
Mulcerans_JKD8049	M_ulcerans_JKD8049_KEEP_BOOST_1_Probes	TWP_XMXOXUAUCI_038370	1	CAACCATCGGGCCGGCAATGACCTTTGGCTTTGTGGCGGCCAAACACCTTGCCGCGCGGCTAGATGCGCGGCGCGCGACACCGACCACCCATTTCCACGGAAGGTAGCAATGAAAATCTC
Mulcerans_JKD8049	M_ulcerans_JKD8049_KEEP_BOOST_1_Probes	TWP_XMXOXUAUCI_038372	5	GTCTGCGCACCGACGAGTATGCCCGAGTGCTGCGGCCCGATGACACCACGGTGGGCGGACTCTATGCGGTGGGTAACACCTCCGCCCCGGTGATGGGCCGCAGCTACGCCGGCGCGGGGG
Mulcerans_JKD8049	M_ulcerans_JKD8049_KEEP_BOOST_1_Probes	TWP_XMXOXUAUCI_038374	1	ACAGCGTCTATGACAACTATTACGGCGATCCGACGCTGCCCAACCCCAACCTGTATCCGCTCGGAGATCCGCCCTACTACGCATTTCGCATCGTTCTCGGGGATCTGGGGACCTCGGGCG
Mulcerans_JKD8049	M_ulcerans_JKD8049_KEEP_BOOST_1_Probes	TWP_XMXOXUAUCI_038375	1	TTACCTCGGGAATCAGCGGCTTCATCCAAAACACCGGCTCGATAATTCCCGACTCCTGGTCGAACAACATCGGCAACCTCACCAACATCGGCGTTGGGAACTGGGCCTCGGCCTCATCCA
Mulcerans_JKD8049	M_ulcerans_JKD8049_KEEP_BOOST_1_Probes	TWP_XMXOXUAUCI_038376	1	CAACGAGTTGGGCAGAGTTGGCGACCAAGATCGGTGTTCCGGGCGGGCAGCTGCAGGCGACTGCCGAGCGGTTCAACGAACTCGCCGTCTACGGCCACGATGACGACTTCAACCGCGGCG
Mulcerans_JKD8049	M_ulcerans_JKD8049_KEEP_BOOST_1_Probes	TWP_XMXOXUAUCI_038377	5	CTCTGATCGGTCTGGCGGGTGGCGGTCTGCTTCCCGCCGAGGAAGCCGCCGAAGCCGACGTCAGCCTGGGAGCAGAAGCCGGGCTGGGTGCGCTCAGTGAGCTCGGAGGAGCCGAGGCCG
Mulcerans_JKD8049	M_ulcerans_JKD8049_KEEP_BOOST_1_Probes	TWP_XMXOXUAUCI_038379	6	CCCTGGGTGCGCCCATCGCCGCTGGCATTGGCGGGGCATCCGCGGTCGGCATGCTCTCGGTGCCCCCGACCTGGGCCGGATCGGCCACCTTGGTATCGAGCACGACCCCGCTGGCCGGCG
Mulcerans_JKD8049	M_ulcerans_JKD8049_KEEP_BOOST_1_Probes	TWP_XMXOXUAUCI_038381	6	CCGGCTGGACAGCCGCCGCGCCGACGGCCGCCCCGGGAACGTTCATGGGCGTGCCGGCCGGGTTGGGTTCGGCCGCACGCAACAGCGCCGGATTTGGTGCGCCACGCTACGGCGTCAAGC
Mulcerans_JKD8049	M_ulcerans_JKD8049_KEEP_BOOST_1_Probes	TWP_XMXOXUAUCI_038385	1	CTCCTGAAATCAACTCCGCACGCATGTACGCCGGTGCCGGGGCAGGCCCCATGATGGCCGCCTCCGCCGCATGGAATGGCCTAGCCGTCGAGTTGGGCACAACGGCCGCCTCCTACGAAT
Mulcerans_JKD8049	M_ulcerans_JKD8049_KEEP_BOOST_1_Probes	TWP_XMXOXUAUCI_038386	5	CGCTGTGGCTCGATGCGCCGCTGGTGGAGCTGCTCACCGACGCCGGGGGAGCGGTGACCGGTGCGGTGGTGCAAACGGAGGGCGGCCGAGAACGGATCGGAGTGCGCGGCGGCGTGATCC
Mulcerans_JKD8049	M_ulcerans_JKD8049_KEEP_BOOST_1_Probes	TWP_XMXOXUAUCI_038387	1	CGGTGATCACCCGATTGACCACCGAGTCTTGGATGGGCCCGGCGTCGATGGCGATGATCGCCGCCGCTCAGCCGTATCTGGCGTGGTTGACCTACACCTCGGAAGCGGCGATGCACGCCG
Mulcerans_JKD8049	M_ulcerans_JKD8049_KEEP_BOOST_1_Probes	TWP_XMXOXUAUCI_038388	1	CCGTCCTACTCAAACTGGTGACCCGGATGATCCGGGCCAGAGTCTTCGGTGAGCAGATAGCGGCGATCGGACAGTCGCTGGCGGCACGGCTGCGGCTGGCGATGAAGGAGCTAGGTGTCG
Mulcerans_JKD8049	M_ulcerans_JKD8049_KEEP_BOOST_1_Probes	TWP_XMXOXUAUCI_038389	5	GGGCGCAAGCCGCGGCATCGGCGGCCGCCTACGAGGCAGCGTTCGCGATGACGGTGCCGCCGCCGGTGGTCGCCGCCAACCGATCGCTGCTGGCGGCACTGGTTGCGACGAACTTCCTGG
Mulcerans_JKD8049	M_ulcerans_JKD8049_KEEP_BOOST_1_Probes	TWP_XMXOXUAUCI_038390	2	AGCTGGGCGACGACCAACCTCGCCTGCTCACACCGCTGGCGCTGGCCCCCAGGGGAATCTGGCTGGGCCCCAAGGAACTGCGGTCCTTCTATCGCATCCGGCAGTCCTGGGCAGGCAAGG
Mulcerans_JKD8049	M_ulcerans_JKD8049_KEEP_BOOST_1_Probes	TWP_XMXOXUAUCI_038391	4	GCATCAACACCCCGGCGATCATGGCAACCGAGGCGCTCTACGCCGAGATGTGGGCGCAGGACGCCGGGGCGATGTACGGCTACGCGGCCGCTTCCTCGACCTCGGGATCCCTGCAGCCGC
Mulcerans_JKD8049	M_ulcerans_JKD8049_KEEP_BOOST_1_Probes	TWP_XMXOXUAUCI_038392	1	AAGGCCTGTCTGCCTGGCTGGAGTTCGTCTGGAAGCCCGGCTACGCCGACTACTATCCGGAACTGCCGGGAGGCTCGGTGCTGGGCAGCACGATCAACGTGCCACCCATCGATCTGCGCA
Mulcerans_JKD8049	M_ulcerans_JKD8049_KEEP_BOOST_1_Probes	TWP_XMXOXUAUCI_038393	5	TGAGTACACCGCAGCAGACCACCAACCCGGGCGGGCTCGCCGCACAGTCGGCGGCGGTTAGTCAGGCCGCCGCATCCGCCGCGGCAACCGACGGCACCACCAGCCTGCTGAGCAACCTGC
Mulcerans_JKD8049	M_ulcerans_JKD8049_KEEP_BOOST_1_Probes	TWP_XMXOXUAUCI_038395	1	CCAACACCATCATGGGACTCGCCTCGCCGATAACGTCGGCTATCGACGCGACGGGACTGGGCGGAATCATTCAGGACATCGAGGACTTCCTCGGCATTCCGTTTGTCGCCAACGTCATCA
Mulcerans_JKD8049	M_ulcerans_JKD8049_KEEP_BOOST_1_Probes	TWP_XMXOXUAUCI_038398	2	GGATTCGCCATCCGGACGGCGGTACCGATCCCATGACTGTCGGACCTTGGGGTGACGTCGACCGCATGGTCGACGTGCTCGTGGTCGGATCCGGTGGTGGGGGCATGACCGCCGCGCTGA
Mulcerans_JKD8049	M_ulcerans_JKD8049_KEEP_BOOST_1_Probes	TWP_XMXOXUAUCI_038399	5	CCGAAGGTGCGGCTGCCGCCACCGCAGGGCTGGCGAACACGGTGACGCCCACCGGCGTTGGCGCGGCTTTGGGCGAGGCGACCCTGGTCGGCAAGCTGGCCGTACCCACCAGCTGGTCGA
Mulcerans_JKD8049	M_ulcerans_JKD8049_KEEP_BOOST_1_Probes	TWP_XMXOXUAUCI_038400	1	GAAGGCGGCAGCTTGGCGCATGAAATACGCACCTGGATCTCGGCGTTCGCCGCCATGGCGGTGGCCGGGCCGTATCAGACGAAAGTCCGCTACTACAAGCAGGCGGCCGACCTGATCGCC
Mulcerans_JKD8049	M_ulcerans_JKD8049_KEEP_BOOST_1_Probes	TWP_XMXOXUAUCI_038401	5	ATGCCCTTCCGGAGACAGCTGCGACCACCGGTGCGCTGGGCGGAAGCGGCTGGACGGTTCCCGAGGAAGCTGCCCCGGTTTCCGGAGTGGCCGGGGTGCCGGGCATGGCCGCAGCCGCCA
Mulcerans_JKD8049	M_ulcerans_JKD8049_KEEP_BOOST_1_Probes	TWP_XMXOXUAUCI_038402	1	GCGGCGGGAAACAGTGACCTACAGCCGCTCAATCCGGCTTGGGACCAGCGCTTCCTGGAAATCATCGACAACGGACACCTCAGCGACCTCGATCGCTGGTCGAACTCGTTCGTAACCCAC
Mulcerans_JKD8049	M_ulcerans_JKD8049_KEEP_BOOST_1_Probes	TWP_XMXOXUAUCI_038403	1	AGGGCGCCGGTGCGTATGCGGGACCGCGTTACGGCTTCAAGCCGATCGTCATGCCCAAACAGGTCGTCGTGTGACGCCGGAAAAAGGGGGAACATGTCACTCGTTTGAGGCCAGCAATTA
Mulcerans_JKD8049	M_ulcerans_JKD8049_KEEP_BOOST_1_Probes	TWP_XMXOXUAUCI_038404	2	GTGCCGACGTTGCACAGCGCAGATCCGCAGGTCCGGGAGCGCATCGTGCATGGCCAGCCTCTGACTCCCGCACAGCGGCAAGCCCGGCAGACCGTCGTGATGGAAGCGGCCAAGAGCTTC
Mulcerans_JKD8049	M_ulcerans_JKD8049_KEEP_BOOST_1_Probes	TWP_XMXOXUAUCI_038406	4	GCCCCGCTGGGCCCACTGCGGCGGTGCCGAGCGCTGGGCACCGCGGTAGGAACTTTCCTGTCAACCCTGGACCTGCGGGTGTTGGTGATCGGATCGGGCGGGCTCTCCCATAGTCCGCCG
Mulcerans_JKD8049	M_ulcerans_JKD8049_KEEP_BOOST_1_Probes	TWP_XMXOXUAUCI_038408	1	GTCGACGTGGCCGTATCGGCCAGCATGGACGTGGACCACGGGACCGTGCAGCCGTTGGAAAAGTTGTTCGGAACCGCGACCGCCCGCCCGGTGATACCGATCTTCATCAACGCGATAGCC
Mulcerans_JKD8049	M_ulcerans_JKD8049_KEEP_BOOST_1_Probes	TWP_XMXOXUAUCI_038410	1	CACCCGTTTTGTATTGGTATGTACGCCAGTGCGGTTGGGGACTACGGCACCCACATCGGTGCGCTTGATGTTCCTACCGACCTGGCAGCGGACTGCGCCAAGGCGGTGCTCGGCGCGGAT
Mulcerans_JKD8049	M_ulcerans_JKD8049_KEEP_BOOST_1_Probes	TWP_XMXOXUAUCI_038414	1	GCCGATCGCTGGTCACAGCCCTCTCGCTTGCTTCGGGAGGGGGTGACGCCGAAAATGGCTCTGGCTCTGTGCTGTATGTCCCACAGCCCGCTGCTGAATCTACCGGGGCCGCGGCTCGAC
Mulcerans_JKD8049	M_ulcerans_JKD8049_KEEP_BOOST_1_Probes	TWP_XMXOXUAUCI_038415	1	CCAGTTGGGTCGCAACTTCCAGGTGATCTACGAGCAGGCCAACTCGCACGGCCAGAAGGTTCAGGCCGCCGGCAACAACATGGCGCAGACCGACAGCGCCGTCGGCTCCAGCTGGGCCTG
Mulcerans_JKD8049	M_ulcerans_JKD8049_KEEP_BOOST_1_Probes	TWP_XMXOXUAUCI_038416	1	TCGGCGACCGTACGGGTGAAATCAAGGCCTGGTTCGACTCGCACGACGAATCGGTGTTGTTCGTGCGTCCCGACCGCTGCATCGCCGGCGCCTGCATTGCCCAGCTGGCCCCAGACCTGA
Mulcerans_JKD8049	M_ulcerans_JKD8049_KEEP_BOOST_1_Probes	TWP_XMXOXUAUCI_038417	1	ATACAAGAGCAGGACAACAGTGGCCGCGCACCGCAAGGTGCGCGGCCACTGCGCTTTGCGCCGGTCCGTGCTGTGCACCAATAGCGGGGCAGCGACCTCTGCCCCCTAATCGCTTGCGGA
Mulcerans_JKD8049	M_ulcerans_JKD8049_KEEP_BOOST_1_Probes	TWP_XMXOXUAUCI_038418	1	GAAAGATTCTCGGGGATACCGCATTTGCTACGTGGAAAGCGTTGGGCGCCAAATTTGTTGCCGCGCGCCCGGCGGTCCAGCTGCACTGGACCGGCGACGATGACCCAGACGTGGTGATCG
Mulcerans_JKD8049	M_ulcerans_JKD8049_KEEP_BOOST_1_Probes	TWP_XMXOXUAUCI_038421	1	GCCGGGAGGTGTGTAGGACCATTGAAAGCAATGACCGGATCCACGCGCACTCAACGTCCACGGCAGGCGATTTTGGGGCAGCTGCCCCGAATTCACCGTGCCGACGGATCACCCATTCGG
Mulcerans_JKD8049	M_ulcerans_JKD8049_KEEP_BOOST_1_Probes	TWP_XMXOXUAUCI_038423	1	GTGCTCCTTGTCGACGACGAACCTGCGCTGACCAATCTGGTCAAAATGGCCCTGCACTACGAAGGCTGGGACGTCGAGATCGCCCACAACGGGCGCGAGGCCATATCCAAGTTCGACAAG
Mulcerans_JKD8049	M_ulcerans_JKD8049_KEEP_BOOST_1_Probes	TWP_XMXOXUAUCI_038424	4	ATCGACAGGCCCGCCGGAGACGCGGCGACCAACTGCAGCGCGGTGAGCCCCCGCGCCAACGTCTGCGACCCCGCTCCCGAGCCCGTCACAGTCTCGACACATCCCTATGCGAGAGCGAAG
Mulcerans_JKD8049	M_ulcerans_JKD8049_KEEP_BOOST_1_Probes	TWP_XMXOXUAUCI_038426	2	CCGGCTGCCGGCCGGAAGCGCCCATCTTCGCCCTTGGCCACCAGCCGGAACTGGGTCAACGTCAGCAGCAATCGGTAGGCGATGGTCCGGTGCACCCCGACCCGATCGGCAACTTCCTGC
Mulcerans_JKD8049	M_ulcerans_JKD8049_KEEP_BOOST_1_Probes	TWP_XMXOXUAUCI_038427	2	TCGGTGATGGACCGTGTCACCGGACTGACGGCCGGCGCCGACGACTACATGACCAAGCCGTTCAGCCTCGAAGAGCTGGTGGCGCGGCTGCGCGGACTGTTGCGCCGCTCCAGTCATCTG
Mulcerans_JKD8049	M_ulcerans_JKD8049_KEEP_BOOST_1_Probes	TWP_XMXOXUAUCI_038428	2	TCGTCGCCCTCGGCAACCAGCAATGAAACGGTGGTGCCCAGATCATCGGCCAGTGCGCGCAGCGTTGGCAGACTGAGCTGGCGCACGTTGTGGTCGAAGGACGCGCCGAGCACCGCGAGG
Mulcerans_JKD8049	M_ulcerans_JKD8049_KEEP_BOOST_1_Probes	TWP_XMXOXUAUCI_038429	1	GCGCCGCCCGCCGACGAGTCTCTGAAGGTTGGTGACCTCAAGCTCGACGCAGCCAGCCGGGAAGTCACTCGCGGCGGCACCCCGATCTCGCTTTCCTCGACCGAGTTCGAGCTACTTCGA
Mulcerans_JKD8049	M_ulcerans_JKD8049_KEEP_BOOST_1_Probes	TWP_XMXOXUAUCI_038430	3	GCCATGCTGGCTAGCAGCGCGATGCCGGCCGCGCCGCGGTCCAGGGGATATCTGCTGCCCTCGTGGAAGGCGAGTTGATAGGCGACCTGGGTGGGGACGATCACCGCGAGGGCGACCTGT
Mulcerans_JKD8049	M_ulcerans_JKD8049_KEEP_BOOST_1_Probes	TWP_XMXOXUAUCI_038431	1	TTCCTGATGCGCAACCCGCGCCGCGCGCTGAGCCGCACCGAGATCCTCGACCGGGTCTGGAACTACGACTTCGCCGGACGCACCAGCATCGTCGACCTCTACATCTCGTACTTGAGAAAG
Mulcerans_JKD8049	M_ulcerans_JKD8049_KEEP_BOOST_1_Probes	TWP_XMXOXUAUCI_038432	6	GGTGCGGGCCGGCTGACCGGCACGGCCAGCCCATAGGTATTCGGTTCGATCTCGCCGAAGGTGGTCACCCAGCCACGCCGGCGCGTCGCGGCGACCAGCTCCCGCTCCCCGGGGCGCGCG
Mulcerans_JKD8049	M_ulcerans_JKD8049_KEEP_BOOST_1_Probes	TWP_XMXOXUAUCI_038433	1	AAAATCGACGCGGACCGAGAGCCGATGATTCACACGGTCCGCGGGATTGGATACATGCTACGACCAGCGGAATGAGCCCGAAATGACGGGCCACCGGAACACCCCTCGCTGGCTTCCTCG
Mulcerans_JKD8049	M_ulcerans_JKD8049_KEEP_BOOST_1_Probes	TWP_XMXOXUAUCI_038434	1	TGGGTATCCCTTCAGCTCAGCTGCGTGGACAGCTGCCGCGCGGCGTCGATGACGGCGCCCTTCGCGCGCATCACCACGTCTTCTCGATGCGAGATGAGGTTGATGCAGGTTGGTGGGGCT
Mulcerans_JKD8049	M_ulcerans_JKD8049_KEEP_BOOST_1_Probes	TWP_XMXOXUAUCI_038435	3	TTCGTTGCGCTGGCAGCTGCTGCTTGGCGTGCTGGCCGTGGTGACGATCGTGCTGGTCGCGGTGGGCGGGGTCTCGGTGCTCAGCCTGCGCGGCTACGTGACCGCGATGAACGACGCCGA
Mulcerans_JKD8049	M_ulcerans_JKD8049_KEEP_BOOST_1_Probes	TWP_XMXOXUAUCI_038436	2	CGGCGCCTTCTCGAACACCGCCACCGTGGCGCCGGCGACTGCCGCGCTCAGGGCTGCCGTGAGTCCGGCGCCGCCGCTGCCGAGCACGACGACATCGAATGTCTGACTCCACAATATGAT
Mulcerans_JKD8049	M_ulcerans_JKD8049_KEEP_BOOST_1_Probes	TWP_XMXOXUAUCI_038437	1	AGTCGTCGAGTCCATGCATGCGTTCAGCCACGCCTATGCCCGCTACCGCAACGGCGAACACACCTCGATCCACACCGGCACTCCCCCGTTGTCCCAAGCCCTGCTCGAGTTCACCGGCCA
Mulcerans_JKD8049	M_ulcerans_JKD8049_KEEP_BOOST_1_Probes	TWP_XMXOXUAUCI_038438	4	CAAGGACTGTGTGCGCAGGTAGCGCAACGCATCGTCGACCGTGAGGTCCCGGTCGGGGGATCGCTGATGGGCGGGGATCCAAGCGATCCCGCCCGAGACGGCGGTGGTCCCGCCGACGGT
Mulcerans_JKD8049	M_ulcerans_JKD8049_KEEP_BOOST_1_Probes	TWP_XMXOXUAUCI_038439	1	GACGCCCGGGAACCTCATCGCGGTGATGCGCGATGGTGTCGTCATCGGTTCGGCGGTCTTTTCCGAAGACGCGCCCCGCCCGGCACCACCGGATGTCATCCACGCCATCGAGACCCAACA
Mulcerans_JKD8049	M_ulcerans_JKD8049_KEEP_BOOST_1_Probes	TWP_XMXOXUAUCI_038440	1	CCGGTAGTCGGGGAAGCCGGCGGCGATCTCGAAACGCACGCCGCTGTGCTTTTCGACGAAATCGAGCATTGCCGCCCCGGTTCGGACAAACGTTTCGACCAGGGCGTCGTCCATCGAGTG
Mulcerans_JKD8049	M_ulcerans_JKD8049_KEEP_BOOST_1_Probes	TWP_XMXOXUAUCI_038441	2	CTGGACCGACGAACCGTCACGTGTCGAAACGCTGGGCAGCCTGGGTTCCTATCAAGTCGACAGCCGCGCCGCCGGATCCGACCGCCTGATCGTCGGGGTTTCGCTGAGCATCGCGGACCG
Mulcerans_JKD8049	M_ulcerans_JKD8049_KEEP_BOOST_1_Probes	TWP_XMXOXUAUCI_038442	4	ATTGGTCCAATCCGGGGGGAAAGAGGTGATTCGGCTGGCCCATTCGCCGAGGCGGCTTGGTTCAAAGGCCGCCGGGCCGAGCGACCGGCCGCCCGCCGGTTGTCCGCCCGGCAACTCGGG
Mulcerans_JKD8049	M_ulcerans_JKD8049_KEEP_BOOST_1_Probes	TWP_XMXOXUAUCI_038443	1	CATCATCACCCGAAAACAAATCACGACCAGCGTGCTTGTCGCGACCGCACTGGTGATCACGGCGGCCCTGACCGTGTGGGTGGTCGGTATTACCCTGCGCCCGCTGCGGCGGGTCGCCGC
Mulcerans_JKD8049	M_ulcerans_JKD8049_KEEP_BOOST_1_Probes	TWP_XMXOXUAUCI_038445	4	AACCGCCGCGACCGTCGCCGCGATGCCACTCGCCGGCGACGACCACCAGATCAGCGTGCGGGTTCGCCCCGAGGACACCGACCCCGACAACGAAGTCGGCATCGTGGGGCACACGCTGAA
Mulcerans_JKD8049	M_ulcerans_JKD8049_KEEP_BOOST_1_Probes	TWP_XMXOXUAUCI_038447	1	CCGGTTGCTGGACAACGTCGACAGCGCGCTGCAACATCGGGTGGCTTCCGATCTGCGGATGCGGCAATTCATCACCGACGCCAGCCATGAGCTGCGCACCCCGCTTGCGGCCATTCAGGG
Mulcerans_JKD8049	M_ulcerans_JKD8049_KEEP_BOOST_1_Probes	TWP_XMXOXUAUCI_038448	3	TGCCATCGCCATCCGCAGCCCGTCGCCGGTGTTGTTGGGCGGTGAGACCGCACCGTGCATGGGGCCCCGCAGGAAGGCCCGCACCAGGACGGGATCCCATTCGAATCCACCGGTTGCCAG
Mulcerans_JKD8049	M_ulcerans_JKD8049_KEEP_BOOST_1_Probes	TWP_XMXOXUAUCI_038449	1	GTATGCCGAACTCACCCGCCAGGACAGCTCGGACCTACCGCCGACTACCGAATACGCGCTCGCCCGCATCGAGTCAGAAGCGCGGCGGATGGCCTCCCTGGTTGACGAATTGTTGCTCCT
Mulcerans_JKD8049	M_ulcerans_JKD8049_KEEP_BOOST_1_Probes	TWP_XMXOXUAUCI_038450	3	CGGGCGGGTTCGCTCCAGCCGCACGCTGCGGCTGCGCTGCTTGCCATCGATGGTGTCGTTGGGGATCTGCACGATGGGAACCCACCAGGCTTCACCCATGTTGGCCAGCTCGGCGCCGCG
Mulcerans_JKD8049	M_ulcerans_JKD8049_KEEP_BOOST_1_Probes	TWP_XMXOXUAUCI_038452	1	GGCGTGATCGTTCACGTAGCCACCCCTGGGATCGAGGTAGTGGAAGGCGCCGGCCATCGAGTTGTAGTTACACGCCTCGTTTACAAAGCGTTGCCCGGCCGGGTTCACGATGATGCTGCG
Mulcerans_JKD8049	M_ulcerans_JKD8049_KEEP_BOOST_1_Probes	TWP_XMXOXUAUCI_038454	1	GGTCTTAGTGGCCAGCTCGGTGAGGTCGGTCGACTCACAGAACCAGTCCGGAACCGGTTGGCCGGGTTCGATCCCGAGGAACCCGTAGCGCTGCAGATGGGCCGAGTCGAACACGATCCA
Mulcerans_JKD8049	M_ulcerans_JKD8049_KEEP_BOOST_1_Probes	TWP_XMXOXUAUCI_038456	2	GTCGTCACCCCAATAGCCGTCGTATGCGCTGGCGCCGCGACCGAAGTCGGGATCGGTACCGGAGGCGACGTTATGGTTCCATCGCGCGATCGTGCGCCCCAAGCCGTCGGCGTCGATACC
Mulcerans_JKD8049	M_ulcerans_JKD8049_KEEP_BOOST_1_Probes	TWP_XMXOXUAUCI_038457	1	GCGATCCAGCGCGCCGGGCCACGGATTGGGCCTGGCCATCGTCAATTCGATCGTGAAAGCTCATGACGGCTCGGTGACCGCCGAATCCGCCGCTGGCCAAACCGTATTCCGGATCAGGCT
Mulcerans_JKD8049	M_ulcerans_JKD8049_KEEP_BOOST_1_Probes	TWP_XMXOXUAUCI_038458	4	TCCGTCGCGATCGGTGCGCGGTCCGCCCTTGGTGCCCATGGCGCCCACCCGGATCGGCACCGCGTAGAAGGGCGCGCTGTCGATGGGGCCAAGTGTCTTGCCGGCAAGGGTGGTTGCCTG
Mulcerans_JKD8049	M_ulcerans_JKD8049_KEEP_BOOST_1_Probes	TWP_XMXOXUAUCI_038459	4	GCCGCTGATCGACGCGCCGCTCAATGCATCCGCCCCCGGCCGGCCGAGGCAGCCGAGCGACTACTGAACGCACAGCTAGGGCGGCTCGCCCCGATAGGTCCGGGATGCGCATCACCCCTA
Mulcerans_JKD8049	M_ulcerans_JKD8049_KEEP_BOOST_1_Probes	TWP_XMXOXUAUCI_038460	1	AACCATTGCCGGACCAATTGTTCCACCCGCCCCGCCGTATGCTAGCCCGGTCACTCCCGCCATAGCGTTGCCGGCGGTGAACAGTCCCGGTACGGATCGTCCGCTGACGTGCCGGACACG
Mulcerans_JKD8049	M_ulcerans_JKD8049_KEEP_BOOST_1_Probes	TWP_XMXOXUAUCI_038461	2	TCCGGTGCCTTGGTGCAAGATTGGCTGTGCTCCGTATCTGGGTGATCAACCCGAACACCACCGAATCAATGACCACCGCGACCGGCCGCTGCGCGCGGGCGGTGGCCGGCCCCGGCACCG
Mulcerans_JKD8049	M_ulcerans_JKD8049_KEEP_BOOST_1_Probes	TWP_XMXOXUAUCI_038462	1	TTCCTCAATACACCGACCGGCACCCACGTTTGTGTACGCATTCCGCTGAAGGGCTAAACGGCGCTAGGGCGCATCGGCCGATTCGCCGGTGGCGACCGCGCGGCCGGCCCGATAGCCGAA
Mulcerans_JKD8049	M_ulcerans_JKD8049_KEEP_BOOST_1_Probes	TWP_XMXOXUAUCI_038463	1	AAATCACGGCGGTGACCTGCCCGATTGGTCCGCCGTCGATTGAAAGTCACTACGACGAGGCCATGAGCGTCCCCGGCCTACTGCAGGCCATCGAGCAAGGTGAGCATTCGGGAGCTGACG
Mulcerans_JKD8049	M_ulcerans_JKD8049_KEEP_BOOST_1_Probes	TWP_XMXOXUAUCI_038464	5	GATGTGGCCGACGACGGCGTCGGCGTCAGCGGAGAAACGATGGCGCGCCGCCTCGGCCAGGGGCATATCGGTCTGGCCTCGCATCGGGCCCGTGTCGATGCCGCCGGTGGATCGCTGGTC
Mulcerans_JKD8049	M_ulcerans_JKD8049_KEEP_BOOST_1_Probes	TWP_XMXOXUAUCI_038465	4	GCTACGTGATCGCCTGCTTCGGCGACCCCGGCCTCGACGCCGCTCGGGAGCTGGCTCGGGGGCCTGTGATTGGGATCGCCGAAGCGGCCATGCATACCGCCAGCCATCTCGGCCGGGGAT
Mulcerans_JKD8049	M_ulcerans_JKD8049_KEEP_BOOST_1_Probes	TWP_XMXOXUAUCI_038466	1	GACGAGATCGATCCCATCGTCTTCGGTGTGGCCCGGGAGTTGCTGTCCAATGTGGTGCAGCATTCGCGGGCGCGTAATGCTTCGGTGGCTCTGGGCATCTCCGACGGCGTGTGCGTGCTG
Mulcerans_JKD8049	M_ulcerans_JKD8049_KEEP_BOOST_1_Probes	TWP_XMXOXUAUCI_038467	5	TCTCGGTGGTCACCCCCCTGGCTCGCACCACGGGACGCGCCGCGGAGCTCGCCGAACGCTACGGCATGGACCGGTTCTGCCTGGGCGTCCACGCCTGCGAAATCCCGGTGCTCGACCTCG
Mulcerans_JKD8049	M_ulcerans_JKD8049_KEEP_BOOST_1_Probes	TWP_XMXOXUAUCI_038468	1	GAGCTGCATCCGGCCGTTCTCGAACAGGTCGGCCTGGGTGCGGCGGTCGAACAGTTGGCCTCCTTTCACGCCCAACGTTCGGGCATCAGGATCACCGACGATGTCGACTATCCGATACGT
Mulcerans_JKD8049	M_ulcerans_JKD8049_KEEP_BOOST_1_Probes	TWP_XMXOXUAUCI_038469	1	AGACGGACTCACGGGCGCGCGCGATCGTCACCGACGCGTGTCGCACCGCCATCAAGGTGGATCGCTCCGACAGCATCGTGCTGGGCTGCGCGGGAATGGCCGACATATGCCACTCGATCT
Mulcerans_JKD8049	M_ulcerans_JKD8049_KEEP_BOOST_1_Probes	TWP_XMXOXUAUCI_038470	2	GTGCTGGCTGCGCGCCAGGAACTGATCGAATTGCGGGCCGCCGCCCCCCACGACCAACGAGTGAGCACCGCACTGGCAGGTCTGCAGAGTGCGTCGGATCTGCTGCGGCAGGCAACCTTC
Mulcerans_JKD8049	M_ulcerans_JKD8049_KEEP_BOOST_1_Probes	TWP_XMXOXUAUCI_038471	1	CCGAGGAGATCGGCGTTCCCGTGGTGGACGGGGTCAGCGCCGCCACGGTGCTGGTGCAGTCACTCGTGACATTGGGTTTGCGTACGGCCAAGCACGGTGAATACGCAAGCCCGCCAAAGA
Mulcerans_JKD8049	M_ulcerans_JKD8049_KEEP_BOOST_1_Probes	TWP_XMXOXUAUCI_038473	1	AATAACCGGAGCCGACGTAGCTACCGCCTGCAGGCGTACGCCACTTCTGCCACAGGAGTCACCGCTTGAGGCAACACAATTTTTGCCCGCCTCACAGCGACAGCCTGGCTGCCGCGCGCA
Mulcerans_JKD8049	M_ulcerans_JKD8049_KEEP_BOOST_1_Probes	TWP_XMXOXUAUCI_038475	4	AAGCCAGCACCCGCCGGTGGATCCGGTGTTCGGTCCCCCGCGGAATTTCGGCCGGGCCATAGCGACCGCGTCCGAGTCGGCGCACCCTGCCCCGTCCGATTTCCCAGCGCAACGCATCTG
Mulcerans_JKD8049	M_ulcerans_JKD8049_KEEP_BOOST_1_Probes	TWP_XMXOXUAUCI_038479	1	CGATGCCGGCAAGTAGGTAGCTCATTGCCGAACGGTCGCACGCGGGTATGACATCAACCGAGCTTGTCGCTGCGAGGCGGGCAAAAAGAGTGCCACTCGCCCGCCGGGACCGGTGTGGCA
Mulcerans_JKD8049	M_ulcerans_JKD8049_KEEP_BOOST_1_Probes	TWP_XMXOXUAUCI_038481	1	GATGTGACCTAGTCGCAGAGCGCCAGGGCGATGCCGTCCAGGATGTCGTGCTCGCTGACGGTCAGCTCGTCGATGCCGGCGCGGCTGCGCAACTCGCGAGCCAGTTCTTCGACCACGATC
Mulcerans_JKD8049	M_ulcerans_JKD8049_KEEP_BOOST_1_Probes	TWP_XMXOXUAUCI_038483	4	GCGCCGCCGCCGATCACGTCGACCCGGCCCTCATGCATCGGTGGGAGTGCGGCACGCTGCTCGCGCGTCATCGCTATCAGCAGGTCACACACCGCGTGCAGATCAGCGCCAGCGACTCGC
Mulcerans_JKD8049	M_ulcerans_JKD8049_KEEP_BOOST_1_Probes	TWP_XMXOXUAUCI_038485	1	GAAAGATGAATGGGCGCAGCATCATAGGTAGTCATGTTGTGGGCCAGGGCGGACAACGTGGTCATCGTTCCGGCCAGGCCGACCCAAGTCCGGGCCTCCTCGACGGGGACCGCACGCAAC
Mulcerans_JKD8049	M_ulcerans_JKD8049_KEEP_BOOST_1_Probes	TWP_XMXOXUAUCI_038487	2	GCGGGTTCCAGCTCTTCACGCACCACCAGGCGGGCGGCGGCCACCTCATCGGGCGTCGGCGGATCGGAGTGCAGGCAGCGTTCGGTCAGCCGAACACAGCCGATGTTGGCCGAGTAACTC
Mulcerans_JKD8049	M_ulcerans_JKD8049_KEEP_BOOST_1_Probes	TWP_XMXOXUAUCI_038489	2	GCGGTGACTTCGTTGCCCGCCTTGCCGAGCACGATCTCGGTGGATCCGCCGCCGAGATCGACGACCACGAAAGGCGCTCCGGCGCTGTCCAGTTCGCCGACCGCGCCGGAAAACGACAGC
Mulcerans_JKD8049	M_ulcerans_JKD8049_KEEP_BOOST_1_Probes	TWP_XMXOXUAUCI_038491	5	TCCGCCTCTTCGGCCCCGGTGATCACCTCGGCGATCGCGCCAGGCAGCACCGCACCGAGCACCTCGGCGGTCATGGCAAAGAAGCTGTCCCGGTTGGCGGCGTCGCGGGTGGCCGACGTG
Mulcerans_JKD8049	M_ulcerans_JKD8049_KEEP_BOOST_1_Probes	TWP_XMXOXUAUCI_038492	2	CGCCGACCAGCGACGGGGCCACCACATCGCGGCCCTTCGCGCAGTCGAGTACCGCCTTGACGATCTCGGTACGCGTCGGGTCTTTCAGCAAGAAACCGGCGGCACCCTGCTGCAGCGCCT
Mulcerans_JKD8049	M_ulcerans_JKD8049_KEEP_BOOST_1_Probes	TWP_XMXOXUAUCI_038493	2	GCGACCATCCGTACCCGTTCGACGCCGTGCACCTTCAGCAGGGCCGCGTAATCAGTCAACGCGGCCCGGGTCCGGGCAATCGCTTCCGGCGCAAACTGACCGGTCGCGTCGACACCCTGG
Mulcerans_JKD8049	M_ulcerans_JKD8049_KEEP_BOOST_1_Probes	TWP_XMXOXUAUCI_038494	5	GTTCGCCGGCGATCGCGGGGATGCTCTGGCCCTTGGCGATGCGATGAAGCACCTCGCGCTCCCGGGCGCTGAGCACCGGAGCCATGGGTGCCGCACGCTGGCGGATCTCTCCGGCAAGCC
Mulcerans_JKD8049	M_ulcerans_JKD8049_KEEP_BOOST_1_Probes	TWP_XMXOXUAUCI_038496	1	GCAACTAGTCGAGAAGCCCTTGCCGCATCGCCTCGGCGACGGCGGCCGCTCGGTCACTGACGCCGAGCTTCTCGTATAGCCGTTGCACGTGGGTCTTGACCGTCGACGGCGCGACGTAGA
Mulcerans_JKD8049	M_ulcerans_JKD8049_KEEP_BOOST_1_Probes	TWP_XMXOXUAUCI_038497	4	CATCGTCCCCTTCAAAGCCACTGTCCCGCCACCAGGTTCGCCGCCGCGCCCGGCTCGGCGGCCAGCAACGCCACCGCCTCATCGCCAAACGGGTTAACCCCGGGCCCCTTGGCCAACGAA
Mulcerans_JKD8049	M_ulcerans_JKD8049_KEEP_BOOST_1_Probes	TWP_XMXOXUAUCI_038498	4	GTCGACGCGGCTGGCGGAACGTTCGTCTTTCTCGATGCCCCGGCGGGCACCCATGTGTGCGTCGAACTGCCCTTGAAGTTGGTGCCTTCGCCGGCGCCGGATCGGCACCCGCCCGCCGGC
Mulcerans_JKD8049	M_ulcerans_JKD8049_KEEP_BOOST_1_Probes	TWP_XMXOXUAUCI_038499	1	TGCGCGATCAACACATGCAGGCACTTGACCCGATCGGGCATGCCGCCAGCCGAAACCTTGGTTCCCAGTGGATCGATCGCGTCACGCTCGGCCAGATAGGACTCGTGCGCCCGCCGATAC
Mulcerans_JKD8049	M_ulcerans_JKD8049_KEEP_BOOST_1_Probes	TWP_XMXOXUAUCI_038500	4	GGGATCACCGACGGAGCTTGCGTTTTGGACGTGGCTGACGACGGGGTGGGCATCGCGGGCGGTACCGCGGCGCGCCGTCTCGGTGAGGGACATATCGGCCTGGCTTCGCATCGGGCGCGG
Mulcerans_JKD8049	M_ulcerans_JKD8049_KEEP_BOOST_1_Probes	TWP_XMXOXUAUCI_038501	4	GCCGCGGCCAGTTCGGGATCGTCGCCCAGCCGCTCGGTCATCTCGCGCATCAGACCGGTGGTCTCGAGCCTGCTGGCGGCCGCCGTGAGCTCCGGATGCGTCAGGTAGTAGAGCGTGGGA
Mulcerans_JKD8049	M_ulcerans_JKD8049_KEEP_BOOST_1_Probes	TWP_XMXOXUAUCI_038503	5	AACGGTGTGCCGTCGGGCAGTCTGGGCGCGGTCTTGACCACGCCGGGTTCGCCGTTGGGGCATCGGTAGGCGATCTCCAGCACCCCACGCGGCTCGCGGCCGAGCTGACGCGCCACCGCC
Mulcerans_JKD8049	M_ulcerans_JKD8049_KEEP_BOOST_1_Probes	TWP_XMXOXUAUCI_038504	2	TCCGAACGGTTGCGGCAGGCCACCTTTGAGCTGCACCCGGCCGTCCTCGAACAGGTTGGCCTGGGTGCGGCCGTGGAACAGTTGGCGACCTTCACTGCGCGCCGATCGGGCATCGAGGTC
Mulcerans_JKD8049	M_ulcerans_JKD8049_KEEP_BOOST_1_Probes	TWP_XMXOXUAUCI_038505	7	TCCAGGTCCGCGGGATCAACCACCGGGGGCCGTCGGCTCGGGCGGTACGGGTGCGGGCAGTCCGGGCTCAGGTTCGGGCTCCGGGGCGGGAGGTTCAGCGGCGGCGGGCGGAAGGTGCGG
Mulcerans_JKD8049	M_ulcerans_JKD8049_KEEP_BOOST_1_Probes	TWP_XMXOXUAUCI_038506	4	TCCATTCACGACGGCCCGCTGCAGGACGTGCTGGTCGCGCGCCAGGAACTCGTCGAGTTGCAGAGCGTCTGGCCCGGCGACGATCGGGTGGAGCGCGCACTGGCCGGCCTGCAAAGTGCC
Mulcerans_JKD8049	M_ulcerans_JKD8049_KEEP_BOOST_1_Probes	TWP_XMXOXUAUCI_038507	2	CGCGTCGGCAATGGTGTGCCAAAGCGACGTATACCAAGGGTCACCCTTCGTGGGCATGGCGGCATCGGTGCCCGGTTGCGGGGCCACCACCGCCCCGGGCGGCAGCTGGACCTGAAATGG
Mulcerans_JKD8049	M_ulcerans_JKD8049_KEEP_BOOST_1_Probes	TWP_XMXOXUAUCI_038509	3	AATGTCCCCCGGCATCACAAAGCCAAGGCGCTCACGGGCCTGCGCCGCAATGTAGGCCGGGTCGGCCAGTTGGCCCTTGCGCTGCTCGAGATCGGCGATCTGGCGGCGCAGCGCCGCTTC
Mulcerans_JKD8049	M_ulcerans_JKD8049_KEEP_BOOST_1_Probes	TWP_XMXOXUAUCI_038511	2	GGTTGCGGACAATTGCTCCATTTCGGTGCGCTGGGCGAAGTAGGTCCGAACCGGCCCGGCGATGGTCAGGGTCAACACGCAGACGACCGCGGCCAGCACGGCCGCACGCCGGGCGGTGAA
Mulcerans_JKD8049	M_ulcerans_JKD8049_KEEP_BOOST_1_Probes	TWP_XMXOXUAUCI_038517	2	GCTTCAGCCACGTTTCCGTCGGCCGTCGGCCTATTTCGGGTCCGCAACGAATCGGGGGAAGGCCAGATCGCCGGCGTAGCGGGCCGCGTCACCGAGAGCCTCTTCGATCCGAAGCAGCTG
Mulcerans_JKD8049	M_ulcerans_JKD8049_KEEP_BOOST_1_Probes	TWP_XMXOXUAUCI_038518	1	TGGCAGAGCCGGGGTGCGCTGGGCGACTCCGAGTCTGGCAGGTGTCTGCCGCTGTGAGTACGGTGTTCCGGTGGGGATGACCGGCGATTTTGAGCTGGAGCGGGTGCACAAGCTGCATCA
Mulcerans_JKD8049	M_ulcerans_JKD8049_KEEP_BOOST_1_Probes	TWP_XMXOXUAUCI_038519	2	GTTGTACTTGGCCACACGCTCGCTGCGGGCGGGTGCGCCCGTCTTGATCTGGCCGCTGCCGACGGCCACCGCCAGGTCGGCAATGATGGTGTCCTCCGTCTCACCGCTGCGGTGGCTGAT
Mulcerans_JKD8049	M_ulcerans_JKD8049_KEEP_BOOST_1_Probes	TWP_XMXOXUAUCI_038520	4	ACCGGACGTCGCCGCTGAAACCTGGCAGCGATGCCAGTTGGCGCGCCGGCCCCGCCTGTGCTGGTCGCAGCCCGCACGACTCGCATTTTGGTCCGGAGGTGGACCGGTGCGTGCCTGGCT
Mulcerans_JKD8049	M_ulcerans_JKD8049_KEEP_BOOST_1_Probes	TWP_XMXOXUAUCI_038522	1	CTCTGCGATGTGGAGCGCACGGCACGCAAACTGGTCGCCGACGCCGTTGCCTTGGCCAAGTCGGGGACCTGTCCCGGTCATGATGGGCGTAGTTAAGCAGCGCGCAGACCAGCTGGGCAG
Mulcerans_JKD8049	M_ulcerans_JKD8049_KEEP_BOOST_1_Probes	TWP_XMXOXUAUCI_038524	1	CGGAGCAGCGATTTTCCCTCATTCGATGGTGATTACGACGCGGCCGCTACCGAACCTTTCCTGGATCCGCTGGTATTCACCGGCGGCCGGCTGAAGGCCGGTGGAGCCGATGCGGCGCAG
Mulcerans_JKD8049	M_ulcerans_JKD8049_KEEP_BOOST_1_Probes	TWP_XMXOXUAUCI_038525	3	GACCACTGGATAGGAGCCGAGCAGCCCGGCGTAGAACTCCGTCATCTGCGCGGCGGTGCGGGGCGTGCCCTCGAAGGTGTAGCTGCCGTCGGCGTGGAATTCGTTGGCGGCCGCGTCGAG
Mulcerans_JKD8049	M_ulcerans_JKD8049_KEEP_BOOST_1_Probes	TWP_XMXOXUAUCI_038526	4	CGGATTCCCAGCGTCACCGTGGATGGTCACGACGTCCAGGCGGTTCGACGCTGTGTGGCCACAGCGGTGCAGCGGGCGCGTGCTGGCGCCGGCCCCACCGTGGTACGCGCCATCACCTAC
Mulcerans_JKD8049	M_ulcerans_JKD8049_KEEP_BOOST_1_Probes	TWP_XMXOXUAUCI_038527	2	CGCCAAAGCCACGTCCACACCGGGCTTGAAGCCCGCCGCCTCGATGGCCTGGCTGATCAGATCGAGTGCCGCGGTGGTGCTGGCCACATCGGGAGCAAAACCACCCTCGTCGCCCAAACC
Mulcerans_JKD8049	M_ulcerans_JKD8049_KEEP_BOOST_1_Probes	TWP_XMXOXUAUCI_038529	1	GGTGGACAGCCCGGCCTTCTTGAGCACCGCCTTGAGCGCGTGGTACACCTCCGCGCCCCAGCGCAATGCCTCACTGAAGCTGGGCGCACCGATCGGGGCCACCATGAACTCCTGAATGTC
Mulcerans_JKD8049	M_ulcerans_JKD8049_KEEP_BOOST_1_Probes	TWP_XMXOXUAUCI_038530	1	TGGTGCTGCCGACCAGTGCCCGCTGCTGGCGGTCGGGCACGCATACTCGCAGTGGCTGGACAACAGCGACCGCTCTGCATCACCGGTCCTGACGATGTCAATTCCGGCGCGTTTGTCCAG
Mulcerans_JKD8049	M_ulcerans_JKD8049_KEEP_BOOST_1_Probes	TWP_XMXOXUAUCI_038531	2	CACGCCCGTGTCCGCGTGTGCGCCGCCGTTGAGGATGTTCATCATCGGCACCGGAAGGATGTGGGCGTTGGGCCCGCCGATGTAGCGGAACAGCGGCAGTTCGGCCGATTCCGAAGCCGC
Mulcerans_JKD8049	M_ulcerans_JKD8049_KEEP_BOOST_1_Probes	TWP_XMXOXUAUCI_038532	1	CCGTCGCGCACATGCCCTGCACGTCGGTGTGGATCTTCCGCTGGGGCCGATGATCGCCGAGCTGATTGGCCAAGACAGCACCTGCGACCACGCTGACCAGCTGAACTCGCCGGAGCGATC
Mulcerans_JKD8049	M_ulcerans_JKD8049_KEEP_BOOST_1_Probes	TWP_XMXOXUAUCI_038533	2	CTTGGCCACCGCCAGCGAGACGCCGAGGATCGAGTTGCCCCCCAACCGGGACTTGTCGGGCGTGCCATCGAGATCAACCAGGGCCTGATCGACCAAGCGCTGGTCGTCGGCGTTGAGTCC
Mulcerans_JKD8049	M_ulcerans_JKD8049_KEEP_BOOST_1_Probes	TWP_XMXOXUAUCI_038534	1	GCTGGAGGAGATGCGTGCCGACGGTTTGATGGAGTCACCGGTATCGACCGCGTTGGGCCAGGAGGCCGTGAGTATCGGTGCGACGCCGGCACTGACCGAGGGTGATCTGGTGCTGGCCAG
Mulcerans_JKD8049	M_ulcerans_JKD8049_KEEP_BOOST_1_Probes	TWP_XMXOXUAUCI_038535	2	GATGACCGCCGGGCCGATCTCATCGAGCACGGCTTCCACTGCCTTCTTGACGCCCTTGCCGCCGTAGCGATCGCCACCGTCGCGCAGTTCGACGGCCTCATGCTCACCGGTCGACGCGCC
Mulcerans_JKD8049	M_ulcerans_JKD8049_KEEP_BOOST_1_Probes	TWP_XMXOXUAUCI_038536	1	CCTCCGCTGACGAATGAGGAGCCGACAGATCAGTCATGCCAGTGCACGCCCGGCCGCGCTCCTGCCCGACCACCTCGAAATGTATCGGCGGATGTGGGTGCTGCGGCTGCTCGACATGGC
Mulcerans_JKD8049	M_ulcerans_JKD8049_KEEP_BOOST_1_Probes	TWP_XMXOXUAUCI_038537	3	CGACGGCACCGCGGCCCGGGCAAAGGTTCCGTCGATCAGAGCCACCTCGACCTCGACGGTCGGGTTGCCGCGGGAATCGAGGATCTCGCGGGCCCCGACCTGCTCGATTATCGGCACTGG
Mulcerans_JKD8049	M_ulcerans_JKD8049_KEEP_BOOST_1_Probes	TWP_XMXOXUAUCI_038538	5	CCACGGCCGGGCCGGCCCGGCTAGCTTCAAACTTGCGCTGAGGTGCCGTCGAACCGCCATCCCCAAGCCCGCGACGTATCCGGGGCTGGCGCCGAAGAGCTCGGCGCTGACCCGCCGACG
Mulcerans_JKD8049	M_ulcerans_JKD8049_KEEP_BOOST_1_Probes	TWP_XMXOXUAUCI_038539	1	GTTCTCCTTTGTGTCCTGGCGTTCGTTGAGGTCCCCGGCAGCCTTTAGCGTAGAGCCTGGGTCAGCGTTCCATCTTTCTACAGCGGGTGGCCCGCCGCGTAAGCGGTCGCCCAGTCGCGC
Mulcerans_JKD8049	M_ulcerans_JKD8049_KEEP_BOOST_1_Probes	TWP_XMXOXUAUCI_038540	2	GGACTCGCAATACACCGCTGTGGCTGCAGCCGCTTGAGCCGCTACGCGCGAGGCACCGCGTTGCGACTTCCCCCGATCGGGGGAACGGCGTTCGTCAGTTTGTCCGGCCGATCGGCGGTA
Mulcerans_JKD8049	M_ulcerans_JKD8049_KEEP_BOOST_1_Probes	TWP_XMXOXUAUCI_038541	1	ACCGCCCGAGCGTAGACGCCGGAGTTGTTGTAGGCGCGCAAAGCGGTGATCCATCCCCGCGCAGTCGCGAGATCTTTACCGCGCCAGCATAAATACCCGGCCGCCGAAAGCGCGGCGTCG
Mulcerans_JKD8049	M_ulcerans_JKD8049_KEEP_BOOST_1_Probes	TWP_XMXOXUAUCI_038542	4	GTCCTCCTGCAGTCTGACGCACGGCGGCCATCGCTTGGTCGCGCTGGTCACCGTGACAGTGGGTTTGGCCGGGGCCGCGCTGTGCCTGCCGCTGAACAGGTCCGGTGACGTCGGGGTCCG
Mulcerans_JKD8049	M_ulcerans_JKD8049_KEEP_BOOST_1_Probes	TWP_XMXOXUAUCI_038544	2	CGCCTGGTTCGTGATCGCGGTTGGGACAGTTCACCGAATTGCTCCGCCCGCCAGTGGCGGGCGCTACCACGGAATCTGGTCGATGACCCTGGCCATCGCGTCGGTCGTGGCCCCCATCGT
Mulcerans_JKD8049	M_ulcerans_JKD8049_KEEP_BOOST_1_Probes	TWP_XMXOXUAUCI_038546	3	GCGATTGGACATCCTGGCGATTGCCGGCGGATGGACGGCGTTGACCATGGCCGGTGCGGCGCTCGCGCACACGACTTTCGGCTTCGCCATCGCCGTGGCCGCGTCCGCTGCCGGGGAAAT
Mulcerans_JKD8049	M_ulcerans_JKD8049_KEEP_BOOST_1_Probes	TWP_XMXOXUAUCI_038547	1	TGACTTTCCACCTGCCCGATGCCCGCCAGCGTGGTCCACGCGATATGGCACTTCGGGTTCTCGACCTCCGCAACCCGAGCGGCGTAGGTATAGGCCTCCAGCGCAATCACCGGCATCTCC
Mulcerans_JKD8049	M_ulcerans_JKD8049_KEEP_BOOST_1_Probes	TWP_XMXOXUAUCI_038548	4	CAGCGGTCTGGGCGCGGGTGAATTCGGCTGGGCCCAGGTGGCCAATGCCGCCGCCGGAATCGGCCTAACCCCGGTGATAACGCCCTGGCTGGGCCGAAAAGTCGCGGCCCGCATCAACCC
Mulcerans_JKD8049	M_ulcerans_JKD8049_KEEP_BOOST_1_Probes	TWP_XMXOXUAUCI_038549	6	AGCGCCGGGGCGCGTTGCTCGGCCCATTCCCGCAGCTGATCGGCGGGCCGACCGCTGGCGTAGGTGTCCACCGGCGGCACCGGATCACCCGGTGGCGGCGGCACCCCTTCGGGGATGAAC
Mulcerans_JKD8049	M_ulcerans_JKD8049_KEEP_BOOST_1_Probes	TWP_XMXOXUAUCI_038550	1	ACGCAACAGCTACCGCCGGGCATTTTCGGATGGTCGGCTGGTGCTGTTGTTCGCGTCCAGCCTTGCGACGCTGACCGCAGTGCGGGGGCTATACGCCACCGTGCCCATGCTCATGGCCGA
Mulcerans_JKD8049	M_ulcerans_JKD8049_KEEP_BOOST_1_Probes	TWP_XMXOXUAUCI_038551	1	AAGCTGAGCTGCCAGGTGCAACTTGACGCCAAGAGCATCGCGGTCGCGCCAATAACGGCGGCCGCGCGCAACCAACGTCTTGGCGACACAATCCTCCCTTTGGCTACTGCTGGCGCTCTA
Mulcerans_JKD8049	M_ulcerans_JKD8049_KEEP_BOOST_1_Probes	TWP_XMXOXUAUCI_038552	6	GCCGGTGCTGTTCTGGATCAACGCCGTGGCGTGCGCGCTGCTTGCGCTGGTGGCGGCCCGCTGCATCCCGGCAACGGCGCATCGGCCGCCGGTGGCACCGGCTGTGCATGTCAGGGCCGC
Mulcerans_JKD8049	M_ulcerans_JKD8049_KEEP_BOOST_1_Probes	TWP_XMXOXUAUCI_038553	1	CGCATCCGTTGGGCCACTTCGCCGTCCGCGCGCTCACGTTCCGACTTGGCGGCCGCTACGACCTAAATCATCGTCCCATGGGTTTGAGAGTTACCCCGTCGCAGTTCTCATCCAGCACAC
Mulcerans_JKD8049	M_ulcerans_JKD8049_KEEP_BOOST_1_Probes	TWP_XMXOXUAUCI_038554	4	GCTGATCCCAGAGCCGAGCCGGCGGGCCAAGCTCGATGCTTGGCGTTTTGGCTGGATCGTCAGCATCGGCCGAGCGATCACCGGCGGTGTGGGCGGACTGCTCGCCGCCTGGTCCGGCGT
Mulcerans_JKD8049	M_ulcerans_JKD8049_KEEP_BOOST_1_Probes	TWP_XMXOXUAUCI_038556	5	GGCGGGTGTGCTGGTGGGAATGGCCGAAGCGCGCAGCGTGGCAGCGTTGCTGGTCGGCGCCATGATCACCGGCGTGGTCTACGACGCGCCCCGTCCGGTGATGGGTGCCGCGATCGCCGA
Mulcerans_JKD8049	M_ulcerans_JKD8049_KEEP_BOOST_1_Probes	TWP_XMXOXUAUCI_038557	3	GGAGCGGCTCTGAGTCCCCGCAGAGTTGGCGAGAACCGGCTCAAGCGCCTCCGAAGTCCTCGCTAGTGCGCGGACGACTCGTCCTAGCGCCTGCCCTTCCGCTTCTTGCTGCCGCCGCGG
Mulcerans_JKD8049	M_ulcerans_JKD8049_KEEP_BOOST_1_Probes	TWP_XMXOXUAUCI_038558	6	CGCGGTGGGCGCGGTGCTGGCCGCGTTCGGCGTGGGCTGGGCCGTGGGGCAGCTGGTCTGCGGATGGCTGGTGGACTCTCTGGGCCCCCGCGCGACGCTGGCTTGGACCATGACCATCGC
Mulcerans_JKD8049	M_ulcerans_JKD8049_KEEP_BOOST_1_Probes	TWP_XMXOXUAUCI_038559	2	GATTCCCGGGATTCTTTGGGGGTCTCGCCTTCGGCAGGCGCCTCGACTTGTTCTTCGGGCTCTGCTGGTTCTTGCGGCGGTTCTTCGTCGACCACGGGCTCCGGCGCCACATCGGCCCCC
Mulcerans_JKD8049	M_ulcerans_JKD8049_KEEP_BOOST_1_Probes	TWP_XMXOXUAUCI_038560	1	CAGGGAGGGCTACCCGGCGGTCATTTGGCTGCTACTGGGCGGAAACCTGGTGGTGCGTGCCGCCGGATTCGCCTATCCGTTCATGGCGTTTCACGTGGCAGGGCGAGGATTTGCCGCTGC
Mulcerans_JKD8049	M_ulcerans_JKD8049_KEEP_BOOST_1_Probes	TWP_XMXOXUAUCI_038561	6	GCGCTGCCAGACGGCCAGTGCACCAGCCACTCCTGCTCGGTGATCGTCCCGACCGGCGCCATGTCGAGTTCCTCTGCCACGGCGTCGCCGCGCCGGGCGGCCACAATCGCCCGCTCGGCG
Mulcerans_JKD8049	M_ulcerans_JKD8049_KEEP_BOOST_1_Probes	TWP_XMXOXUAUCI_038562	5	CAACACAAAGACCAACAGAAAGCCCCGGTCGGCAAGGGCGCTCTGCGCTCGCGCGGTGGCGGCTCCACTTGGCGGTGCCCGTCCGTTGGGCGAACGCGCTGGTGGACGGCACCGGCCGGC
Mulcerans_JKD8049	M_ulcerans_JKD8049_KEEP_BOOST_1_Probes	TWP_XMXOXUAUCI_038563	1	CGGCGGACGTTATCCGAGAAGTCCAAAACCGCGGCGCGCAAGCAGTTTTCCGCGTCGATATCCGCCGACACGGCAATCGAGGTGATTTCGGCGGGGATCAGCTGCACCGGCAGGCCGGCA
Mulcerans_JKD8049	M_ulcerans_JKD8049_KEEP_BOOST_1_Probes	TWP_XMXOXUAUCI_038564	2	CTCTTCTAGTTCTTCCCCGGATCTCCCCGATGCCGGGGACACCACGAAATTCCTGCGGCCCCGCAACGCCGCTTTGCGCTCCAAAGCCCGTGGCGGCAGCCGATCGGCTGCCCGCATGGC
Mulcerans_JKD8049	M_ulcerans_JKD8049_KEEP_BOOST_1_Probes	TWP_XMXOXUAUCI_038565	1	TTGCAGACCCGCGCAATCACCTTCTGCGCCAACGCTAACGCGGGCTGACCGGTGGGAACGTCGTCCAATACCGACTCGCGTGGATTGCGCGCCTTTTCCGCCGCCTTGCCTTCCTCCCAC
Mulcerans_JKD8049	M_ulcerans_JKD8049_KEEP_BOOST_1_Probes	TWP_XMXOXUAUCI_038567	1	TGGGCAATCTGCTCTTGCAGCGAAATCGATTCGCCGGCAAGTACTCCCGGTGCCCGGTTGCCGAGCTTGCGCATCAGCGTGTCGGCGACGTCATCGATGGTGAACGGAAGCAATGCCGCA
Mulcerans_JKD8049	M_ulcerans_JKD8049_KEEP_BOOST_1_Probes	TWP_XMXOXUAUCI_038568	3	ACCTTGCAGGCCTGCGGCGGTTCCTACGCCGAGACCGAAGCGGCCAACGCTGTCGCCGCTCAGTAGCGGCCCACGGGCGGTTATTCGCCCGCTGTAGTCGATCGGCGGTGTCCCCCGATC
Mulcerans_JKD8049	M_ulcerans_JKD8049_KEEP_BOOST_1_Probes	TWP_XMXOXUAUCI_038569	1	TCTTCAGCGATGCGGGCATGGAAAAGCACCTGAAGCAGCAGGTCCCCAAGCTCCTCGCGCAACTGGTCGACGCTGCCACTGTGTACCGCGTCGAGCAGCTCGTAGGTCTCTTCGAGCAGG
Mulcerans_JKD8049	M_ulcerans_JKD8049_KEEP_BOOST_1_Probes	TWP_XMXOXUAUCI_038570	3	GTGGTCCCAGCTGCCGCCGACGAGGTGTCGGCGCTGACCGCGGCCCACTTTGCCGCCCACGGGGCGATGTGCCAAACGCTGAGCGCGCAGGCGCAGGCGATTTACGAGATGTTCGTGACC
Mulcerans_JKD8049	M_ulcerans_JKD8049_KEEP_BOOST_1_Probes	TWP_XMXOXUAUCI_038571	3	TAGCGCCGCAACGAGTCGTGGGTCTGCTCACTTTCCCACGGCCCGTCGGTGCGCAGTTTGTCCATCATCGCCACGGCATCGAGCAGGCGTTCCCCGCGCCGGCGATCCGGCGCCGCGATC
Mulcerans_JKD8049	M_ulcerans_JKD8049_KEEP_BOOST_1_Probes	TWP_XMXOXUAUCI_038572	2	TGTGCCATGGCATCTGTGACCAGTGCACCCGAAGCGTTGACCGCCGCGGCTTTGAACCTACATTCGGTTGGGGCCGGGACGAGCGCGGGCAATGCCGCCGCCATGGCCCCCATCACCGGG
Mulcerans_JKD8049	M_ulcerans_JKD8049_KEEP_BOOST_1_Probes	TWP_XMXOXUAUCI_038573	5	AGCCTGACCCCTGCCGCCAGCCTCGCCACCACCGCGGGGTGGTTCGGGTCGGACGACAACAGCACCGGCGCCTCCTCGCCCACGTGCACCGGATACGCGTCGGGCAGTGACCAGGGCACC
Mulcerans_JKD8049	M_ulcerans_JKD8049_KEEP_BOOST_1_Probes	TWP_XMXOXUAUCI_038574	1	CTGCGGCGGACCGGCTGTTGGCCCCGCCGCCGCCCTAGGTCCGCCAATTGGGGGACACGCAGTTCGTCTTGACGAATAGCTTTCCGGTCGACAGACAACGGCCTGGCGGAGTGTCAATCT
Mulcerans_JKD8049	M_ulcerans_JKD8049_KEEP_BOOST_1_Probes	TWP_XMXOXUAUCI_038576	4	ATCGCCGGTTGGCCCGCGCCCGGGCACAGATTCTGTCGCTGGCGCAGACTCGGCTGCGCGGCCGTACCGACCTGGACCGGCTCGCCGAAGCGGTGGTCGACGGCCTCGAGGATCCTTATG
Mulcerans_JKD8049	M_ulcerans_JKD8049_KEEP_BOOST_1_Probes	TWP_XMXOXUAUCI_038578	1	CCGTGCGAGACTTGCGGGCCGAAACCAATGCCCCGATCCTCAGCCTGGTCGCGGTCAAGTCGGAGGGCATTGGTGAGCTGTTGGCCCTGATCGACGCGCATCAGCGCGGCGATAGTCGCG
Mulcerans_JKD8049	M_ulcerans_JKD8049_KEEP_BOOST_1_Probes	TWP_XMXOXUAUCI_038579	4	GGATGCGCGGCGCACCGACGCCACCGTCACGCGGGATGGGTACCTGCACGGTGGACGTCGTAGCCCGGTAGTGGCCTCCCGGATACATCCGCTTGAGCCGCACCTGGGCGGAATCGGGCA
Mulcerans_JKD8049	M_ulcerans_JKD8049_KEEP_BOOST_1_Probes	TWP_XMXOXUAUCI_038581	5	GATCCATCGGTGCCAGCCGAACTGTCGCCGAAGACGGCGCCGACACGTCGGTGATGCCCGAGGCCCGGCACAGCAGCCGCAACCGCGCCACCGCGACCAGCCGCAGTGCCGGCTCCGGCA
Mulcerans_JKD8049	M_ulcerans_JKD8049_KEEP_BOOST_1_Probes	TWP_XMXOXUAUCI_038583	3	AAGCCCCGTAGCGGTCGATGAGTTCGTCCACCACGGCCGCGACGCCACTGTCGGAGGTAGCGGTGGCGAGCCGCCGGTAGGCCTCCAACCGCAGGCGATCGCTGCCGATGTAGTCCGGTG
Mulcerans_JKD8049	M_ulcerans_JKD8049_KEEP_BOOST_1_Probes	TWP_XMXOXUAUCI_038585	3	GCAGGTGGGCGTCGACCGGCAGGTCGATCCGCACATCCTTGGGCTCCTCGGGAGTGGTCACCATCTTGCCGTCGGCGGCGGCCCGATACGCCTCGACGGCCTCGCCCACCAACCGCAAAT
Mulcerans_JKD8049	M_ulcerans_JKD8049_KEEP_BOOST_1_Probes	TWP_XMXOXUAUCI_038586	6	CGCAGCGGCCCGCGCGAGTCATCGGCATCACCGGGCCGCCAGGGGCGGGCAAATCGACGACGATCACCGGGCTGGTCGGCGCCTACCGGGAGCGCGGAACCCGGGTGGCGGTGCTAGCCG
Mulcerans_JKD8049	M_ulcerans_JKD8049_KEEP_BOOST_1_Probes	TWP_XMXOXUAUCI_038587	3	AGAGGTCGAAGCCGACTCCGGCGACGTGCCCCGACTGCTCGACGCCGAGCACGTTGCCCGCGCCGCGGATCTCCAGGTCCTTGAGCGCGACCGCCATGCCCGCGCCAAGCTCGTTGTTTT
Mulcerans_JKD8049	M_ulcerans_JKD8049_KEEP_BOOST_1_Probes	TWP_XMXOXUAUCI_038588	1	TGAGCATCGATGATCTGATTGCCGCTGCGCGCAACGGATCTCAACGCGCCGCGGGCCGGCTCCTCAGTCTGATCGAGGGGGACCGCCGCGATGAAGTGCTGGCGGGTATCGAGGACTGGT
Mulcerans_JKD8049	M_ulcerans_JKD8049_KEEP_BOOST_1_Probes	TWP_XMXOXUAUCI_038589	4	GCGCGATGGTCGCCAACCGGTCGTAGGCGGTCTCGGTCAGCGGCGCCTGCGGCGGGTACAAGAAGTAGGCGTAACCGCGCTCACGGCTACGGCCCACTCGGCCGCGCAGCTGGTGCAGCT
Mulcerans_JKD8049	M_ulcerans_JKD8049_KEEP_BOOST_1_Probes	TWP_XMXOXUAUCI_038590	2	GTGCACGAACTGCGCCGACGCGGCGGCGGGATTGGGCTGGCGGCGATGTGCGCCGGTGGCGGCATGGGATCGGCGACGGTCATCGAGGTTGCGGCGCCATAGCTGCAAAATAGGACGCAA
Mulcerans_JKD8049	M_ulcerans_JKD8049_KEEP_BOOST_1_Probes	TWP_XMXOXUAUCI_038591	1	GAGACAACCCGAAGGTGTCGGCCCGTTCGACGATCAGCGTGTTGGCGTTGGAGATGTCCAAGCCGGTCTCCACGATCGTGGTGCAGACCAAGATGTCGAATTCACGCTGCCAGAATCCCT
Mulcerans_JKD8049	M_ulcerans_JKD8049_KEEP_BOOST_1_Probes	TWP_XMXOXUAUCI_038592	2	ATGTGCGTGGCGACCGTCAAACTGCTGGAACTGGACGCCGATCGGGTCAACGTGAGCGGCAGCGGATGCTCGTTGGGGCACCCGGTGGCCGCGACCGGGGCCAGGATGCTGGTGACGCTG
Mulcerans_JKD8049	M_ulcerans_JKD8049_KEEP_BOOST_1_Probes	TWP_XMXOXUAUCI_038593	2	GGACGGTGCGTTCCAGCAGATCCTCGGGCATCTGCCCATGCGCGACGACCACCCGCGCCTCGGGCACGAGTTTGCGAATCCGCGCGGCGGTGTCGTCGATGGAACTGGCCCGGTTGTGCA
Mulcerans_JKD8049	M_ulcerans_JKD8049_KEEP_BOOST_1_Probes	TWP_XMXOXUAUCI_038594	1	GGTGTCGATCCGGCCGCCACCGGCCTGGCCCCGGTCGAAGCTATTCCGAAAGCGCTTGCACGGGGCCACCTATCAATCTCCGACGTTGATCTGTTCGAGATCAACGAAGCGTTCGCGTCA
Mulcerans_JKD8049	M_ulcerans_JKD8049_KEEP_BOOST_1_Probes	TWP_XMXOXUAUCI_038595	5	CATAGAACGCCTGCCCGTCGCGCAGCAGCTCGCGCCGCAGCGCCGCGGCGACCTGCTTGTCGTCATGGGGTCCCACGTAGGTCAGCACCGGGTAGCGCTCCTCGGGGGGCGTCAGGATGG
Mulcerans_JKD8049	M_ulcerans_JKD8049_KEEP_BOOST_1_Probes	TWP_XMXOXUAUCI_038596	6	ACCGCCGGCAACGCCTGCGGCGCCAATGACGGCGCCGCGGTGCTGACCATCGCAAGCGACCGGATGGCCCAGGGGTTGGGCATGCCGGCGCTGGCGCGGGTGCTCAGCTGGGCGTCGGTG
Mulcerans_JKD8049	M_ulcerans_JKD8049_KEEP_BOOST_1_Probes	TWP_XMXOXUAUCI_038598	1	GTTCCGATCCCGACGCCGCACGGCCTGTTCTGTGTCGACGAACATCCGCGCCGGGACACGACGATGGAGAAACTGGCCGCGCTCAAGCCGCTGCATCCCGAGATCGACGGCTTCTCGATC
Mulcerans_JKD8049	M_ulcerans_JKD8049_KEEP_BOOST_1_Probes	TWP_XMXOXUAUCI_038599	2	CGAACCGCTGTTCCTCGTCGACCACGACCAAGCCCAGGTCTTTCCAGCGCACGCCGGTCTGCAGCAGCCGGTGCGTGCCGATCACCACGTCGACCGATCCGTCGGCCATGCCCTCGATCA
Mulcerans_JKD8049	M_ulcerans_JKD8049_KEEP_BOOST_1_Probes	TWP_XMXOXUAUCI_038600	4	GTCGGCTGGAATGCGGCGGTGGCCGCCGGAGTGAGTCGCGCCGAGATGGACGCCTGGGCCCTGCGCTCGCATCGCAACGCGATCGCCGCGATCGACGAGGGCCGGTTCAAGGAGGAGATT
Mulcerans_JKD8049	M_ulcerans_JKD8049_KEEP_BOOST_1_Probes	TWP_XMXOXUAUCI_038601	2	CCGTGCGTGACTCGGCGGGGTCGGTGAAGCGGGACAGACCCTTGACCGTGACCGGGAACCCGGCCATCCGGTCGGTGAAGGTTTGCAGATGCTGGTCGGCCAACAGCGTGGTGGGCACCA
Mulcerans_JKD8049	M_ulcerans_JKD8049_KEEP_BOOST_1_Probes	TWP_XMXOXUAUCI_038602	2	GTGAACTCGGCCTCCACCTCGCCGCGGCCCCGGATGCAGATCGATGGCGAGTGGGTCGACTGGTTCCCGCCGACTCACCCGGACCGGCCGGATGCGCCGAACATGGACATGTCGATCACG
Mulcerans_JKD8049	M_ulcerans_JKD8049_KEEP_BOOST_1_Probes	TWP_XMXOXUAUCI_038603	1	GCACGGCAACCTGTTTGCCGTCCTGAACGGCCTTGAACGCCGCCCGCACCGCGATTTCGGTCTTGCCGTAGCCGACATCACCGCAGATCACCCGGTCCATCGGGATGGACTTTTCCATGT
Mulcerans_JKD8049	M_ulcerans_JKD8049_KEEP_BOOST_1_Probes	TWP_XMXOXUAUCI_038604	5	GGGCTTGGTCATGTGCCCGGTCTTGCCCAGAATCGGCACTGTGCCGCCGGACAGGCGGCGGTGCAGGGCGCGGCCGCAAGCGTACGGGCGGGGATGGACCAGCTCATCATCGCCGGAGGC
Mulcerans_JKD8049	M_ulcerans_JKD8049_KEEP_BOOST_1_Probes	TWP_XMXOXUAUCI_038605	2	CGCCCTTGACCTCGGTGATCGCGGTGAGCTGGTCGACGGTTTCGGTGAAACCGAACGCGTCCTCCATCTCGGCCTGCCACGGTGTGTCAGGGGCGAACGCATGCCCGGGGCTGGCCTGCC
Mulcerans_JKD8049	M_ulcerans_JKD8049_KEEP_BOOST_1_Probes	TWP_XMXOXUAUCI_038607	3	GCTTGGCGTAGAGCGCCACCAGTTCGCCGGCGATTTCCCGCACCGCCTTGCGCGCCTTGGTCTTGGTGTTGGTCCAGTCACTGCCGCCGAGCCGGCTCAGTGCTGGCGCCTGCCCACCGA
Mulcerans_JKD8049	M_ulcerans_JKD8049_KEEP_BOOST_1_Probes	TWP_XMXOXUAUCI_038608	2	GCCTCCGCGCCGCCGAAGTGGAGAAAGCCCGTGCCTGAAGCCGTCATCGTCGCTGCCCTGCGCACCCCGATCGGAACCGCCCGCAAGGGAACCTTGCGCGACACCAACGCATTCGACCTG
Mulcerans_JKD8049	M_ulcerans_JKD8049_KEEP_BOOST_1_Probes	TWP_XMXOXUAUCI_038609	1	CATATCGCGACAACTGGTCCAGCGAATCCATCGGGACATACAGCTTGTCGGAACCACCGCCCCGCTTGGCGGAGGCGTATTCGAGCACCAGGTACTCGCGCCGGGCACCCCCGACGGTGC
Mulcerans_JKD8049	M_ulcerans_JKD8049_KEEP_BOOST_1_Probes	TWP_XMXOXUAUCI_038610	1	GCCCGGGACCGCGATTGTCGCCACCGGTTGTGTCACACCAGCAGTGTAAGGAGTCCTGGTTGCAACTGGTGCTCTCAAACTGAGAGAATCAGGCTCTCGTGAATGTGCGGTCGGCTCCTG
Mulcerans_JKD8049	M_ulcerans_JKD8049_KEEP_BOOST_1_Probes	TWP_XMXOXUAUCI_038611	2	GCTCGACCATCTCCACGAACCGGCCGATGCCGTGCTGATCGTGCACCACCAGATCGCCGGCCGTCAGGGCCAGTGGATCGACGGTGTTTCGCCGCTTGGCCGCCAGGCGCTTGCCCTCGA
Mulcerans_JKD8049	M_ulcerans_JKD8049_KEEP_BOOST_1_Probes	TWP_XMXOXUAUCI_038612	4	CGGCCAGTCGTTGCAGCGCTGACAGGTAGTCAGGTAGTAGTGCGGCAGGCCCGGGCCGCCATGCACCACGAGCAGGGGAAGGCCGGAGCCGCCGCCGACGCGCTTGCTCCACACCTTGCC
Mulcerans_JKD8049	M_ulcerans_JKD8049_KEEP_BOOST_1_Probes	TWP_XMXOXUAUCI_038613	4	CCGCCGTGGCCCGGTTGCCGGTCAGATTCGTCTCGGTGACCACGACCAAGTTGGCGCCGGGGACGATGACGCCGTCGCGCAGCGGCCCCTTGAGCACGCCCACCACGCCCAACTTGGGTG
Mulcerans_JKD8049	M_ulcerans_JKD8049_KEEP_BOOST_1_Probes	TWP_XMXOXUAUCI_038615	5	CGGCGCCGGGTTCCAGCATGGCGGCGGGAATGTCGGATTCGGCCAGCCGCTCCACCATGCGATGGGCGGTGCCGGTCCCGGGCTCCACCATCACCGCGTACCCGCCGGTCGAGACGTGCG
Mulcerans_JKD8049	M_ulcerans_JKD8049_KEEP_BOOST_1_Probes	TWP_XMXOXUAUCI_038617	2	CGCGCAGCATCGCAAAGATGTCGTCGATATCCTTCTGGTGCCCACGAGCCGAGGGCGCCGCGCGGACCTCCAGCTCCGTCGCCGATTCCTCGGACAGCTGGCTCAACGTCCACCACGGGT
Mulcerans_JKD8049	M_ulcerans_JKD8049_KEEP_BOOST_1_Probes	TWP_XMXOXUAUCI_038619	5	GCCCGGAACTGCTCGCCGCGGTCTGCACCTGCTCCAGCTCGGCAAAGCCGGACCCACCCAGGGCTTCGACGTCGACGGGCGCGTCGGTTCCCATCGCCGCGACCGACCATGAGGCCTCGA
Mulcerans_JKD8049	M_ulcerans_JKD8049_KEEP_BOOST_1_Probes	TWP_XMXOXUAUCI_038621	2	GGAACTCGCGGCCCGTCTTGATCAAATCGGCGGCCCGGGTGCGCACCTTCTCCGGGTCGCACACCAGCACCGGAGTGCCCTCGGCAAGCTGATCGGTCAACAGCGCATGGTCATCGGGGC
Mulcerans_JKD8049	M_ulcerans_JKD8049_KEEP_BOOST_1_Probes	TWP_XMXOXUAUCI_038623	2	GCAACACCGGCAGCAGCGCTTCCATCCCATCGGTTGGGATGCCCTCGGCCAGTTTGGCCAGCATGTCGATGACGCTGCCGGTCACGGTGTTCTCCGAAGCCGGGTGCTGGGCGGCCAGCG
Mulcerans_JKD8049	M_ulcerans_JKD8049_KEEP_BOOST_1_Probes	TWP_XMXOXUAUCI_038625	2	CCGCGGCTCGCGCCCGTACGTCTTCAGTCAGAAGCAGCTCCCGGCAGGCCACCGCGACCAGCGTGCTGACCTCGATCTCGGGAATGGAGCGCTGGTCGGCGACCGAGAACATGCGCATTT
Mulcerans_JKD8049	M_ulcerans_JKD8049_KEEP_BOOST_1_Probes	TWP_XMXOXUAUCI_038626	1	AGTCTGGACTACGCGCTGTCGGCCGAGCACCAGTCGTTCACCACCGAGGACTTTCGCTCAATCGTGACCAGGTTGACCGCTCCGAAGAACTAGCCGGACCCGCCCAGCTTGGCCAACCCA
Mulcerans_JKD8049	M_ulcerans_JKD8049_KEEP_BOOST_1_Probes	TWP_XMXOXUAUCI_038627	5	CGGTGATCTCGTCGCCCCAGAATTCGACCCGCACCGGGTGCTCGGCGGTCGGCGCGAAGAGGTCCAGAATGCCCCCGCGGACGGCGAACTCGCCCCGCCGGCCCACCATGTCGACCCGGG
Mulcerans_JKD8049	M_ulcerans_JKD8049_KEEP_BOOST_1_Probes	TWP_XMXOXUAUCI_038628	2	GCCGCCGATCCGGTGGCCGAGGCGGTGGCGTGCGCCCAGCGGATCGTGAAATTGCCTCAGCAGGCGGTCGAAAGCACCAAACGGGTGCTCAATATTCACCTAGAGCGGGCCGTGCTCGCC
Mulcerans_JKD8049	M_ulcerans_JKD8049_KEEP_BOOST_1_Probes	TWP_XMXOXUAUCI_038629	1	TGTAGGCCAGCTCGACCAGCCGGGCGATGACTTCATCGAATCCGATTTCTTGTCCGACACTCAGACTGACCGGTTCCTGCCGGCCCAGTTGCGGCGTCATCGGCTGCAACAGCGAGCGCA
Mulcerans_JKD8049	M_ulcerans_JKD8049_KEEP_BOOST_1_Probes	TWP_XMXOXUAUCI_038630	1	GACGGCGGTCCGTTGACCTGGCCATTGCACATCAGCCTGATGCTGGCCAAGGAATACGCGTTGACCGGTCAGCGGATTGCCGCGCAGCGCGCCGTCGAGCTCGGCCTGGCCAACCATGTG
Mulcerans_JKD8049	M_ulcerans_JKD8049_KEEP_BOOST_1_Probes	TWP_XMXOXUAUCI_038631	6	CCGCGGTCACCACCACGCGCAACGGCGGGCCCAGCCGGGTGTCATCGGGATGAGCCAGCCGGCGCAGCAGCAGCAGCCGGGCGCCGACCGTGTCGACACCGGGTGAGAGCCGCTCGTGCG
Mulcerans_JKD8049	M_ulcerans_JKD8049_KEEP_BOOST_1_Probes	TWP_XMXOXUAUCI_038632	2	GCGGTCAACGGCCCGGCGGTGGGGCTCGGCTGCAGCCTGGTCGCCCTGAGTGACATCGTCTACATCGCGCCGGATGCCTATCTTGCCGACCCACATGTGCAAGTGGGTCTGGTCGCCGCC
Mulcerans_JKD8049	M_ulcerans_JKD8049_KEEP_BOOST_1_Probes	TWP_XMXOXUAUCI_038633	3	GAAGGGTCTCCCAGGACGGGAACAACGCCACGGCTTCGCCGAAGACTCCCCGCAGTTCCGCGGTTACGTCGTCGGCCTCACGCCCGGTGGCGGTGACCACGAGCAGCGGTCCCTGTTGGG
Mulcerans_JKD8049	M_ulcerans_JKD8049_KEEP_BOOST_1_Probes	TWP_XMXOXUAUCI_038634	3	GGCGGCGATTTCGCATATCTGGCCGAACTCGCCCAAGACGCCGACTTGCGGGCGAAGACCATCGCGCATGGCCGAGACATCGTGCTGGGCATGGCCCGCTGCCGGGTGCCGGTGGTGGCG
Mulcerans_JKD8049	M_ulcerans_JKD8049_KEEP_BOOST_1_Probes	TWP_XMXOXUAUCI_038635	2	CCAGTGCGCTGGCGACGAAGGAGCGCGCGCTGGCCGGGCCGACCAACGTCAATTCATCAGGGCGATCGGAGGCACGCGCGATGAGTTGCTGGAAAGTCGGCGCGGTAAGCGCCAAGTCGA
Mulcerans_JKD8049	M_ulcerans_JKD8049_KEEP_BOOST_1_Probes	TWP_XMXOXUAUCI_038636	5	GCGCTCAATGCGGTCAACGACAATCTGCATGTTGGGCTCGCAGGGCTGTGGCGGCGGTTGAGCGAGGATCGCAGCGCGCGCGCCGCGGTGCTCACGGGCGCCGGGCGAGCCTTCTCGGCC
Mulcerans_JKD8049	M_ulcerans_JKD8049_KEEP_BOOST_1_Probes	TWP_XMXOXUAUCI_038637	2	CGAGCCCCGCGATCGGGGTATCTGGGCTAGCAGCCCCCGGTGCGGTCATGATGCGGCCATTCTAGGGCGCGGTCGTTTCTCGATATCGAGCCCGGCGGCCGATGGGCGGATCGGACTACT
Mulcerans_JKD8049	M_ulcerans_JKD8049_KEEP_BOOST_1_Probes	TWP_XMXOXUAUCI_038639	1	CGTCTTGCAGCTGCGGATCGGCTTCCAAGTGGGTCAGCCCATTCCAGACCAGGTTGACCAGGTGCGCGGCGACGACTTCCTTTTTGGGTTCGCGGGCGTCGAGCCACCACTGCGCGGTCA
Mulcerans_JKD8049	M_ulcerans_JKD8049_KEEP_BOOST_1_Probes	TWP_XMXOXUAUCI_038641	2	TCGACACCGAACCCACCAAGGCCTGGGCATACAGCGGGGCTAGCTCGGAGTCCAGACCCCTGCGGGCGAAGTCGCCGGCCAAGATCGAGCTGACCTGGCTGACGGCGTCGTTGAGCAGGC
Mulcerans_JKD8049	M_ulcerans_JKD8049_KEEP_BOOST_1_Probes	TWP_XMXOXUAUCI_038643	1	TGGAATAGGTTCCGGAGCTGATCGACGCCGGTGAGTCGCGGATCATGATGCGAAAGCCGTCGGTGCGTTCTTCGACATAGGTGAGCAACGCCAGGGCGACCCGCTCGACGCGCACTCGCG
Mulcerans_JKD8049	M_ulcerans_JKD8049_KEEP_BOOST_1_Probes	TWP_XMXOXUAUCI_038644	2	TGACCGTGGTCGGGCACGAACGTGAACCGTCCACCCTCGGTTACGCCGCCCGCTACAACAAGCTCGTCGCAGAGCTGTTGGCGCGCAACCATGCCCAGGGGCATCCGGTCAGCGAGGAGC
Mulcerans_JKD8049	M_ulcerans_JKD8049_KEEP_BOOST_1_Probes	TWP_XMXOXUAUCI_038645	1	ATCGGTTGTTGGTCAACGACGAGGTGATGCCGTCCAGCAGGGCCGACATTTCGCGGTCGACCACCACCGCGTACAGGCCCTCTTTGCCGCCAAAATGCTCGTAGACCACCGGCTTGGAGA
Mulcerans_JKD8049	M_ulcerans_JKD8049_KEEP_BOOST_1_Probes	TWP_XMXOXUAUCI_038646	2	AACGTCCATTGCGGATGATGAACGGAGTCACCAAGGAGTTCGGCCAGGTGTTCTTCGACGGCGCCACGGTGGCGGCCGACCGGATGGTCGGCGCCCCAGGGGATGGCTGGGCGGTGGCGA
Mulcerans_JKD8049	M_ulcerans_JKD8049_KEEP_BOOST_1_Probes	TWP_XMXOXUAUCI_038647	3	CGTTGGCACGCTGGGCGATCTCCTCGATCGAGGTCCCGTCGTAGCCGCGTTCGGCGAACAACGATCGCGCGATGCCGATCAGCTGATGCCGGCGTTCGCTGCCCGTCATCCGGGCGCGCG
Mulcerans_JKD8049	M_ulcerans_JKD8049_KEEP_BOOST_1_Probes	TWP_XMXOXUAUCI_038648	1	GGACCAGTTACTCCGACGTGGCCGACTGGTGTCTGCTGCTGGCCCGAACCGAACCCGGTGCTAGCCGGCACCGAGGCTTGTCGGCATTTGTGGTCGCCATGAAACAGCCTGGTGTGCAGC
Mulcerans_JKD8049	M_ulcerans_JKD8049_KEEP_BOOST_1_Probes	TWP_XMXOXUAUCI_038649	2	GCGCCTTTGCCTCTTTTTCCGGCATTTTCTCCGGCCCTGCCACGCCAACAGGGTATCTGTTTTCCGGCCCGCGGCGCCCAGCGTGTGGGCCGGGCGCCGACAGTGTCTCCAGTGCGCTTC
Mulcerans_JKD8049	M_ulcerans_JKD8049_KEEP_BOOST_1_Probes	TWP_XMXOXUAUCI_038650	1	ACGGGACCGAGCGCTGGTGTCAGGGGTTCAGTGAGCCCGGTGCGGGTTCGGACCTGGCCGCGCTGACCACCACCGCCACTCGTGTCGGTGACGATTATGTGGTGCATGGTCACAAGATCT
Mulcerans_JKD8049	M_ulcerans_JKD8049_KEEP_BOOST_1_Probes	TWP_XMXOXUAUCI_038651	2	GGTGGCGATATTCGCGCCCCACACGCACGCTGGGCGCCCGGATTGCACCGTGGATGGGGCGCCGACGATGTCGGCGGGATATGGAGGGCTCGGGAATCGGCCCACCCACCCGTTAGAGTT
Mulcerans_JKD8049	M_ulcerans_JKD8049_KEEP_BOOST_1_Probes	TWP_XMXOXUAUCI_038652	3	TCGACGAAGAGTTGGCCCGTGCCGGTGCGCCACCGCGCCGCAGCGTCGGTTACCTGGTCTTCGGCATCGGCCGACACGGCAGCGACGCACTGCGGCAACGGTTTCTGCCCGGCAGAATCG
Mulcerans_JKD8049	M_ulcerans_JKD8049_KEEP_BOOST_1_Probes	TWP_XMXOXUAUCI_038659	1	AAGCTCGCACCGCAGCACCTGGTGGTGGTGCTCGGCCACTGCCACGAACGTATCTCCCCGCTGGTCGACGAGCTGGCCGAATCCCTCGGTCGCACCATCAACGTGACGTTGCAGGATCGG
Mulcerans_JKD8049	M_ulcerans_JKD8049_KEEP_BOOST_1_Probes	TWP_XMXOXUAUCI_038661	6	CCGCTGGGCACCGGGGACGCGGTGCGCTGCGGCCTGTCGGCGCTTCCCGCCGACTACTCCGGCATCGTGGTCGTCACCGCGGGCGACACCCCGCTGTTGGACGCCGAAACGGTGGCCGAC
Mulcerans_JKD8049	M_ulcerans_JKD8049_KEEP_BOOST_1_Probes	TWP_XMXOXUAUCI_038662	1	CACCACCGCAGACCTGGTCGGAGACGCCCGCGGCGCGCACACCCTCGCCTGTGACTACGCGAAGATTCGCGAGCAGTACGGCAAAGCGATCGGGTCCCATCAAGCGATCGCTCATCTGCT
Mulcerans_JKD8049	M_ulcerans_JKD8049_KEEP_BOOST_1_Probes	TWP_XMXOXUAUCI_038663	2	CTGATCGAGACCCACAGCGCGACGTCGTCCGCCGTCACGGTGCTGACCACCACGTTGAGCGACCCGCACGGCTACGGCCGCATCCTGCGCACCCAGGACAACGCCGTGATGGCCATTGTC
Mulcerans_JKD8049	M_ulcerans_JKD8049_KEEP_BOOST_1_Probes	TWP_XMXOXUAUCI_038664	5	TGTTGCGGGAGCGGGCGCGGACCTGACGCGACTGGACGCGGGGTTGCTGGGACAGCCGGTGGCGGTCGGTGAGGTATCCGCCGATGCCGCGCAGCGCTGGCATGCGCTGGCTTTGGTCGC
Mulcerans_JKD8049	M_ulcerans_JKD8049_KEEP_BOOST_1_Probes	TWP_XMXOXUAUCI_038665	1	GAGCAGACCGATGCGACGCCCTCACAGCGCGAAATCCGCGAGGTCAACGCCGGCGTCTACGCCTTCGAAATCACCGCACTGCAATCCGCGTTGAGCAGGCTGAGCTCGGACAACGCCCAG
Mulcerans_JKD8049	M_ulcerans_JKD8049_KEEP_BOOST_1_Probes	TWP_XMXOXUAUCI_038666	4	GCAACTGAACTCAGACTCCGGGCGCGCGACGACGGGCGTCGGCGGCCGGGCGATAGATGCGCGCGGACATCGGCGCGCACTGGTGCTCTCGGGTACCGCCGTGCTGTCCGCAGATCTCGA
Mulcerans_JKD8049	M_ulcerans_JKD8049_KEEP_BOOST_1_Probes	TWP_XMXOXUAUCI_038667	4	CAGGAGCTCTACCTGCCCGATGTCATCGCCATCCTGCGCCGCGACGGGCAAACCGTCAGCGCCCGCCACATCGACGACAGCGCGCTGGTGGCCGGCGTCAACGATCGGGTCCAGCTGGCC
Mulcerans_JKD8049	M_ulcerans_JKD8049_KEEP_BOOST_1_Probes	TWP_XMXOXUAUCI_038668	2	GAGAGCGTTATGTTCCGACGGCGCCTCCGGTGTCGAGGTCGCGATTGTGGCAGAAGAATTCGGGCGCGGGCTCGCCGATGCGCCATTCCTGGGACCCGTGCTCGCCGATGACCTGGCCCG
Mulcerans_JKD8049	M_ulcerans_JKD8049_KEEP_BOOST_1_Probes	TWP_XMXOXUAUCI_038669	4	CAGCTGGGCGCCGAGCTGAACCGCCGGATAGTGGCCGCCCACCAGATGGCCGGCGTCACCGTGATCGACCCGGCAACCACCTGGATCGACGTGGACGCGGCGATCGGACGCGACACCGTT
Mulcerans_JKD8049	M_ulcerans_JKD8049_KEEP_BOOST_1_Probes	TWP_XMXOXUAUCI_038671	2	ATCCAGCCGGGGACCCAGTTGCTGGGCCATACCCAGATCGGCGACCGCTGCGAAATCGGGCCCGACACGACGCTGACCGACGTCACCGTCGGGGACAACGCCTCGGTGGTACGCACCCAC
Mulcerans_JKD8049	M_ulcerans_JKD8049_KEEP_BOOST_1_Probes	TWP_XMXOXUAUCI_038672	1	GCGTCTTACAAGCGGCTCTCGCGGATCGTGTTCGTGCCGGATATCCCTCGACTGCCCTCCGGAAAGGTGTTGCGCCGAGCGCTCAAGGAGCTCTATGGATGTACGTCTGACAGCTGAACA
Mulcerans_JKD8049	M_ulcerans_JKD8049_KEEP_BOOST_1_Probes	TWP_XMXOXUAUCI_038673	5	GGCAGCTCGTCATCGATCGGCGCAGCGGCCGCGGTCGGCCCCTTCACCTACTTGCGGCCCGGCACGGTGCTGGGCACCGGCGGCAAGCTGGGCGCCTTCGTGGAGACCAAGAACTCGACC
Mulcerans_JKD8049	M_ulcerans_JKD8049_KEEP_BOOST_1_Probes	TWP_XMXOXUAUCI_038674	4	CGGGATTGTGCGGTATTCGGGGTGCCGGACGGAGCCAACGGCGAAGCGGTAGTTGTCGCTGTCGCGGCCCGAACACCCGTCGACGCCGCCGAGTTGCGTGCCCGGGTGGCTGCCTCGCTC
Mulcerans_JKD8049	M_ulcerans_JKD8049_KEEP_BOOST_1_Probes	TWP_XMXOXUAUCI_038675	1	ATTGGCGCCGGCACCAAGGTGCCGCACCTGACCTACGTCGGCGACGCCGACATCGGCGACGACAGCAACATCGGTGCGGGCAGCGTGTTCGTCAACTACGACGGCATGACCAAGAACCGC
Mulcerans_JKD8049	M_ulcerans_JKD8049_KEEP_BOOST_1_Probes	TWP_XMXOXUAUCI_038676	2	TCGCTGGATGCCGCTGGCTGGCTGCGCGTCACCGACCGGCTCAAGGAGATGATCAAGGTTCGCGGTTTCCAGGTTGCCCCCACCGAGATCGAGGCGGTTCTGCACGGCCATCCCGCGGTC
Mulcerans_JKD8049	M_ulcerans_JKD8049_KEEP_BOOST_1_Probes	TWP_XMXOXUAUCI_038677	5	GCCACCATCGGCTCGCACGTGCGCAGCGGGGCCGGCACCAGGTTCGTGGCACCGGTGAATGTCGGCGACGGCGCATACACCGGGGCCGGCACCGTGATCCGCGACGATGTTCCACCGGGC
Mulcerans_JKD8049	M_ulcerans_JKD8049_KEEP_BOOST_1_Probes	TWP_XMXOXUAUCI_038678	2	GGCCCCGGTGAGGTCGGCGAAATCCAGGCGCGATCGCATTCACTGATGGCGGGCTATCTGCCGGCGGCCGCCACGGCCGAGGTCATGTCGCAGGGTTGGTATCGGACCGGAGACATCGGC
Mulcerans_JKD8049	M_ulcerans_JKD8049_KEEP_BOOST_1_Probes	TWP_XMXOXUAUCI_038679	5	GCGCTCGCGGTGTCCGGCGGGCCGCAGCGCAATATCGAAGACTGGGTGCAGCAGAAGCGTCCGGGAACCCCGTCCGCTGAGGCCGCCCGCAAGGCCTCGGCCGAACAATCCACACCGCCG
Mulcerans_JKD8049	M_ulcerans_JKD8049_KEEP_BOOST_1_Probes	TWP_XMXOXUAUCI_038680	5	ACCACCGAGCTACCCGTGATCGCCTGCAGCCCGCTGCGGGGCGCCCGGCTCGACACCGTCGGACGTGTGCTGCCGGGCGTGGACCTGCGGGTGGTGTCGACCGAAACCGGTGAGCGGGTG
Mulcerans_JKD8049	M_ulcerans_JKD8049_KEEP_BOOST_1_Probes	TWP_XMXOXUAUCI_038682	2	CTCGAGTCCTACGATTTGTCGTCGCTGAGGTTCATCATGTGGGGCGCCACGCCCGTGAGTGCGGGCATCGCCGAGACGGTGACGAACCGGACCGGCATTGGCTGGGTGCCCGCCTACGGC
Mulcerans_JKD8049	M_ulcerans_JKD8049_KEEP_BOOST_1_Probes	TWP_XMXOXUAUCI_038686	2	GCCATTGGCCACTGGCGTGACGCGCTGGGGCTGACCGAGCGCGACCGCATTCAGATCGTCACGCCGCCCTCGCACATCCTCGGCTTGCTCAACATCGTCGCCGCGTTGCGGACCGGCGTT
Mulcerans_JKD8049	M_ulcerans_JKD8049_KEEP_BOOST_1_Probes	TWP_XMXOXUAUCI_038688	6	ACCCCCGCGGCACCGCTACCGGGCGCGCCGCGCCGTGCTGGCGATGCGCTGTTGGTGTTCAGCTCGGGCACCACCGGCCTGCCCAAGGCGGTCCGGCACACCCACGCGTCGCTGAACGCG
Mulcerans_JKD8049	M_ulcerans_JKD8049_KEEP_BOOST_1_Probes	TWP_XMXOXUAUCI_038690	5	CCCGCCTGGAAGCGCGCCGAGGTGGATCATGCCCTCGCCCTGACCGGCCCCGCCCATGCCGCCGGGGATCACCCGGTGCTGGCCGGTCTGATGCCGATGCTGCACCTGGATGAGCCGATC
Mulcerans_JKD8049	M_ulcerans_JKD8049_KEEP_BOOST_1_Probes	TWP_XMXOXUAUCI_038691	1	GCAGAACCTGCTGACCGGCTACATCAGGGACAACTACTCCGACAACAACATGGTCGTGGTCTCCCCCGACTCGGGCCGGGTGCGCATCGCCGAGAAATGGGCCGACGCGCTGGGCGGCGT
Mulcerans_JKD8049	M_ulcerans_JKD8049_KEEP_BOOST_1_Probes	TWP_XMXOXUAUCI_038692	2	CTACGCAAGCAAGGCGTCGTCGCGGGCGATCGGGTGGCGGTGATGTCGTCCAACCGGCCGGAGTTTGTCGCCGTGCTGAACGTCATCTGGTGTCTGGGCGCCTCGGCGGTGCTCATCAGC
Mulcerans_JKD8049	M_ulcerans_JKD8049_KEEP_BOOST_1_Probes	TWP_XMXOXUAUCI_038693	1	TCCGCTGGCCTTCATCCACAAGACCCGCGACCCGCGAGTGCCCAACCAGGTGGTCTCCAATCGCGTGGTGGGCGACGTCGCCGGCCGGACCTGCGTGCTGATCGACGACATGATTGACAC
Mulcerans_JKD8049	M_ulcerans_JKD8049_KEEP_BOOST_1_Probes	TWP_XMXOXUAUCI_038694	5	TCAGACTGTCGTGACCGCCGGGAAGGACGAGACGTGACCGAGCCGGCCGCGCTCGTGTTCGAGGATCGGGGCTTTAGCCTGCCTGGGCTGGGGGCGATGGCCGACGGCCTGGCCGCGGCG
Mulcerans_JKD8049	M_ulcerans_JKD8049_KEEP_BOOST_1_Probes	TWP_XMXOXUAUCI_038695	5	CGGCGGCACGATTGCGGGTGCGGTGCAGTTGCTGCGCAACGACGGCGCCGGCGACGTGATCATCGCGGCGACCCACGGTGTGTTGTCTGACCCCGCCGCCGAGCGGCTGGCCGCATGCGG
Mulcerans_JKD8049	M_ulcerans_JKD8049_KEEP_BOOST_1_Probes	TWP_XMXOXUAUCI_038696	1	CGGTCGAGGTAGATCGTCACCATGCCCGGTTCCGCCATGACCGCCCTTCCTGCGCCCCCACTGATGTACTTCCGTTCTCCTCTATTGAGAATACTATTCGCATCAGGAGATAGGATATTC
Mulcerans_JKD8049	M_ulcerans_JKD8049_KEEP_BOOST_1_Probes	TWP_XMXOXUAUCI_038697	1	TGCCCGCGAGGTGATCGTCACCAACACCCTCCCGATTACCGAGGCCAAGCGCTTTCCGCAGCTCACGGTCTTGTCCATCGCTCCGCTGCTGGCCAGCACCATCCGCGCCGTATTCGAAAA
Mulcerans_JKD8049	M_ulcerans_JKD8049_KEEP_BOOST_1_Probes	TWP_XMXOXUAUCI_038698	5	AGGCGGGCCAGGCAGGTCCCGCAGTTGCCGGCCTCGCAGTTGAAAGGCGGGTCCAGCCCCGCTCGTCGTGCGCTTTCCAGCAGGGTCTCGCCAGGCACCAGCGGCACCGATGCCCGCCTA
Mulcerans_JKD8049	M_ulcerans_JKD8049_KEEP_BOOST_1_Probes	TWP_XMXOXUAUCI_038699	1	CGGCTCAGTCACAGGACTATTCGACGGAGACGCGTAGATGGCCGCCGGAACCGCGGGGACCACACCCGAGGCCGTCATCTACCACAATCCCAAGTGCAGCACGTCGCGCAAGACCCTGGA
Mulcerans_JKD8049	M_ulcerans_JKD8049_KEEP_BOOST_1_Probes	TWP_XMXOXUAUCI_038700	1	TCGTAGCGCACCGTGATCGGTGCGGTATCGGGTATGCCCTGACAGGTCAAGATGTAGCCGTCGGCCACCTCGCTGTCGTCAAGAGCGTCGTTGACCAGCATTGTCGCGCTGCCCTCCGTG
Mulcerans_JKD8049	M_ulcerans_JKD8049_KEEP_BOOST_1_Probes	TWP_XMXOXUAUCI_038701	1	ATTGCTGCGTGAGCAGGGCCTGGAGCCGACCGTCGTCCAGTATCTGAAGACACCACCGACGCGGGACGAGTTGGTGCGCATGATCGGCGATTCCGGCATCGAGGTGCGCACCGCCGTGCG
Mulcerans_JKD8049	M_ulcerans_JKD8049_KEEP_BOOST_1_Probes	TWP_XMXOXUAUCI_038702	2	ATGCGCCTCGTCGGTAATCCGATTCGGGTGTCCGGTTATCGGCCCGAATACCGGCCGGCGCCGCTCCTGGGCGAACACTGCCGATAGCGGCACGCCGATCCTGGTGCTGCGCGGGTCTAC
Mulcerans_JKD8049	M_ulcerans_JKD8049_KEEP_BOOST_1_Probes	TWP_XMXOXUAUCI_038703	2	CAAACGCGACCGGCTGTACGAGGAGCTGAACCTCGCCGACGCGACCGATGCGCAACTGCTCGACGCGATGGCCGAGCACCCCGTGCTCATCGAACGGCCGTTTGTGGTCACCCCGAAGGG
Mulcerans_JKD8049	M_ulcerans_JKD8049_KEEP_BOOST_1_Probes	TWP_XMXOXUAUCI_038704	6	ACCGACACCGCCGCCGGTTGGGAGCGACGGCTGCGGCCGCTGGGGGTGCCCGCGGCAGCCGTTCGGACGCTGCCCGAGGCCCTCGCGGAGAATCCCCAAGTAATCGTGCGCGCGGGCGAA
Mulcerans_JKD8049	M_ulcerans_JKD8049_KEEP_BOOST_1_Probes	TWP_XMXOXUAUCI_038705	4	CACCCGGCTGGCTCGGCCGGTCGAGGCCGTTCGCGAGATCCTGTGACAGCTCGCCGGATCGCAGCGGCCGTCGTTTCACTCGCGGTCACGATGCCGGCGGTTGCCTGCAGCACACCCGAG
Mulcerans_JKD8049	M_ulcerans_JKD8049_KEEP_BOOST_1_Probes	TWP_XMXOXUAUCI_038706	2	ACACATGACGGGTTCTGGAAGGCCTTTGCGGCCGAGGCCGGCATCCATGGCTTCGAGACCATGACGGAGCGAGCGTCCCGGCGTGCGGAGGTGCTCACCGTGGTCGCCTCGGCGTTGGCG
Mulcerans_JKD8049	M_ulcerans_JKD8049_KEEP_BOOST_1_Probes	TWP_XMXOXUAUCI_038710	1	TCGGCGGACAACTCCACCGGGATGTGTGCAGCGCTTGGGTTGTTGGCGGCGATCATCTCGGGCCGTGGCGGGCAGGTGGACGTGTCGCTGTTCGACGTCATGGTCTCCCAGCTGAACTAC
Mulcerans_JKD8049	M_ulcerans_JKD8049_KEEP_BOOST_1_Probes	TWP_XMXOXUAUCI_038711	1	ACGGCCAGACTGGTCGTGTTCTTGCTGCGCGGGAACTTCGACCCCGCCGACGTCGCCAGGCGCGGCAACGACGACGCGCAACTGTTCGAGAACTTCAAACAGCTGGACGCCTCATCGGCA
Mulcerans_JKD8049	M_ulcerans_JKD8049_KEEP_BOOST_1_Probes	TWP_XMXOXUAUCI_038712	4	ACCGGTTATGGGTTGCATGGCGGCGACGATCCGGCCTTCGACTACGTGATCCAGGCCGCCGCCGGAAGTGCCGCGCTGACCGGTGAACCCGGCGGTCCGCCGACCCTGCCCGGGTATTCC
Mulcerans_JKD8049	M_ulcerans_JKD8049_KEEP_BOOST_1_Probes	TWP_XMXOXUAUCI_038713	1	GACTTTCACGGTTTTCCCTCGTCGATGATGCAGGGCAGCTACGACCTCGAGGGTGCCCGCATGCACAGCTGGAATCGGATCGTCATTCCCACCGGGCCGCCGCCGGACAACCAGCGGTAT
Mulcerans_JKD8049	M_ulcerans_JKD8049_KEEP_BOOST_1_Probes	TWP_XMXOXUAUCI_038714	1	GAGCTGGCGGCCGACTCCGATGCGCTGGTGGTCAACCTGCGACCGTCGTCGATCCGCCGACTGGGGTTGACCTACGAAGCGCTGCGGCGGTTCAACGTACGCATCGTTTGCGTGGCGATC
Mulcerans_JKD8049	M_ulcerans_JKD8049_KEEP_BOOST_1_Probes	TWP_XMXOXUAUCI_038715	1	CTGGTCCAACTGACCATCACCAGCCTGGCCAGTCAGGCCGCCGGCAGCGCATCCGACATCGAGTCGATCATCAACGGATTCGTGGTTGCGGTGAAGTGATGGCCGACTGGACCGCCGCGG
Mulcerans_JKD8049	M_ulcerans_JKD8049_KEEP_BOOST_1_Probes	TWP_XMXOXUAUCI_038716	1	GAACCGCCCGGCGGTGAGATCTCACGCACGGTCGGTGAGAGCTACTTCGCCAGCCTCAACCGCAACAAGTCCGGCCTCTGTCTGGATCTGAATTCCGAAGTGGGACAGCACCGGCTCGCC
Mulcerans_JKD8049	M_ulcerans_JKD8049_KEEP_BOOST_1_Probes	TWP_XMXOXUAUCI_038717	5	ATCTACCGTCGTTCACCGGGCGCACGGTCATCGTGACCGGCGCAAACAGCGGGCTGGGCGCCGTCACCGCGCGCGAGCTGGCCCGCCATGGCGCCAGGGTCATCCTGGCCGTGCGCAACA
Mulcerans_JKD8049	M_ulcerans_JKD8049_KEEP_BOOST_1_Probes	TWP_XMXOXUAUCI_038718	4	GGTGCGGTGACCGCCGCGGGCCCGCTGACCGGCATTCGGGTCATCGAGGTCGGCACCATGCTGGCCGGCCCTTACGCCACATTGCTGCTCGCCGACCTCGGCGCCAAGGTCGTCAAGATC
Mulcerans_JKD8049	M_ulcerans_JKD8049_KEEP_BOOST_1_Probes	TWP_XMXOXUAUCI_038719	2	CGAGCAAGGGCGAGGCCGCCGCACAACAGATGACCGGCCCCAATGCCGGCCCGGTCGAGGTCCGCCGCCTCGATCTGCAAGATCTGTCATCGGTTCGCGAATTCGCGGCCGGCGTCGACA
Mulcerans_JKD8049	M_ulcerans_JKD8049_KEEP_BOOST_1_Probes	TWP_XMXOXUAUCI_038720	1	CTTCGCCGAGGCCGGTGTGACCGACCTGTCGGTGCGGCTGCTGCCGATCGGCGACAATCGTGAAGAGCTGGTTGCCTCCAAGCGTCGCACCCGAGACATGATTGCCACGCTGGCGACGGA
Mulcerans_JKD8049	M_ulcerans_JKD8049_KEEP_BOOST_1_Probes	TWP_XMXOXUAUCI_038722	1	TCTGGGGGAGGCCGAGGTTTCGCCGAACTATCAAAGACTGCTCGGACACGGCGATGCCAAAGACGTCGGTGATATCTGTGCGGCCGGCGACGAGGACGCGATCCTGGCTCGATTCCGTCG
Mulcerans_JKD8049	M_ulcerans_JKD8049_KEEP_BOOST_1_Probes	TWP_XMXOXUAUCI_038724	1	CAGAATCTCCAAGGCCGCTGACAATGCCGGCCGCCCGGTTCCGCGCATCGTCGCCGGCATCCCCGTTTGCCTTTGCGGCTCGAGTGAAGTCGAGGTAGCGCGTGATCGCGCCAACCGGAT
Mulcerans_JKD8049	M_ulcerans_JKD8049_KEEP_BOOST_1_Probes	TWP_XMXOXUAUCI_038726	5	GCCCCTGCCGGTGCTGGTCGCAGCGCTCGGGCCGGTGATGTTGACCCTGGCCGGCGAGCGAGCGGACGGCACCGTGCTGTGGATGGCCGACGAACGTGCGGTGGCCGAGCATGTGGTGCC
Mulcerans_JKD8049	M_ulcerans_JKD8049_KEEP_BOOST_1_Probes	TWP_XMXOXUAUCI_038728	5	CGCCGCCTACACCCGGGACTACCTCGAGGTCCTGGCCGCGGCCTTGGCCAACCCCGGGCCCGTCGACGTGGAGAACGACAGCTTCCGGGTGCACAACCCGCTGGATCTGGCCGCGGTGGC
Mulcerans_JKD8049	M_ulcerans_JKD8049_KEEP_BOOST_1_Probes	TWP_XMXOXUAUCI_038730	4	TGCGTTGGCCCGGCAAGCTCTGTCGGTGCATGCGGCCACCGGTGGTCGCCTGGTGCTGGGCGTCGGACCGTCGCACCATTGGATCGTCGACGACATGCTCGGGCTGCCCTACCAGCGGCC
Mulcerans_JKD8049	M_ulcerans_JKD8049_KEEP_BOOST_1_Probes	TWP_XMXOXUAUCI_038732	1	GTGGATTCCCCAGATTCCCAATGACTTTGACGCACTGGTCGCGGTGACCCTAATGGGAACGCGGAGCAGCCGCATCGAGCTGGGTACCGCCGTAGTGCCCCTGCAGACGCAGCACCCTAT
Mulcerans_JKD8049	M_ulcerans_JKD8049_KEEP_BOOST_1_Probes	TWP_XMXOXUAUCI_038734	2	CCATGGAGGAACCGTGCGTGTCGGAGTGATGATCGGCCCCGAGCGCGGGGATTCGGGCCGCAAGGTGGGCCGGATGCTGGCCGATATCGACTGGGCGGAAACAGCCGGCCTGGATAGCGC
Mulcerans_JKD8049	M_ulcerans_JKD8049_KEEP_BOOST_1_Probes	TWP_XMXOXUAUCI_038736	4	ACGTGCCCAAGCTGCTGGCCGCCGGTGCGGCGGCGGTGTTTCCCACCGGAACACCGCTGGATGACCTGGTGCGCGACATTCGCGCGCTGACCGGCGACGCGCAAACCGCACCGCAACCGT
Mulcerans_JKD8049	M_ulcerans_JKD8049_KEEP_BOOST_1_Probes	TWP_XMXOXUAUCI_038738	4	TCGGCTTGAGCATCTTGTCGGGTGCCCATCTGGCCCTGACGGCACGCACCATCGAGGCCCTGCGCGACGCCGATGCCGCCGACATCGCCGTCGTCGTCGGCGGGACCATCCCGCACTCCG
Mulcerans_JKD8049	M_ulcerans_JKD8049_KEEP_BOOST_1_Probes	TWP_XMXOXUAUCI_038740	1	GCGGCGCCAAGATCGTCGCCCGCACGCTGCGCGACGCCGGCTTCGAGGTAATCTACAACGGCATCCGGCAACGTATCGAAGACATCGCCTTGATCGCCGTTCAAGAAGATGTGGCCGTGG
Mulcerans_JKD8049	M_ulcerans_JKD8049_KEEP_BOOST_1_Probes	TWP_XMXOXUAUCI_038744	1	CCAAGGTCAAGGCTGAAAGAGACAGCGACGCAGTGCAGTCCACCCTCGCCGCGCTCGCGCGAGGCGCCGAAGGACCCGACAATCTGATGCACAGGCTGATCGACTGCGCCAACGCATACT
Mulcerans_JKD8049	M_ulcerans_JKD8049_KEEP_BOOST_1_Probes	TWP_XMXOXUAUCI_038746	1	TCGAAGCGGGTGTTCGACCCGTCGTGGGGGTCAACAGGTTTGTCTCCGGGGACGCCGAACCCGACATCGTCACCTACGAACTCGACGCCGAAGGCCGTGACCTTCAGCTCAAGCGGCTCG
Mulcerans_JKD8049	M_ulcerans_JKD8049_KEEP_BOOST_1_Probes	TWP_XMXOXUAUCI_038748	1	AGGCTCGGATCATCGAGATCATGGACGACCTGCGGCGCCACGGCGGGATGGTCAGCGCCATCGAGGATGGATATCTGCAGGGCCTGATCGCCGACGAGGCCTTCCGAACGCACAAGGACA
Mulcerans_JKD8049	M_ulcerans_JKD8049_KEEP_BOOST_1_Probes	TWP_XMXOXUAUCI_038750	1	AGGAGTCCACCACTTTGGCGCTACGCACCCAGCAGATCCTGGCCTATGAAAGCGGCGTGACCCGCGTCGCCGACCCGCTTGGCGGCTCCTACTTCGTAGAGGCGCTCACCGATGCCACCG
Mulcerans_JKD8049	M_ulcerans_JKD8049_KEEP_BOOST_1_Probes	TWP_XMXOXUAUCI_038752	3	ATGCACCGCAAGCGCAGAACAACCTGATCCGCGCCGCCTACGAGGCGATGGCCGCGGTGTTGGGCGGGGTGCAGCCGATGTTCACTGCGGCCTGGGACGAGCCGTTTGCCCTGCCGACCG
Mulcerans_JKD8049	M_ulcerans_JKD8049_KEEP_BOOST_1_Probes	TWP_XMXOXUAUCI_038753	4	GCCAAGAACGCAGTCACGGCCGCCGCGCTGTTGGAGCTGTCCGAGCAGCTCACGGGGGCCGAATTTCCGTTCTGAGCGCCACCACACCGGCCCAGCCCCACCAGTCGCTGGGGTAGCCGG
Mulcerans_JKD8049	M_ulcerans_JKD8049_KEEP_BOOST_1_Probes	TWP_XMXOXUAUCI_038754	4	TCGCCAAATACCGTGCGGGACGACGGCGCTGGGCGACGCTGGTGCGCGAGCGAGACGGCGCCAAGACGGACAAAGCGGCGATGTTCCGGTTCGGCTGCGTGTGCGGCGGCGCGTCGCTGT
Mulcerans_JKD8049	M_ulcerans_JKD8049_KEEP_BOOST_1_Probes	TWP_XMXOXUAUCI_038755	2	CGGGCACCCCCGCCCGCCGCGAATTTCCACTCCGAGGTGCGGATGCGCTAACCTTGCCGGGTGTCACGGCGAGGGTGGCTGACGGGTATGTGCCGATCAGAGCACCGTTATCGACGGAGA
Mulcerans_JKD8049	M_ulcerans_JKD8049_KEEP_BOOST_1_Probes	TWP_XMXOXUAUCI_038757	1	CCGACGGTTGTCGCGATCCTCGCCCGTGCCATGAACCAGGCACCAAGCCCAGGGGAGCGACACAATGGCCAAAGCTGCAGTCAACCAACTAGTGGTTACCGTACGCACCGAGACCGGCAA
Mulcerans_JKD8049	M_ulcerans_JKD8049_KEEP_BOOST_1_Probes	TWP_XMXOXUAUCI_038759	5	GGGCGCCTCCCGGCGAGCCCGCCGTGAGGGCAAGGTTCCGGCCGTGATGTACGGCCACGGCGCCGAGCCGCAGCACTTGGAGCTACCCGCCCACGACTACGCGGCGGTCCTTCGAAACTC
Mulcerans_JKD8049	M_ulcerans_JKD8049_KEEP_BOOST_1_Probes	TWP_XMXOXUAUCI_038761	2	CGGCACCAATGCGGTGCTCACCCTCGACATCGCGGGCGAGGAGCAGCTGGCGCTGACCAAGGCGCTGGACATCCACCCGATCCGCCGCACCATCCAGCACGCCGACTTGGTGGTGGTTCG
Mulcerans_JKD8049	M_ulcerans_JKD8049_KEEP_BOOST_1_Probes	TWP_XMXOXUAUCI_038762	1	TTGGCGTCGCGGTCGACACCCTGGCCGACGCCGAAATCCTGCTCGAGGACATCCCGCTGGACAAGATCAGCACCAGTTTCACCATCAATGGCACGGCGGCGATTCTGCTGGCGTTCTACG
Mulcerans_JKD8049	M_ulcerans_JKD8049_KEEP_BOOST_1_Probes	TWP_XMXOXUAUCI_038763	2	CCGCGGCGAGAAGGTCGTCGTCGAGGTCTCGGTTGCCGTCGAAGGCCACGCCGCGCCCGGCACCCTGGTTACCCAGGAGGCCAACACCATCGAAATCGAGGCCGAGGCCATGTCGATTCC
Mulcerans_JKD8049	M_ulcerans_JKD8049_KEEP_BOOST_1_Probes	TWP_XMXOXUAUCI_038764	2	ACCGCCGCTACCGCTATCTGCTGGACCAGGGCGGGACCGGGTTATCGGTGGCGCTCGACCTGCCCACCCAATGTGGATTCGACTCCGACGACCCAGACGTCGCCGAGGAAGTCGGCCGCG
Mulcerans_JKD8049	M_ulcerans_JKD8049_KEEP_BOOST_1_Probes	TWP_XMXOXUAUCI_038765	2	CGAGCAGCTGACGGTGTCGATCGAAGGCGCGGAGCCTGGCACCCAGTTCACCGCGGGGCAGATCGAGCTGCCTGCCGGCGTCGGTCTGATTTCCGACCCCGAGATGCTGGTCGTCAACGT
Mulcerans_JKD8049	M_ulcerans_JKD8049_KEEP_BOOST_1_Probes	TWP_XMXOXUAUCI_038766	3	CGGCGGAGCCGCCGCCTCCGGGGGAGTACCCCTTCACCCGCGGCAACTTCGCGTCGGGATACCGAGGCAAGTTGTGGACGTTTCGGCAGTACTCCGGGTTCGGCACCGCCGAGGAGTCCA
Mulcerans_JKD8049	M_ulcerans_JKD8049_KEEP_BOOST_1_Probes	TWP_XMXOXUAUCI_038767	4	GGTGACCGCACCGACCGCCGAGGACCTCGAGCAAGCGGGTGGCGAAGAAAGCGCCGAGTCCGCGGCAGCCGAGGGCGAGGGCGGTCAACCCGAAGCCGAGTCCGAGTAAGCGGTTCGCAG
Mulcerans_JKD8049	M_ulcerans_JKD8049_KEEP_BOOST_1_Probes	TWP_XMXOXUAUCI_038769	1	TATGGCCGAGCCGTTATTGGTCGTCGGCCTGGGCAACCCGGGGGAAAACTACGCCCGTACCCGGCACAACCTCGGGTTCATGGTTGCCGACCTCCTTGCTGCCAGGCTGGGCGCAAAGTT
Mulcerans_JKD8049	M_ulcerans_JKD8049_KEEP_BOOST_1_Probes	TWP_XMXOXUAUCI_038770	2	GATGGTTGGCTGGGGATTCCCAACGGCGAAATTCTCTGCCGGGTGTAGCCGCCGCGCCCCGTCGAAGCCGCGCACCCCGGCCGGCTCTGGAACCCCCCTCGCTCTGAGCCCGTTTATGCT
Mulcerans_JKD8049	M_ulcerans_JKD8049_KEEP_BOOST_1_Probes	TWP_XMXOXUAUCI_038771	2	CAAGGTGCACAAACGCTCCGGCGCCGAAGTGGTGACGGGTCGATTGGCGCAGCGCTCGGTGGTCCTGGCCAAACCGCGCTGCTACATGAACGAGTCGGGCCGCCAGGTGGCACCTCTGGC
Mulcerans_JKD8049	M_ulcerans_JKD8049_KEEP_BOOST_1_Probes	TWP_XMXOXUAUCI_038772	2	ATGTGGGCCGATCGGATTCTGCGTTCGGATCTGTCTGCCCAACTGCTGGGCTCCGGGATGGCCAGCGCCGCAGATCTGGAGGCGATTTCGCAGGCTTGGCGCGACTGGGCCGCGGCACCG
Mulcerans_JKD8049	M_ulcerans_JKD8049_KEEP_BOOST_1_Probes	TWP_XMXOXUAUCI_038773	1	GAAGTTTTACTCGGTGCCACCGGCGGACCTCATCGTCATTCACGACGAGCTCGACCTCGATTTCGGCCGCATCAGGCTCAAATTCGGGGGCGGCGAAGGCGGGCACAACGGATTGCGCTC
Mulcerans_JKD8049	M_ulcerans_JKD8049_KEEP_BOOST_1_Probes	TWP_XMXOXUAUCI_038774	4	GAGCCCGATGCCGGCCGGCGGCTGCTGTCGTGGGCTCGTCAGGCGGGCTTTGCTGACATCACGCCGACCGGCAGCATGTGGTGCTACGCGACCGACGAGATGCGTGCCTGGTGGGGCGGA
Mulcerans_JKD8049	M_ulcerans_JKD8049_KEEP_BOOST_1_Probes	TWP_XMXOXUAUCI_038775	3	GGTGGCCGCGGCGCTGGGCACCAAGAACTTCCAGCGGGTGCGCATCGGCATTGGCCGCCCGCCCGGCCGCAAGGATCCGGCGACATTCGTGCTGGAGAATTTCAGCTCACCGGAGCGTCC
Mulcerans_JKD8049	M_ulcerans_JKD8049_KEEP_BOOST_1_Probes	TWP_XMXOXUAUCI_038776	4	CCGGGCGGGTTGGTCGCCGCGCGTGACGCCGACTACGCGGGGTTCATCTGGTACCCGCAACTTCCGGCCCTGGACCATTGGCTACAGCTCTATCAGCGGGCGGCGCGTGCCAACGGCGGT
Mulcerans_JKD8049	M_ulcerans_JKD8049_KEEP_BOOST_1_Probes	TWP_XMXOXUAUCI_038777	1	GGAAGTACCCACGATCTGCGAACAGGCCGCTGACGCCACCGAGTTGCTCGTCGAAATGGGCCTGGAGCCGGCCCAAAACCGGGTCCACGCCTGGTGAGGCCGGTGTGGGTTTAGCGCTTG
Mulcerans_JKD8049	M_ulcerans_JKD8049_KEEP_BOOST_1_Probes	TWP_XMXOXUAUCI_038778	1	CCGATGTGCATGCCCTGGACTTTCCCGATGACGTGTTCGACGTAGTCCATGCCCACCAGGTGCTGCAGCACGTGGCCGATCCGGTGCAGGCGCTGCGGGAGATGAAGCGCGTCGGTGCGC
Mulcerans_JKD8049	M_ulcerans_JKD8049_KEEP_BOOST_1_Probes	TWP_XMXOXUAUCI_038779	4	GCCGCCGCGGCTTCGGCGATGGCGTGGATGGCCTGCGATAGCTGCTGTCCCACCTCGGCGCGACCGGGGTCGATGGCGGTGAGCAGCGGAGCTGGAACGAAGTAGCTGATGTGCGCCGGA
Mulcerans_JKD8049	M_ulcerans_JKD8049_KEEP_BOOST_1_Probes	TWP_XMXOXUAUCI_038780	5	ACCTCGCGGCGCGCGTGGCGCCCGGTACGGTGACGGCAGTGGAGCCCACCGATGCGGCGCTGAACCTGGGCCGTGCCGAGGCGCAGCGATGCGACGTGTCCAATGTGGCGTTCGTGACCT
Mulcerans_JKD8049	M_ulcerans_JKD8049_KEEP_BOOST_1_Probes	TWP_XMXOXUAUCI_038781	1	CCGCGGGCGTCCGCCCAAACATGGACCCGCACCGGAACCACCGCACCGATCGCTTGAGTGGTACCGAACAGCGTCTTGCCGATCTGGGGATCACCCACGAAGAAGCTGTGTGAACGCTGT
Mulcerans_JKD8049	M_ulcerans_JKD8049_KEEP_BOOST_1_Probes	TWP_XMXOXUAUCI_038782	3	CGGTGCTGCGTGGGCACCGTCAGCGCACGGTGGCCAACTCCGCCGGCTACCTATCGCCGCATCTTCGTGCGGGGTTGTCCGTGCTCGACATCGGTTGCGGCCCCGGGACTATCACCGTCG
Mulcerans_JKD8049	M_ulcerans_JKD8049_KEEP_BOOST_1_Probes	TWP_XMXOXUAUCI_038783	1	AGCTGCATTCCGATCGCTTCCAGCCTGGAAGCTTGATTCACATCACCGAGAATCACCATCCCGTTCTGGTCGGCCGCCGAGTGCAACGCATCAATGCCCGCCTCGAAAGCGGTCGATGTG
Mulcerans_JKD8049	M_ulcerans_JKD8049_KEEP_BOOST_1_Probes	TWP_XMXOXUAUCI_038784	1	CTCCGGTCGAATGACTGTGTCATATAATGAGATGGCTGTCTCATTTTTTGATTTAGGCGGGTAGGCTCCGGTTCATGAACGACGAACGCCGAGCCGTCTATACCCATGGGCATCACGAGT
Mulcerans_JKD8049	M_ulcerans_JKD8049_KEEP_BOOST_1_Probes	TWP_XMXOXUAUCI_038785	4	TCGACCGTGACGAACCTGGTCTCCACCTTGGTTTCCTGAGGTGTGCCGCCGCCCGCGGCCGCGGCCGCGGCCGCGGCGATGGTGCGGATTGCTTGCGAGATCTTCTGACCGGCGTCGGCC
Mulcerans_JKD8049	M_ulcerans_JKD8049_KEEP_BOOST_1_Probes	TWP_XMXOXUAUCI_038786	3	CCCAAGCCGGCCGTAAACGGCTGCGCGACGCGATGAACTACGGCGGGTTGAGCGTGTACTCCGGTGAGTGGTGGCACTTCGATGGCCCGGGGGCGGGGGTCGACCGGCCGATCCTCAACG
Mulcerans_JKD8049	M_ulcerans_JKD8049_KEEP_BOOST_1_Probes	TWP_XMXOXUAUCI_038787	2	AGGCCCGGATCGACGGCGGTGAACTCCGGCGCCGGGTCGATGTAGCTGATATGCGCCGGGCCATCGCCATCCACCCAGACGTGCACCCGTACCGGAACCACCGTGCCGATCGCTTGAGTC
Mulcerans_JKD8049	M_ulcerans_JKD8049_KEEP_BOOST_1_Probes	TWP_XMXOXUAUCI_038788	2	CGCCACAATGCCCGCCCCAGCGGCAGATCAGCGGAATCTGCCTGGCCGACATGGGCACCGACTTCGATGACTTCTCGGCGCGGGCCAAGGCATTCGCCACCGAAGGGGTTAGTGAGGCGG
Mulcerans_JKD8049	M_ulcerans_JKD8049_KEEP_BOOST_1_Probes	TWP_XMXOXUAUCI_038790	1	ACGATGTCCAGGTCAAGATGTTCCAGGTGGTCCCGAACCCGGCCTGGGTGGCGCGTCCGGGTCAATACGCCCGCAGCCACGAGGCGGGCCGCTCGGTTGACGTGACCTATGCCAACGTGT
Mulcerans_JKD8049	M_ulcerans_JKD8049_KEEP_BOOST_1_Probes	TWP_XMXOXUAUCI_038792	5	TGTATCCCGCCGATGCCCGATGTCTGGTGCACGAATCGATGGCGCCGGGGTTGACGGCCGCCGCGGCGGCGCTGCGCCCGCAAGGGCAGGCGCTGGTGTTCTGGGACTGCTACCGACCGC
Mulcerans_JKD8049	M_ulcerans_JKD8049_KEEP_BOOST_1_Probes	TWP_XMXOXUAUCI_038794	2	CCGTCCCACCGGTCAGTGCCGCCGCGGCTGCGGCCGGCCTTGTCGATGTGCGCAGTGTCGTTCCCGACGCCATCATCGACCTGCGCTACGCGACCACCAATAACTTCACCCGCACGCAGC
Mulcerans_JKD8049	M_ulcerans_JKD8049_KEEP_BOOST_1_Probes	TWP_XMXOXUAUCI_038796	5	GTATCACCGCCGTGCCGTCGGGTGTGTGGACGAGTCCCGGCGGGTCATCGATCCCATCGCCTCCGGTGGTCACCTCGGCCGTGCGAGCCGTCGCGACAACGGCCAGCGTGCCGGCCGGGT
Mulcerans_JKD8049	M_ulcerans_JKD8049_KEEP_BOOST_1_Probes	TWP_XMXOXUAUCI_038799	1	CCGACGGGTCTCCACAATGCGGCTCTGTACAAGAGAGGGAATCGCCATGTCGTTTGTGCTCGTAACGCCCGAAGCATTGTCCGCGGCGGCCGCGGACACGGCCCGAATTGGGTCGGCCAT
Mulcerans_JKD8049	M_ulcerans_JKD8049_KEEP_BOOST_1_Probes	TWP_XMXOXUAUCI_038801	3	CAACGCGGCCACCACGGCAGCGGCGGCCCAGACCACATCCGTGGTGGCGGCCGCGGGCGATGAGGTATCGGCGGCGGTCGCGACGTTGTTCGGCACCTATGGTCAGACATATCAGGCGCT
Mulcerans_JKD8049	M_ulcerans_JKD8049_KEEP_BOOST_1_Probes	TWP_XMXOXUAUCI_038803	5	GGCGGCTCAGGCCTCGGGGCTTCACCAGCATTTCGAAAACGCCCTGGCAGCGGCCGGCAGCTCATATGCGGGCGCGGAGGCCGCCAGCGCCGCACCCCTGCAACAGACGCAGGCCGCGTT
Mulcerans_JKD8049	M_ulcerans_JKD8049_KEEP_BOOST_1_Probes	TWP_XMXOXUAUCI_038805	7	CAGCGCCGTCGAGCAGAACGTGTTGTCCGCGGTCAACGCGCCCTCTCTCGCGCTCACCGGGCGCCCGCTCATCGGCAACGGGGCCGACGGCGGACCGGGCCAGGCCGGCGGTGGCGGCGG
Mulcerans_JKD8049	M_ulcerans_JKD8049_KEEP_BOOST_1_Probes	TWP_XMXOXUAUCI_038807	6	GAGCGCTGGGCTGTTGGGCAACGGCGGTAGCGGCGGTAACGGCGGTCCCGGCATCCCCGGTGGGCCCGGGCCAACCGGCGGCAACGGCGGCAACGGCGGGCTGCTGTTCGGCAATGGTGG
Mulcerans_JKD8049	M_ulcerans_JKD8049_KEEP_BOOST_1_Probes	TWP_XMXOXUAUCI_038809	6	AGCCGGCGGCAACGGCGGAGACGCCTACGTGTTCGGCAATGGCCAACCCGGTGGTAGTGGCGGCGCCGGCGGCGACGCCTACCTGTTGGGTACCGGCGGCGCCGGCGGACACGGGGGTCT
Mulcerans_JKD8049	M_ulcerans_JKD8049_KEEP_BOOST_1_Probes	TWP_XMXOXUAUCI_038811	6	CGGCTCTGTCGGCGCGGCCGGTACCAACCCCTCCGCGCCCTACCTTCAGGCCGCGAGCGGCACCGATGGCCTCAGCGGCCCCGCAGCCCAGACCGGTGGAGCTGGTGCCGACGGCAACCC
Mulcerans_JKD8049	M_ulcerans_JKD8049_KEEP_BOOST_1_Probes	TWP_XMXOXUAUCI_038813	7	CGGCCAACAAGGGGGCACGGGCGGCACCGGCGGCACCGGCGGCATCAGCACCTCCCCTAACCAAGCTGGCGGCGGCGGCATCGGCGGCACCGGCGGCATCGGTGCCCCAGGCGGCGCCGG
Mulcerans_JKD8049	M_ulcerans_JKD8049_KEEP_BOOST_1_Probes	TWP_XMXOXUAUCI_038817	8	CGGCACCGGCGGCCATGGCGGCGATAACACCAGTTCCGTGACCAGGCCGGGGGTCGGCGGTGCCGGCGGCACCGGCGGCGCCGGGGGCGCCGGGGGCCTGTTTGGTCAGTCCGGGGCCGC
Mulcerans_JKD8049	M_ulcerans_JKD8049_KEEP_BOOST_1_Probes	TWP_XMXOXUAUCI_038819	9	GGGTGCCGGGGGCACCGCGGGGGCGGGCGGTGCCGGCGGCACCGGCGGCACCGGCGGGGTTGGTGGCACCGGGGGTACGGGTGCTGGTGGAGGGGGCAGGACCGGAGGGGTTGGTGGCGA
Mulcerans_JKD8049	M_ulcerans_JKD8049_KEEP_BOOST_1_Probes	TWP_XMXOXUAUCI_038821	1	CGGCGTAACCGGTGCTACCGGTGCGTCCGGGCAACCCGGCGCATCCGGCTGACCTGGCTGCGCGCGCAACAGGTAGAGTTTCTTGCCTTTATCCGTCTCTTCGCGGCGGCTACGTGACCA
Mulcerans_JKD8049	M_ulcerans_JKD8049_KEEP_BOOST_1_Probes	TWP_XMXOXUAUCI_038823	2	GAGTCAGTGAGTTGGACCGACGCAGCTTGCCCGACGGGGTCTTCGGGATGGTGCCCGGACCCAGCACCACAACATTGCGCGGACGCACGTCGACCTCGGCGACCACCTCATGGGCCACCT
Mulcerans_JKD8049	M_ulcerans_JKD8049_KEEP_BOOST_1_Probes	TWP_XMXOXUAUCI_038825	5	GGTGCTCGATGCGGCGCACTTCGGCGGGATCCTCGAAGGCATTCGACTCGACGGCCACGGCGAAGGTCTCGCGCGAGTGCCCGGCGTCGAGGCGCACCGCTACCGCGCAACCCGGACGCA
Mulcerans_JKD8049	M_ulcerans_JKD8049_KEEP_BOOST_1_Probes	TWP_XMXOXUAUCI_038827	1	CCCCTTCGACGCGGCCCGCGGCCCGTTCGATGTCGGTGGGATAGATGTTGCGACCCGCCATGATGATGACGTCCTTGACCCGCCCGCACACGACGACGTGGCCGTTTTCCATCTGGTAGC
Mulcerans_JKD8049	M_ulcerans_JKD8049_KEEP_BOOST_1_Probes	TWP_XMXOXUAUCI_038829	2	CCAGGTCGCCGGTGTCATACCAGCCGAGCTGGTCCTGAGCCGGGATGAATCCGCCCATGGTGAGGTAACCGGGCGTGACGGACTCGCCGCGCAACTCGATCACTCCGACACCCCGGGAGG
Mulcerans_JKD8049	M_ulcerans_JKD8049_KEEP_BOOST_1_Probes	TWP_XMXOXUAUCI_038831	5	GCAACACGTTGCCGTCCGCATCGACGATGCGGGCCTCGATGCCCTGCAATAGCGGGCCCAGCGAGGCCAGCCGGCGGGTGTTGCCCTTGGCGGCAGGAACCGCCCGCCGCAACGCAGCCA
Mulcerans_JKD8049	M_ulcerans_JKD8049_KEEP_BOOST_1_Probes	TWP_XMXOXUAUCI_038833	3	TCAGGTCGGCGTCAACCTCGTCGACCACCAGACCGGCACCGCACTCGGAGAAGGCCACCGCGAGGGTGATTTCGGCCATCCCGTAGGCCGGCAGGATCGCCTGCGGCCGCAGACCGAACG
Mulcerans_JKD8049	M_ulcerans_JKD8049_KEEP_BOOST_1_Probes	TWP_XMXOXUAUCI_038834	3	TCGCTGCCGCGTGTGCGGTGGGAGCGGCGAGAAAAGCGGAGCAGACCAGGACAAATGCCGCGACGACAGCGTGAAGCGCGGGGCGCCGGTGGCGCTCGTTGCGATGCTCGTCGGACATCG
Mulcerans_JKD8049	M_ulcerans_JKD8049_KEEP_BOOST_1_Probes	TWP_XMXOXUAUCI_038835	1	GTGCGCCGGCTTCACACAGGTCTTCAACATCGGACGGCTCTACCGGCTCGGCACCGGAGAGCGCGAAACGCAGACTGGACAGGTCGAACTGGCCCGGCTTGGCTTGTTTGCGCAGCCGCT
Mulcerans_JKD8049	M_ulcerans_JKD8049_KEEP_BOOST_1_Probes	TWP_XMXOXUAUCI_038836	1	CGGCGGGCAGGTCGAATTCGAGCTTCCAGTCCGCCAAGTCGGTCGCGCCGGGATTGGCGATCCGGTAGTTGGCGACGAAGCCGGTGTCCCATTGTGACGTCACCGCCAGCGTTGCGGTTA
Mulcerans_JKD8049	M_ulcerans_JKD8049_KEEP_BOOST_1_Probes	TWP_XMXOXUAUCI_038838	1	GAAAGCCAATACTGATGGAGTGCTCCGGCGCGATGGTGCGGTTGTACTCTTCGGGTGTTAGGACGTAATGCGTTCCCGATTGGGCCAGCTTGCTGCTCCACGAATTTGTCACAGATTCCT
Mulcerans_JKD8049	M_ulcerans_JKD8049_KEEP_BOOST_1_Probes	TWP_XMXOXUAUCI_038840	4	GCGCGGTGGTCGGTGTGGGCGCGGTGGCTGTGGCCGGCGCTAGGTCCGGCGCACTGGTGCAGGACTCGCCGTTGAGCACACAGTTCTGTGGGGCCGAGAATTCGCCGTCTAGCGTGGCCT
Mulcerans_JKD8049	M_ulcerans_JKD8049_KEEP_BOOST_1_Probes	TWP_XMXOXUAUCI_038841	1	CGAGGTTTGCGAACAGGTTGCGGTGGGTGATCTGCACGGCTTTGGGCGAACCCGTGGATCCCGATGTCAGCTGCATCAGCGCCAGCTCGTCTTCGCCGACTTCGACGGGGTCGATGGGCT
Mulcerans_JKD8049	M_ulcerans_JKD8049_KEEP_BOOST_1_Probes	TWP_XMXOXUAUCI_038842	1	GGGCTGTGGACCCGGTATTGGCGATTTCGTAGTTGGCGACAAAGCCGGTATTCCATTGTGAGATCACCGCCAGTGTTGCCGCCGCATCGTCGGCGGACGGGGGTGGCGGCGCGCTGGCCG
Mulcerans_JKD8049	M_ulcerans_JKD8049_KEEP_BOOST_1_Probes	TWP_XMXOXUAUCI_038843	2	CGGATGCCAGCAACTGCTCGAAGGTGAGCACCCTGATGCCGCGCTCCTCGAGCACCGGAGCCGCGGCCATGAACGGGTCGGAGATGACGACGGCCTTGGCCTCGATCATGTCGACGACGG
Mulcerans_JKD8049	M_ulcerans_JKD8049_KEEP_BOOST_1_Probes	TWP_XMXOXUAUCI_038845	5	TCGTGGTGTCCTCGGCCCACAGCGCCAGGTCGGTGCGCGGGGTGGGCTGGTGCAGCATGGTCAGGCTGGCGCCGCGGATCCACAGCCCTTGGGCGGTGGGAGCGATCTCCACCGGGGCTC
Mulcerans_JKD8049	M_ulcerans_JKD8049_KEEP_BOOST_1_Probes	TWP_XMXOXUAUCI_038847	7	CGGCCAGCACGCCGACCGCGTCGCCGGGGCCGACGCCCGCGGCGGCAAGCCCTCCGGCGATCTGACGGGCCCGCTCGTGCACCTCGCCCCAGGTGTGCCGAACCGGGGTGTGCGGCTCAC
Mulcerans_JKD8049	M_ulcerans_JKD8049_KEEP_BOOST_1_Probes	TWP_XMXOXUAUCI_038849	1	CGGTCACCATGCCCTTGGTGGTCTCGCGAGCGTTGCGGAACATCTTTTCGGTAAACCTGCTCAAAGCAACCTCCTCGGTTCGGGCCCCAGGGTCCGGGTTTTCATGTTCCGCCTGCTTGA
Mulcerans_JKD8049	M_ulcerans_JKD8049_KEEP_BOOST_1_Probes	TWP_XMXOXUAUCI_038851	1	TGTCACATTGCGACAGGTGCGCGCACACAATTGGGGAGCGGTTAGGTCTCGAATCAGTGATGAATCCTCGACCCGATACCGGGTCGCGTGATGGGCAAGGGCAAGGCTCGGCGAGCCGAG
Mulcerans_JKD8049	M_ulcerans_JKD8049_KEEP_BOOST_1_Probes	TWP_XMXOXUAUCI_038852	2	TCGGCGGCATCGCCTTCGCCTTCGTGGTGTTGCGTTGACCGGGGCGACCGGCCGTTATGGACCGATCAGCTTCGCGGTGGCGCTGGCCCACATCCTGGTGGTGGAGTTCGCGACCTGGCT
Mulcerans_JKD8049	M_ulcerans_JKD8049_KEEP_BOOST_1_Probes	TWP_XMXOXUAUCI_038853	1	CCGGCGGTGACTAGGCGTCCGCCCAGCGCTGCGCTGGGCGGACAAAAATCTCGCGCCATCTTGCTCATCACTACTCGTCACCGCGGATTATCTTAAGCAGTTCTTAAAGAACTGCCAAAC
Mulcerans_JKD8049	M_ulcerans_JKD8049_KEEP_BOOST_1_Probes	TWP_XMXOXUAUCI_038854	4	CCGCGACGGCCCTGGCGACGCTTGTTTCGCTGGGCGCCGGTGCGGTGTTGCTCAACTCGAGTTCCTCGCAGCGGCGCGGTATTGGCTTAGGCGTCACCGGCGCCGCCGCGGTTGTCCTGA
Mulcerans_JKD8049	M_ulcerans_JKD8049_KEEP_BOOST_1_Probes	TWP_XMXOXUAUCI_038855	1	CCTCACGCGTATTGAGGCAGATTTCACAATCCGCTTCTCAGACGGTGCTCTGCGAACTACCATGCCCGGCTACTCCGGGGTTCCCGGCGTCGGCACCACCCGGGCTCCCGGCACCGGTCC
Mulcerans_JKD8049	M_ulcerans_JKD8049_KEEP_BOOST_1_Probes	TWP_XMXOXUAUCI_038857	4	GGTGGCGATTCGAACGGTACGACAGACGCCCGCTCCCGACAGCTGCGCGCTGACATCCAGCGCGGACTCGGCCGTGCGGCACAGGAAGGCACACGTCGGACCGGAGCCCGAGACGATGCC
Mulcerans_JKD8049	M_ulcerans_JKD8049_KEEP_BOOST_1_Probes	TWP_XMXOXUAUCI_038859	8	GGCGAGGGCGCCGGCCTCCACCCCGGCACGCAGCGCCCGGCGCAGCGCCGGGTCCAGGCTCACCGCGGCGGCCTGCATCTCGTTACCCAGCAGGGGCGCCAGCTGCTCGGGATCGCCGGC
Mulcerans_JKD8049	M_ulcerans_JKD8049_KEEP_BOOST_1_Probes	TWP_XMXOXUAUCI_038860	2	GGCCCTCGGCATGAACCGAACGTCTCATAGACAGGTATGCCGGTAGTCGCGGCGCGATGCGCCAGGTTCGAGCTGGTGCCGGCGGGTTAGGTTGCCAGCGCACGGATGCCGGCCAGGGCG
Mulcerans_JKD8049	M_ulcerans_JKD8049_KEEP_BOOST_1_Probes	TWP_XMXOXUAUCI_038861	6	CGCCAGAGCCGCCAGCACCGGCCCGGGCTCGGCGAGCCGAGGTGGACTCCCCACGTCCCTGAGCCGGTCCAGCTCGGTGAACACCGCCGGGGTGGACAGGCCACTGCGTGCGAACGCCAG
Mulcerans_JKD8049	M_ulcerans_JKD8049_KEEP_BOOST_1_Probes	TWP_XMXOXUAUCI_038863	3	CACCCAGTGGAAGGTATTCCGGGACAAGACCGTCGCCAGTTCCTCGCCGCGGCCCGTGCCCAGCGCGGTACCGCCGTGCAGCGCAAAGGGCACATCACTGCCCAGCTGCGCGGCCAGCAT
Mulcerans_JKD8049	M_ulcerans_JKD8049_KEEP_BOOST_1_Probes	TWP_XMXOXUAUCI_038864	1	CTGTGGCCAAGGACAGGGTTGGTCGCTGTCTGGTCGACACCATTTCGTCAGGTTCGCTCAGCCGTTGGCCGTGGGCGCTAGAAGACACCGGAGCACACCCCTCTTGTAGGTGCAGAGAGT
Mulcerans_JKD8049	M_ulcerans_JKD8049_KEEP_BOOST_1_Probes	TWP_XMXOXUAUCI_038865	4	GCGCAGGTCACGCCGGGGCAGGTTGAGCTCCCACAGCGAATTCATCGCCACCAGTACCGCGGCCGCGTCGGCGCTGCCCCCGGCCATGCCGCCGGCCACCGGAATCGACTTGTCGATGAA
Mulcerans_JKD8049	M_ulcerans_JKD8049_KEEP_BOOST_1_Probes	TWP_XMXOXUAUCI_038866	4	AGACGAAGTCGGCGATCTGGGCCAGTGCCGCGGTGCGCAGCCGGGAGCGCCAATCTGCGTCGCCGAGGGAGACCGCGTCGCCGGTGGACGCCATTCGGCCGGAATCGGGTGAATCGACGG
Mulcerans_JKD8049	M_ulcerans_JKD8049_KEEP_BOOST_1_Probes	TWP_XMXOXUAUCI_038867	4	GATCGACACGTCCGGTGCGCGGCCGACGTGTTCGGCCATCAGCTCGGCCGCCTGCCAGGCGAGGTTGCGTTTGTCGGTGGGCAGTTTGTCGGCGCCCTCGCCGACGACCTCCAGCGACAG
Mulcerans_JKD8049	M_ulcerans_JKD8049_KEEP_BOOST_1_Probes	TWP_XMXOXUAUCI_038868	1	ACAACCAGCCCAGGTACATGAAGGTCGATCTCAGGCATTTGCCCTCGGAAACAAACCGCAGAAGTATGTCGCCGGCGACCTCCCACCCCGACCCGCCAAGCGCGCTGGCGCTGCGGTCAG
Mulcerans_JKD8049	M_ulcerans_JKD8049_KEEP_BOOST_1_Probes	TWP_XMXOXUAUCI_038869	1	CAGGTCGGCGTTGCGCACCGTCACCTCGTCGACCAGGGAGACCGCGTGAAACACCGTGGTCAACTCGTGATAGCCGTCATCGCGGCGATCGCCGACCGCCAGGTACAGGTTGACCTTGCC
Mulcerans_JKD8049	M_ulcerans_JKD8049_KEEP_BOOST_1_Probes	TWP_XMXOXUAUCI_038870	1	CTGGACTGCCTCGTCGTTGCGGGGATTGGTCCATCACGTCGTCTTGGAGGAGCGCAAAGGCGTGCAGCAGCTCCAGGCTTGCCGCGGCCGATAATGCCGCATTGTTGGGACCGGCGCCGC
Mulcerans_JKD8049	M_ulcerans_JKD8049_KEEP_BOOST_1_Probes	TWP_XMXOXUAUCI_038871	1	GGGGACCCTTACGGTCGCCGACCCGGTAGGCACCCACAACTCAGCGGTGTTTCCGTCCGACGTCCTCGACACCGCAGCAGACTATCGCTGCAACCTGCGAACACACCTACCGGCGTGCGT
Mulcerans_JKD8049	M_ulcerans_JKD8049_KEEP_BOOST_1_Probes	TWP_XMXOXUAUCI_038872	3	TCTGCTCGGCCCAGACCAGGCAGATGTCTCCGAGTAGTACGGCCGCCGATTCGCCGAAACGTGCTGCGGCACCGGATAGCCCGCGCCGCTGGTGGCACCGGGCCAGCTGGACATGGACGG
Mulcerans_JKD8049	M_ulcerans_JKD8049_KEEP_BOOST_1_Probes	TWP_XMXOXUAUCI_038873	4	CCACCACCGATCAGGTCGCCGAAACCAGCCCCGGCACCTGCCCCTCATCGCCTGCCACACCGGCGTCGGGCGGCCCACCGGAGGTGTCGGCAGAGCGGGTGAGCAATCGCACGAAGTCCT
Mulcerans_JKD8049	M_ulcerans_JKD8049_KEEP_BOOST_1_Probes	TWP_XMXOXUAUCI_038874	2	GGTTGCGGATATCGTTGGACAGGTCGCAAAGCTGGCCCACCGCGAGTTCGATGCGCATGGCGTCGTAGCGGGGCCATACCTGCCGCAGACGGCGGTCCTCGACCCCGCTTTCGCGCAGCA
Mulcerans_JKD8049	M_ulcerans_JKD8049_KEEP_BOOST_1_Probes	TWP_XMXOXUAUCI_038876	2	GCTGTTCCAGCGTGCGCTCATCGCAATCGGCCATCGCGGCTCCCATCTCGAGCGGCCGGCGCACCGTGTAGTTACCCGACTTGCGCCGCGCCACGTCCAAGACGGCATCCAGTGTCGACA
Mulcerans_JKD8049	M_ulcerans_JKD8049_KEEP_BOOST_1_Probes	TWP_XMXOXUAUCI_038878	1	CCTTGCGTTCGCGGAGATCGTCGCCACTGGGTTTGCCGGTGATCGCCGGTGTACCAAACACTCCCAGCATGTCGTCGCGCAGTTGAAACGCTTCTCCAACGGCGTCGCCGTATCGCGCGA
Mulcerans_JKD8049	M_ulcerans_JKD8049_KEEP_BOOST_1_Probes	TWP_XMXOXUAUCI_038880	1	TCAGTCGTTTGCAGTGATCAACCGCAGCGTCGTCGAGCTCAGCCCGATGCATCAGCTAGTGAAGCTGCCGACGCGTCGGCGGATCGGCCATCTCGTAGGCGGCGACCACGACGCTGGTTG
Mulcerans_JKD8049	M_ulcerans_JKD8049_KEEP_BOOST_1_Probes	TWP_XMXOXUAUCI_038881	2	CCTGGACCATCACGGTCACGACCCGGATGGACGGGAACTCGGCGAGTAGATGCAGCAACGCGGGAACCGCGACGTTGTAGGGCAGATTGGCGACCACCGCGGTCGGCTGGTCGGCCACGT
Mulcerans_JKD8049	M_ulcerans_JKD8049_KEEP_BOOST_1_Probes	TWP_XMXOXUAUCI_038882	1	GGTCGCCCAGCGCGGCTCGGGTTTGCTGCCCGATCGTCATGTCGGCTAATAGTGTTCGAACGCGATCGACACGGCGGTCAATCATGTCCTCGATTCGCTGCACAGCTCCCGTCGCGGTGA
Mulcerans_JKD8049	M_ulcerans_JKD8049_KEEP_BOOST_1_Probes	TWP_XMXOXUAUCI_038883	1	CCTGCCTGCGCAGCGTCAAGATGTCGTGATGGACGACGGTCAAGCGCCCGATCTCGCTATCGGAGTGCTCGGCCACGGTTTGGGGTAGCCGAGCCGCAAGCACCGGGTCGATCTCGACGG
Mulcerans_JKD8049	M_ulcerans_JKD8049_KEEP_BOOST_1_Probes	TWP_XMXOXUAUCI_038884	1	CCAACCCCGCTAGTCCCGCACCGATCACCACCACGTGATCGGCAGTGCCTTCAATGGTTCGCATCGCGGCTCCCTAATTCGCGTGATCTCACGTGCTGCGCTGCACGCAGGCTGCTGCCA
Mulcerans_JKD8049	M_ulcerans_JKD8049_KEEP_BOOST_1_Probes	TWP_XMXOXUAUCI_038885	4	CCGTCACGGCGGCGCCGCGCTCCAGCAGGGCCAGCGTCAGCGAGCCCAGCCCGGGACCAACTTCGAGCACCTGGTCAGACCGGGTGGTACCGGAGACAGCAACGACCTTGCGCACGGTGT
Mulcerans_JKD8049	M_ulcerans_JKD8049_KEEP_BOOST_1_Probes	TWP_XMXOXUAUCI_038886	4	TTGGGCCGGTATCGATTCGGTATCCATCGATGTCGAGTCGGCCGGCACGTCCACCCGGCCAAGCCTCGCGTTCGACGACCGTGACGCTGCGGCCGCGGCCCGCCAGGTGTAGCGCCGTGG
Mulcerans_JKD8049	M_ulcerans_JKD8049_KEEP_BOOST_1_Probes	TWP_XMXOXUAUCI_038887	1	TGGCGTCGTGGACGAAGTTCTGTCCAAGGGATTTGCGTGGCCGGATATCGAGTTCTTTGGCCAGCCGCCGGATCTCGGTACGCCCGAGCAGCCGGATGGTCAGTGTGCCCCCGCTCGCCC
Mulcerans_JKD8049	M_ulcerans_JKD8049_KEEP_BOOST_1_Probes	TWP_XMXOXUAUCI_038888	1	TTCCGTCGGCGAACATGGCGGTGTAGGCCGGATCGACGGGAAGCAACTCCAGCCGATCCGAGATCGTCTCACCCACGGCCGCAAAGACCTCGTCGATAAGGTCTGGCATGGTGAGAACAG
Mulcerans_JKD8049	M_ulcerans_JKD8049_KEEP_BOOST_1_Probes	TWP_XMXOXUAUCI_038889	5	ACTACACACGGGCCAGGCGCCCCAGCCCTGCCGTTGGCGGGTCACCTCGGCCACCGCGATCTGTTCTTCGCGGGTGGCCAGGTCAGCCCGCTCGGCGTACCGCAGCCCGCCGTTAGCCAC
Mulcerans_JKD8049	M_ulcerans_JKD8049_KEEP_BOOST_1_Probes	TWP_XMXOXUAUCI_038890	1	TGCGGTACAGGCGGGTCAACCACTCGCGCAGCCGAAGATAACCGGTAGCTTGCTAGGGACCGGCGAAGTTCTCGATCGCCGCGACCATCCGATCCGCGTCGCAGTGCACATCGATCGAAC
Mulcerans_JKD8049	M_ulcerans_JKD8049_KEEP_BOOST_1_Probes	TWP_XMXOXUAUCI_038892	1	GGCGCTTGACCATGCTGTCCCAGTTGCGAAATCCGCCGGCAGCCGCCAGTCGCGCCAGCTGCGGGGTGAGCAGTGATAGGGGCGAATCGAAGTTCGAGCCAATGAAGCCGGCGAATTCGA
Mulcerans_JKD8049	M_ulcerans_JKD8049_KEEP_BOOST_1_Probes	TWP_XMXOXUAUCI_038893	4	CACTTCGGTGCCCGGCTTGGTGCCCACCCGGACCACCGCTTCGCGCGCCGGAGTGATCACCACGTTGGCGACCGGCAGCTTGCCGGTCACCACGCCGTTGACCTCGGCGACCGCGAAGGT
Mulcerans_JKD8049	M_ulcerans_JKD8049_KEEP_BOOST_1_Probes	TWP_XMXOXUAUCI_038894	1	CCCCCGATATGGTGTCCATATAGGCGATAACGGCATAGGCCGCCGGTGCATCTTGCGGCGCCACCCCGGCGTAGAGGGACTGGAAGGTGAACACCCGACGCAGCCTCGGGTCGGTGATGT
Mulcerans_JKD8049	M_ulcerans_JKD8049_KEEP_BOOST_1_Probes	TWP_XMXOXUAUCI_038895	5	CACGTCCTGGGTTCCCGGCGCACCCGGGTCCTCCACCACTTCCCGGCTGATGTTCATCTCGGGGTCCTCGATGCGCCGCGCCGGCGGGGGCAGCTCCACCCGCTCGGTGACCCGCTCGAT
Mulcerans_JKD8049	M_ulcerans_JKD8049_KEEP_BOOST_1_Probes	TWP_XMXOXUAUCI_038896	4	GCGCGTCGTCGCGCTCGAGTTCGCTTACCTGCGAACCGTAATGAAACTGCACGCCCGCGCAGGCCGCGGCGGCCGCCAGCGCGTCAGGCAGGGCACGAACCCCGCCGCGCGGAAAGAACA
Mulcerans_JKD8049	M_ulcerans_JKD8049_KEEP_BOOST_1_Probes	TWP_XMXOXUAUCI_038897	4	GCGGTTACGCGTCACCTCGATCTGCATGCCGTCGACGATCGGAGTCGCCGCACTGGGCGCCACCTGGTCGTTGCCCTGCAACGGGGCGCCGGCCGCGCTCAGCAACGCCGCGACGTTGAC
Mulcerans_JKD8049	M_ulcerans_JKD8049_KEEP_BOOST_1_Probes	TWP_XMXOXUAUCI_038898	2	GCCGGCGAAGCCGGCGGGGGGTTCGGCCCAGTAGGCGGTATGTGGTGGGCAACTCGGTGGTCAACACCACTGCATCGCAGGCAATGCGCTCGCCCCTGTCGGTGCGGACAGCGGTTATCC
Mulcerans_JKD8049	M_ulcerans_JKD8049_KEEP_BOOST_1_Probes	TWP_XMXOXUAUCI_038899	5	GGCCGGCAAGTGCACGCTGCGCACCACACCGCCGTCGTTGATCTGCACGTTCTTGGCGCTGACGACGGGCAATGCCATCCCCGCCAGCGGCACCCGGCTGCCACGAGAGGCCGTGGCCGG
Mulcerans_JKD8049	M_ulcerans_JKD8049_KEEP_BOOST_1_Probes	TWP_XMXOXUAUCI_038900	4	CGGTGAACGTCTGCTCCCATGCCTGTCCGAAAAGAATCGTGTGATGGGCCGCCGGCTCACTCGCGGTCGAGGCGCTGCGGCAGCCGGCGTGCACGACGACCGCCGACGGTGCCGCGCGTA
Mulcerans_JKD8049	M_ulcerans_JKD8049_KEEP_BOOST_1_Probes	TWP_XMXOXUAUCI_038901	3	AGCCGTGTCGGTCATCGCGAGTTGGGCCAGCGCCTCATCCACGGTGGAGGCCGTGGTCCACACCTTCTTGACCTGGTGGCCGTCCAGCGAGATCTCCAGCGGGCGGCTGCGCCGCAGCAC
Mulcerans_JKD8049	M_ulcerans_JKD8049_KEEP_BOOST_1_Probes	TWP_XMXOXUAUCI_038903	1	GATGGTCTCCGCGTTGTGCACCGCCACTTCGGCGGCCGGATACAGGTCGTCACCGTCTCCGACGGAGTAGCCGTTCTCCTGAACGATGTCGATCACCCGCGACTTCATCGTCGTCACCCG
Mulcerans_JKD8049	M_ulcerans_JKD8049_KEEP_BOOST_1_Probes	TWP_XMXOXUAUCI_038906	4	CGATGCCGCGCACCGTGTTCGCCGGGCGGAAGGGACCGGTTTGGCCGAACGTATGCGCCAGCGCGAACGGAGTACCTGCCGCCATGCCCTGCCGGGCCCAGTCCAGGGGAGTGACGACGT
Mulcerans_JKD8049	M_ulcerans_JKD8049_KEEP_BOOST_1_Probes	TWP_XMXOXUAUCI_038908	2	GGTGTCGGATTGATCGGGTGGTGTTTCCCGTGATGCGGTCGGCGGCCAGCCGCCCGGAGATCAACGTCGTCGGAACGCCCACGCCAGGTACCGTCGACGAACCCGCCAGCACCGCGTTGT
Mulcerans_JKD8049	M_ulcerans_JKD8049_KEEP_BOOST_1_Probes	TWP_XMXOXUAUCI_038912	1	TCGGGGTCCAGCCGCGGATCGAAGGAGTCCAGAATATCGTCGGCGTACCGGGCGAACCCGTACAGGGCGTGTACGGGTGGTCGCTGATCCGGTGCCAGCAGTCTGGTGGCCAAAAAGAAG
Mulcerans_JKD8049	M_ulcerans_JKD8049_KEEP_BOOST_1_Probes	TWP_XMXOXUAUCI_038913	2	GTTTCGACCAGAAGCTGGTCCAGCGGTATCAGCGGGACCGCTTCGCGCAGCTCGCGGGCGTTGCGGAAGCTCACCGTCCCGGACAGGCTCAGCAACCATCCGGCCGCCACACACTCGCGA
Mulcerans_JKD8049	M_ulcerans_JKD8049_KEEP_BOOST_1_Probes	TWP_XMXOXUAUCI_038914	2	TCGGCGCCGATGCCGTAGCGGCGTGCGGTGTGGCTGACCGCGGCAAGTACCGGGTTATCAGGATGGTCGGCGCCGGAAAAGAACTGCTGCGCCAGCTGCTGCAGTCGCTGGGCGCGAGTG
Mulcerans_JKD8049	M_ulcerans_JKD8049_KEEP_BOOST_1_Probes	TWP_XMXOXUAUCI_038915	2	GCCATCGCAGCGTCCGACGAGAAGCAGTGGAAGATCACGGTGTCGGGAGCGCCCTCGGCGCGCAGCACGTCGAGCACCTCGCGATCGGCCTGCCGGTTGTGGATCATCAGCGGCTTGCCG
Mulcerans_JKD8049	M_ulcerans_JKD8049_KEEP_BOOST_1_Probes	TWP_XMXOXUAUCI_038917	1	GTCCGCTTGGCCAGGTCGATGTGCCAGGCAAAAGCCTCCCGCTGCACGTCGGGGTCCGCACATCCTTCCAGTCGGCCCGGCCAATACATGTCCATACCGGTCTCCCCCACCGCCACTACC
Mulcerans_JKD8049	M_ulcerans_JKD8049_KEEP_BOOST_1_Probes	TWP_XMXOXUAUCI_038919	5	CGCCGATGAGCTACCAGTTCTTCGATTTCACGGCGCGCGGCCTCGGTCAGCGCGTCGGTCCGGGTCGGGTGCAGCGCCACCGCGGCGTAGACCCGCGGATCCCACTCGGCCGCACGGGTC
Mulcerans_JKD8049	M_ulcerans_JKD8049_KEEP_BOOST_1_Probes	TWP_XMXOXUAUCI_038920	1	TCGTGTTGGGCGGCCAGAGCTTCGCGTACCCGGCCATCGCTGCGCTGGTTGTGGTGACACCACATCAGCACATCCCGATCAACGCCATATGCGGCGAGTTCGTCGGCGGGCAGATAGATG
Mulcerans_JKD8049	M_ulcerans_JKD8049_KEEP_BOOST_1_Probes	TWP_XMXOXUAUCI_038921	4	ACCCATCGCGCCGATTCCAGATCGTCAGCGATGGTCACCACCGCCTCCACCCCGACCGCCGCGGCACGGTGGACGATGGCGATCACTCCCGCGGCATCGGCGGCGCCGCAGGCATCGAGA
Mulcerans_JKD8049	M_ulcerans_JKD8049_KEEP_BOOST_1_Probes	TWP_XMXOXUAUCI_038922	1	CCTTCGATGCGGTCCAGGATTTCCGAATACAGCGTCAAAGCCGTCGCGACACAGGGCCGCGACCGCGGCGCCAGCAGTTGGATCCCGGCGGCGGCGAACCGGTAGGTCTCTCTGGTGATC
Mulcerans_JKD8049	M_ulcerans_JKD8049_KEEP_BOOST_1_Probes	TWP_XMXOXUAUCI_038923	1	TGGGTATGCGCGTCGATCAACGGTGCCAGGGGCTGCGGGGCGGGCGGTGCTTCTCGTTTGGCGGCGCGGTTGGAGCTCACGCGCACACAATAGGACTAACCAATAAGGTGGGTTCTGAGA
Mulcerans_JKD8049	M_ulcerans_JKD8049_KEEP_BOOST_1_Probes	TWP_XMXOXUAUCI_038924	6	CGATCGGGGATGGCGTCGCTGGTTCGGGCGCGCCATGCTCGTATCAGCCCGGCACCGGCCACCCGCAGACGGCGGGCGGTCCCGACGGTGGCGCGCCGGCCGAACACCGCAAAGTCGTCG
Mulcerans_JKD8049	M_ulcerans_JKD8049_KEEP_BOOST_1_Probes	TWP_XMXOXUAUCI_038925	1	TGAAGCCCTATTACGTCACCACTGCGATCGCGTATCCCAACGCCGCACCGCACGTGGGTCATGCATACGAATACATCGCCACCGACGCGATTGCCCGGTTCAAGCGGCTCGACGGCTTCG
Mulcerans_JKD8049	M_ulcerans_JKD8049_KEEP_BOOST_1_Probes	TWP_XMXOXUAUCI_038926	2	CCTTCGCGGGCGCCGATATACGCCGGCGCCGAACACTTCCAGCGGCGCGGTGATTGCCAGGCATGCGAGCAGCACCAGCAGGCATTGCCAGCGATCGCTCATGCGGCACCGTACTCGGAG
Mulcerans_JKD8049	M_ulcerans_JKD8049_KEEP_BOOST_1_Probes	TWP_XMXOXUAUCI_038927	4	ACGTCCGCTTCTTGACCGGGACCGACGAGCACGGGCTGAAGGTGGCGCAAGCCGCCGCGGCCGCGGACATCCCGACCGCGCAGCTGGCCCGGCGCAATTCGGATGTGTTCCAGCGCATGC
Mulcerans_JKD8049	M_ulcerans_JKD8049_KEEP_BOOST_1_Probes	TWP_XMXOXUAUCI_038928	1	CTGAAACGGGACGTTCAGCCCGCTGATGTAGCGCGGATCGTAAGTCCACACCCGTGCGGCAACGGCCAACTCGTCCCAGACCAGGAATGCCGCGGCCACCGGTAGTACCGACCGCAGCAG
Mulcerans_JKD8049	M_ulcerans_JKD8049_KEEP_BOOST_1_Probes	TWP_XMXOXUAUCI_038930	1	GGGTGTACCCCAACCCGGTCATCGTCGGCGGAGCCGGTCGAGGATGGTGCTGACCGCGTTGAGGGTCAACAGGGCGCAGATGGGGATCACCAGAAAGAACAGGACCTCTTCGATCGGGAC
Mulcerans_JKD8049	M_ulcerans_JKD8049_KEEP_BOOST_1_Probes	TWP_XMXOXUAUCI_038931	1	ATTCCGGCTGGTACTCGGTGCGCGATGAAAGGTTCTTCGTCGAGTCGGAGACCCAAGTTGTCGACGGCACCCGGATAGCCACCGAAACCGGAACCCCGGTGACCTGGACCGAGGAGCAGA
Mulcerans_JKD8049	M_ulcerans_JKD8049_KEEP_BOOST_1_Probes	TWP_XMXOXUAUCI_038932	1	GAACCTGAAAGCCCAGCACTATCAACATCGATAGCCAGTGAGCGGGACGCCGGAACAACCCGGTCCGTAGTACCAACAGCTCCAGGGCGCCAACGCCGGCCACGGCCAGCACGGCCGGCA
Mulcerans_JKD8049	M_ulcerans_JKD8049_KEEP_BOOST_1_Probes	TWP_XMXOXUAUCI_038933	1	CCTACTTCTTCCGGCTGTCGGCCTACGCCGACAAACTGCTGGCGCACTACGAAGCCAACCCGGATTTCATCGCGCCCGAGGTGCGGCGCAACGAGGTGGTCAGCTTCGTCTCCGGTGGGC
Mulcerans_JKD8049	M_ulcerans_JKD8049_KEEP_BOOST_1_Probes	TWP_XMXOXUAUCI_038934	1	TTGCGAAGCCGAACAGGAAGTCTTCAATCGGGATGTCGAACGGGAACCGCAGGCCGGTGATCTGCCGCTCGTCGTAGCTGACGATGGGAGCGCTGAGCTTGGTAAGCCAGCCGTCGACCG
Mulcerans_JKD8049	M_ulcerans_JKD8049_KEEP_BOOST_1_Probes	TWP_XMXOXUAUCI_038935	1	TCAAAGACCTATCGGTCTCCCGCACGTCGTTCAACTGGGGCGTTCCGGTACCCGGACATCCCGACCACGTCATGTACGTGTGGGTCGACGCGCTGACCAACTATCTGACCGGGGCCGGCT
Mulcerans_JKD8049	M_ulcerans_JKD8049_KEEP_BOOST_1_Probes	TWP_XMXOXUAUCI_038937	1	ACCCGGATACCGGCTCGGAGGCCTTCCTGCGCTACTGGCCGGCTGATCAGCACATGATCGGCAAGGACATCATCCGGTTCCACGCCGTCTACTGGCCGGCATTCTTGATGTCGGCCGGCA
Mulcerans_JKD8049	M_ulcerans_JKD8049_KEEP_BOOST_1_Probes	TWP_XMXOXUAUCI_038939	1	TCGAGCTGCCGCGCCGGGTTTTCGCGCACGGGTTCTTGCACAACCGCGGCGAAAAGATGAGCAAGTCGCTGGGCAACACCATCGACCCGATGGGCCTGATCGAAACGTATGGAGTGGACC
Mulcerans_JKD8049	M_ulcerans_JKD8049_KEEP_BOOST_1_Probes	TWP_XMXOXUAUCI_038940	2	GATGCGCGCCGGGCCATCGCGGACACCGTCATCCGAACTCACCAGCAGCACCATCTCCATGTCGCCTCGATGGAACTTGCCGGCGAGCACCGCCGCGGCACGCGCGGATTCCGACGATGG
Mulcerans_JKD8049	M_ulcerans_JKD8049_KEEP_BOOST_1_Probes	TWP_XMXOXUAUCI_038942	2	CAGCGCCGATTTCCCGTCGGCGCTGAGCATGTCCGGCGGCGGTTGCGGTGTGTCCCAAGGCGATGCCACCTGCGCCACGAAGGGTGATTGCGCGAGTTGGCGCGCGATATCGGTGCCGAC
Mulcerans_JKD8049	M_ulcerans_JKD8049_KEEP_BOOST_1_Probes	TWP_XMXOXUAUCI_038944	5	GACCATCGCGGACCCACCGGCCTGCACCGTCACCCCACCGCGGTCGTGCGCCAACCGCTGCGCCAGCGCCTGCGCGTGCCGGGGTGCGCTGTTTTCGTCGCCCTTGAGCGCGACCAGAAT
Mulcerans_JKD8049	M_ulcerans_JKD8049_KEEP_BOOST_1_Probes	TWP_XMXOXUAUCI_038945	1	ACTTCGACAATCAGTCGATGCACCTTGCTCTGGAAGCGATTTGGCTGATGCTCGGCCATGCGAACAAATACTTTTCCGACCAGCAGCCGTGGGTGCTGCGCAAGAGCGAGTCCGAGACCG
Mulcerans_JKD8049	M_ulcerans_JKD8049_KEEP_BOOST_1_Probes	TWP_XMXOXUAUCI_038947	2	ACCAAGCCCGGTTCCGCACGACGCTCTACACCACATGTGAGGCCGTGCGCATCGCGGCGCTACTGGTTGCGCCGGTCATGCCGGAGTCGGCCGCCAAGTTGTTGGACCTGCTGGGCCAGC
Mulcerans_JKD8049	M_ulcerans_JKD8049_KEEP_BOOST_1_Probes	TWP_XMXOXUAUCI_038948	2	CGCGAGGGCCATGCCCAGGGCAACCGTGACATTTAGCGCGACGATCGACACATCGGTCACCATCGCGACACCGCGCAGCACCGCCAGGGACCCCAGAATGGCGAAGCCGCCCACGGCCAC
Mulcerans_JKD8049	M_ulcerans_JKD8049_KEEP_BOOST_1_Probes	TWP_XMXOXUAUCI_038949	4	GGCCAGATCAGCGGTCGTTCAACGCCATCGGCGCCCGCCTGGTCCCGGGCACCGCGATGCCGTCGCCCACCGGTGTATTCCCGCGCTACCAGCCGCCGCCTTCCGAAACCGGGTAAGCGT
Mulcerans_JKD8049	M_ulcerans_JKD8049_KEEP_BOOST_1_Probes	TWP_XMXOXUAUCI_038950	2	CGCCGAGAACAGGACGGTGCGGCCGGCGGTTGTCATGGTGCGAACCAGGGCGTCCTCGTGGCTGCGCCCCTCGCCTCGCTCGTCACGGTACCGGCTGATGATCAGCAAGGTGTAGTCGAT
Mulcerans_JKD8049	M_ulcerans_JKD8049_KEEP_BOOST_1_Probes	TWP_XMXOXUAUCI_038951	2	TACCAGCGCGGCCGATCGCCTGTACCGCTGCGGCAGTAGTGCGGTTGAGCGAACCACTTTTGGGAGCCCACCCCACTGCCGCACTTTCGGCTTGGCCGGTCGACGCCGTGGCGCCAAGGA
Mulcerans_JKD8049	M_ulcerans_JKD8049_KEEP_BOOST_1_Probes	TWP_XMXOXUAUCI_038952	1	TGCGACCACCATCGCGGCCAGGGCCGAAAACACCACGACCGCAACCCCGGCGTAGGCGAAGGACTTCAGGAAGTACATCGGGAACAGCGCCATCGCGACGAGCGAGAGCCCAACCGTCAC
Mulcerans_JKD8049	M_ulcerans_JKD8049_KEEP_BOOST_1_Probes	TWP_XMXOXUAUCI_038953	1	CGCTTCCCGCGCAACGGTTTTGCCGGGCATGCTTTCAAGGTGAGCAGGGGGTTTCAACGCCAAGACTCCGGATTTGTCCAGACTCCCGGGCTCGCAGAGCGAACGGCCAGGCGCCAGGCT
Mulcerans_JKD8049	M_ulcerans_JKD8049_KEEP_BOOST_1_Probes	TWP_XMXOXUAUCI_038954	4	GTACCAGAAACTCTGCGCAACGGGCCGCGGCGGCGGTTCCGGACGCCCAAGCAGCCGCCGGCCCAGTTTCCAGACGTTGAGCGCGTCGAGCCGGTCGCCGAGCAGCACGATCACCGTTGG
Mulcerans_JKD8049	M_ulcerans_JKD8049_KEEP_BOOST_1_Probes	TWP_XMXOXUAUCI_038959	1	AAGTTCCTCGGCGAACGCCTCGGCTTCGACATCCCGCGCAACGTATTCGGCCCGGGCCTCTCGATCGCCCATATCGGCTCGATTGTCGTGAACTGCAACGCCAAAGTCAGCTCGAATTGC
Mulcerans_JKD8049	M_ulcerans_JKD8049_KEEP_BOOST_1_Probes	TWP_XMXOXUAUCI_038960	3	GGCCATCGCGGTCGGTGCGGAGGGCGGGCCCCGCAACTCGCCGGCAACGAAGGTGCCCGTCGGCGCCGAGACCGCCGACACATCGGATACCTCGGACAATTGGGCGGTGTAGTGATTGAG
Mulcerans_JKD8049	M_ulcerans_JKD8049_KEEP_BOOST_1_Probes	TWP_XMXOXUAUCI_038961	1	CGAATCCACCATGGCGTGACGATAGGTGAACGACGCGCCGGCGAATACCCGACGATCGGCGATGACGTTTTCATCTCGGTCGGAGCCACGGTGCTCGGCGCCGATGTCGGCAGCCGTGTG
Mulcerans_JKD8049	M_ulcerans_JKD8049_KEEP_BOOST_1_Probes	TWP_XMXOXUAUCI_038962	4	GGTCATTTGCACCGCGGTGTCGCCGGGCAGCGCCACGGCGTGCAGACGATCCAGCTGGTTCGCCGAGGCCTTGGTGTACAGCGGCGCGGTGCTCTCCACGGTCAGGTACGCGCTGCCGGC
Mulcerans_JKD8049	M_ulcerans_JKD8049_KEEP_BOOST_1_Probes	TWP_XMXOXUAUCI_038963	5	GTCGTCTACGCGAGCGCGGTCGTCATCAAGCCGGTACCTGACGATGTCGAGGTCGCCGGCAATCCCGCCCGAGTCGTCAGGGACCGTCGTCCGGGCGGCCTGCGCCCCCAGAGGCCGGGC
Mulcerans_JKD8049	M_ulcerans_JKD8049_KEEP_BOOST_1_Probes	TWP_XMXOXUAUCI_038964	1	CAGCACACTGCCGGTGAGCAGGAACAGCAGCACCAGTGTCACGATCGCGATGAAGCCGAACACCATGGGTAGCCGCGAGGTAATCCCATTGACGGAGTCGCGGTTCATCTGTGCGACGCC
Mulcerans_JKD8049	M_ulcerans_JKD8049_KEEP_BOOST_1_Probes	TWP_XMXOXUAUCI_038965	1	TCCTAGGTCCGGCACCCAGATCGCCGACCGGCACAGGAAACTCGTTCAGCACAACGTCAGCAAACCTACGGTGTCATTGATCGCTGACCGAGGTCTGCGCGTCGCGGGGCACATCGAGTG
Mulcerans_JKD8049	M_ulcerans_JKD8049_KEEP_BOOST_1_Probes	TWP_XMXOXUAUCI_038966	1	CAACGTGCCGGTTGGTGTGGTACCCAGCGCGCCCAGATGGCCGTCCTGAAAGATCCAGACCAGGGCGCCGAAAGCCGCTGTAAGCGAGAGCATGTTGAGCACCACCGCCTTGATCGGTAG
Mulcerans_JKD8049	M_ulcerans_JKD8049_KEEP_BOOST_1_Probes	TWP_XMXOXUAUCI_038969	1	TGTAGTGACCGGCCGGCAGGCCACTCAGATCGATACGTACCATCTCGGTTGCCGACGCCGGTATCGGCGCAATGGCATTGCGATCGCCGGGCGCCTCGGGAACCAGAGATTTGAGGTCCA
Mulcerans_JKD8049	M_ulcerans_JKD8049_KEEP_BOOST_1_Probes	TWP_XMXOXUAUCI_038971	1	CGCTCGATGGCAGCGTGCGAATCGTCTGTCCGGTGAAGTCCACCAACCGGAAGCCGGGTACCCATTTCTCGGTCGCAGCGGCGGAGCCGGAGTTGGTCCAGACCACCGAGATGGTCGCCG
Mulcerans_JKD8049	M_ulcerans_JKD8049_KEEP_BOOST_1_Probes	TWP_XMXOXUAUCI_038972	1	TTCCAGTGGTTTGGGTGCCCACCAGTTCAATCCGCCAAACACATGCATGAACGCGGGCACCAGCAGCACCCGCACCAATGTGGCGTCGACCAGCACCGCAATGGTCAGACCCACCCCGAA
Mulcerans_JKD8049	M_ulcerans_JKD8049_KEEP_BOOST_1_Probes	TWP_XMXOXUAUCI_038973	1	CCTTGCCGTCCATCCCTTGGGATCCGGGTTTGGCTTCGACCGAATAGCGATATCCCGCGGTCGCATTGGCCTGGGCCCACAGCAAGTACAGCTTGGGATCCATCGGTGAGCGCGAGTCCT
Mulcerans_JKD8049	M_ulcerans_JKD8049_KEEP_BOOST_1_Probes	TWP_XMXOXUAUCI_038974	4	GTCCACGTGGTCGTCGACGCGGCGATTGCTGTCGAATTTGCTGGAGTTGCCGCCGACGGCACCGTCGCTGGGGCCGGTTTGGCCCGCGGATCGGTCGGCACCGCTGCGGCTGTGCCACCG
Mulcerans_JKD8049	M_ulcerans_JKD8049_KEEP_BOOST_1_Probes	TWP_XMXOXUAUCI_038975	1	CGTCGGGGAAGTTGATGCTCGATGTCATCGAGACGTGGTATCTCATGACGTCGCGCAGGCCCTTCTCGTAGTAGGCCTGCCGCGTGGTGCCCTCGGGCAATTGGCACCATTCGATGATCA
Mulcerans_JKD8049	M_ulcerans_JKD8049_KEEP_BOOST_1_Probes	TWP_XMXOXUAUCI_038976	1	TAACAGCCGCTCCAGCTCGGCTCGACTCGGCTGTCGATTCACAGCGACGCGCTTGGTCACCTGCCTGCATCCTTTTCGGGCGATAGAGCGACTAGCTTATCGCCCCTATCGCGGCGACCG
Mulcerans_JKD8049	M_ulcerans_JKD8049_KEEP_BOOST_1_Probes	TWP_XMXOXUAUCI_038977	4	CCGGCGCCGTGGCCAGTCGTTGCCGCAGCTGCCCGACCACGGGATCTTGGGTCTGCACGTAGTGAGCGCCATTGCCGTCCGCCGAGGCCGGCATTGGCGCATAGACCCCAAGGCAGTCCG
Mulcerans_JKD8049	M_ulcerans_JKD8049_KEEP_BOOST_1_Probes	TWP_XMXOXUAUCI_038979	1	ACCGGATACCGACCGGCGCGGAAAGCTTCTTGGTGACGTCGTCGGCAAGGAGTTCGCGAACGATCTCCGGGTTGGCCGGACTGGTCACCAATTGGGTTCGGGGGAAGGCGCTGACGTTCG
Mulcerans_JKD8049	M_ulcerans_JKD8049_KEEP_BOOST_1_Probes	TWP_XMXOXUAUCI_038980	2	CGGATCGGCTTCGCGGCGGATGTGCCCGGCATGGATCATCCGATCGGCAAGATAGGTGATCGCAGCGGCCGAGACGTCCAATCGCTGGCTGAGCTGGGCCGGTGTCACGGGTGTCCCCGC
Mulcerans_JKD8049	M_ulcerans_JKD8049_KEEP_BOOST_1_Probes	TWP_XMXOXUAUCI_038982	1	ATCGCGGTCGGACAGATCAGCCATCGCCTCGCGCATGTGGTCGCCGAGCGGCATGAAAAACCTGTGTGCGAGCTCCAGGCTGCTTTGCTCGAAGCGAAGGTGTGATTTGCGCCGGTCGTC
Mulcerans_JKD8049	M_ulcerans_JKD8049_KEEP_BOOST_1_Probes	TWP_XMXOXUAUCI_038986	1	CTGCAGCTGTTCCTGGACGAACTCCGAGTCTGCCTGCACTGTTGCGGTGCGCCGGATCTCACGTCGCTGCGCGACATCGGTGTGACAGCCATCCGGTAGCCGAGCGGTTTACGGGCTTTC
Mulcerans_JKD8049	M_ulcerans_JKD8049_KEEP_BOOST_1_Probes	TWP_XMXOXUAUCI_038988	2	GGTGGCATCCGCACCGGAATGGATGCGGCCAAATCGATCGCCCTGGGCGCCGATGTGGTCGCGATTGCCCGCCCGTTGCTTGCGCCGGCGATCGAATCCGCCACGGCGGTGCAGGATTGG
Mulcerans_JKD8049	M_ulcerans_JKD8049_KEEP_BOOST_1_Probes	TWP_XMXOXUAUCI_038989	5	TGAGTTCATCGGGAGGGTTGGGCCCCAGCGTGGCCGGATCCACCGGCTGCAGCTGGCGCCACGGGAGACGCAAGCTGGCGTCGAACGACGCCGGCCAAGCCGGGTACCGCTGCTGGGCGG
Mulcerans_JKD8049	M_ulcerans_JKD8049_KEEP_BOOST_1_Probes	TWP_XMXOXUAUCI_038990	1	GAGCAGTTGGTTCGCTACGGCGAGCTGCGCTATCCGGAATTGGCTGACTGGGGTATCCCCACCGCTGAGGCGATTGTCGAGGTGCGCCAAGCGTTGCCGGCTGTCCCGCTGGTCGCCTCC
Mulcerans_JKD8049	M_ulcerans_JKD8049_KEEP_BOOST_1_Probes	TWP_XMXOXUAUCI_038991	1	GATCGCGTTGCGGGAACAGCGGTTCCAAGAGGTCTTCGTACTGGCCGCGCAGCGGGTTGGGGAGCTCCTGGGAAGCTGCCGGAATCGCGGGACTGACTATCGCGGCCAGTGGGCTGTTGT
Mulcerans_JKD8049	M_ulcerans_JKD8049_KEEP_BOOST_1_Probes	TWP_XMXOXUAUCI_038992	5	AAGGAGGTTGGCCACGGTATCGGGGCCGCGGCCGTCGCGCAGCTACTGCGGCTGCCCGGCGGGCTGCCGGTATCGGGTATCGACGTGGCCGGCGCCGGAGGAACCTCATGGTCGCGGGTG
Mulcerans_JKD8049	M_ulcerans_JKD8049_KEEP_BOOST_1_Probes	TWP_XMXOXUAUCI_038994	2	CTTGCGGTGCACGCTAACTCACTGCAGGAAGCGATGCAGCACGGTGGTGATACCGACTTCTCCGGGTCGCTGGGCCGGCTGCGCGACGCGGCCGACCTGCTGGACTATCCGGTGCTGCTC
Mulcerans_JKD8049	M_ulcerans_JKD8049_KEEP_BOOST_1_Probes	TWP_XMXOXUAUCI_038996	3	TTCGCGGTGCGCGAGGTGGCACCCGACGTGTTGTTGATCGGCAACATCGGTCTGGCTCAGTTGACCAAGGCCGCGGTTCCCGCGGTGGCCGCCGCGCTGCGCCGGGTTGGCGCGAATGCA
Mulcerans_JKD8049	M_ulcerans_JKD8049_KEEP_BOOST_1_Probes	TWP_XMXOXUAUCI_038997	1	TTTCGAATGCACGCCAGTGCGCATTGATAAACCCCAGTTCGCCTGGTTTTCCGCCGGGTCTACCGGGAAAGTCACGGCTCGGTTCTAGTTAAGCGAGCCTAACACGCACGCCCCGGTCCA
Mulcerans_JKD8049	M_ulcerans_JKD8049_KEEP_BOOST_1_Probes	TWP_XMXOXUAUCI_038998	2	CTGTCCGCGATGATCAACCGAAATTTGGCCACCGCCGCGCAGCGCCTCGGTATCGGAATGATGCTGGGCTCGCAGCGGATCATGCTCGACGATGCCCGCGGGCAGCGGGCGGCGTCGAGT
Mulcerans_JKD8049	M_ulcerans_JKD8049_KEEP_BOOST_1_Probes	TWP_XMXOXUAUCI_038999	6	GCCGGGCCGCCGAGCCGGCGCGCGACGGCCCAATGCGGTGACGATGCGCCCGGTCAGCTAACCGGAGGTGGTTGGCGCAAGCGGGCCCGGCCGTGGGACCGGGCGTGCCGAAAGTGAGAC
Mulcerans_JKD8049	M_ulcerans_JKD8049_KEEP_BOOST_1_Probes	TWP_XMXOXUAUCI_039000	2	CGCCTGCCGTTCAACGCACTGACCCAAACCAGCCTCGCCGACATCGACTTGTCGGCCGAGTTTTTCGGCGCGCCATTGCGTGCCCCGGTCCTGATCGGCGCGATGACCGGCGGTGCCGAG
Mulcerans_JKD8049	M_ulcerans_JKD8049_KEEP_BOOST_1_Probes	TWP_XMXOXUAUCI_039002	1	CGGTGCTGCCCGATGACCAACGACCCGGCCGAGATCTCCAGCCGTAAGCGCCGGCACATCGACGTGTGCCTCAACGACGAGGTCAACTACGTCGGCGTGACGACCGGGCTCGAACGCTAC
Mulcerans_JKD8049	M_ulcerans_JKD8049_KEEP_BOOST_1_Probes	TWP_XMXOXUAUCI_039005	1	TGTCTTTGTCGAGCGGATTCGGTTGCACCAGTTGGCCGCGGGCAGCGGCACCGCCACCGTCGACTACGACTCGATGCTCGGCGACGGCATTCACCTGGTGGTCGACGCCGTCGACCGGAT
Mulcerans_JKD8049	M_ulcerans_JKD8049_KEEP_BOOST_1_Probes	TWP_XMXOXUAUCI_039006	5	ACTCGCGCGCGCCAGCGCCAGGACTTCGCGCTGGCCGACGCGGCTATCTGGCCTCGGGTTCTGGTGGCCGCCGCCGAGCTCGCGATGACCGCCGCACGGGTCGATTCCTGCCCGTTGTGT
Mulcerans_JKD8049	M_ulcerans_JKD8049_KEEP_BOOST_1_Probes	TWP_XMXOXUAUCI_039007	2	CGACGCCGATGAACACCGGTTGCTACTGACATCGGGATCCGAGCTGGGCTACGACTACCTGATCTACGCCGTCGGCAGCACCGCGGCGATGCCCGCCGTGGCAGGCGCCGCCGAGTTCGC
Mulcerans_JKD8049	M_ulcerans_JKD8049_KEEP_BOOST_1_Probes	TWP_XMXOXUAUCI_039008	2	GCCATCTACGAAGATCAGCCGGCGCGCCGCCCGGTACACGGTGTCTACTACCACGCCGCGCACAGCAACGGTCGCGCGCTGGCGTTGTGGGACACCGATGGTGCTGTCGACCATGTGCGG
Mulcerans_JKD8049	M_ulcerans_JKD8049_KEEP_BOOST_1_Probes	TWP_XMXOXUAUCI_039009	5	ATTTTCGGTGGCCGACCTCGACGGCGCGACACGGCTGCGGCACGCGATGGCCGATCTGCCCGCCGACGCCGCCATCACCGTGGTCGGCGGCGGATTGACCGGCATCGAGGCCGCGGCCGA
Mulcerans_JKD8049	M_ulcerans_JKD8049_KEEP_BOOST_1_Probes	TWP_XMXOXUAUCI_039010	5	CCGCGCACCGAGATCGTGGTGCTGGATCTGCGATCCGAGGGCGCCGCGATGCGCATTGGCGCGTTGCCGTCGCTGGCCACCGGCGCCTATCCACGGGTTCGCACTCAGGCCTGGGCACGG
Mulcerans_JKD8049	M_ulcerans_JKD8049_KEEP_BOOST_1_Probes	TWP_XMXOXUAUCI_039011	5	GCTTGCCGAGCGTGGCCGCCGCGTCACGTTGGTCTGCGGCGGCAGGCTGGGGCCGTCATTGAGCAACCGCGGCCGCCGCTCGGTGGCCAGGCAACTGGGCAAACTCGGGGTGAACGTGCT
Mulcerans_JKD8049	M_ulcerans_JKD8049_KEEP_BOOST_1_Probes	TWP_XMXOXUAUCI_039012	3	TGTCCCGAGGGAAGATCTGTGCTCTACGTTGCCGGCACCCTGGCCACCGCGCTGGGCGAGGTCTCTGGTGACCTGGGCGAGGCCGCCGTCTGTCCCCGGTTTCGCGTCGGGCTGTTGCGT
Mulcerans_JKD8049	M_ulcerans_JKD8049_KEEP_BOOST_1_Probes	TWP_XMXOXUAUCI_039014	5	TGGCAGTGGTGCCGGGTCTATCACCTGTCCGCGCACACCCCGGACGCGATCACCCATCGCGCCTTCGGGCCGCTGCACCGCCTCGACCACCACACGCCGCCGGCAGCTCATCCGGCGATC
Mulcerans_JKD8049	M_ulcerans_JKD8049_KEEP_BOOST_1_Probes	TWP_XMXOXUAUCI_039015	5	CAGCGGGCTCCGCACCGACGATCTGGGCCGATTGCTCACCGATGAGACGCTGACCAGCGTCAGCGATGACCGCATCGTTGCCGCCGGCGACGCCGTCGCGCCGTCGGGCCAGCCCTTGCG
Mulcerans_JKD8049	M_ulcerans_JKD8049_KEEP_BOOST_1_Probes	TWP_XMXOXUAUCI_039016	5	CGCGGTGGTGGCGAAGTCGACCGCGGCGGCGTGGTAGCCGACCTCGGCGAACCGAATCGTCCGCTCTCAGGTGGTCGGGTCTGGACGTGGAAGTGGCCGGAAACGCTGAGCGCCCGCGGC
Mulcerans_JKD8049	M_ulcerans_JKD8049_KEEP_BOOST_1_Probes	TWP_XMXOXUAUCI_039017	2	GATGAGCTGCCAAGCCGCCGGGCCGCTGGGGGCCCAGGCGGCAAACACGGTGCTGAGCCGGATCGCTGGAGATCAACCCGTCGCGCTGAACCAGGCGTTCGTCGGACAATGCATCAGCGT
Mulcerans_JKD8049	M_ulcerans_JKD8049_KEEP_BOOST_1_Probes	TWP_XMXOXUAUCI_039018	2	GCGACAGGCCTTTCCGGGGGGAATCGTCGCCTTGAGCAAGTGGGCCGCCACGCCGAACCCGGAACTGGGTGACATTATGCCGGCCGATGCCCTGGCCGCCGGTCGCGTCGACGATGTGAT
Mulcerans_JKD8049	M_ulcerans_JKD8049_KEEP_BOOST_1_Probes	TWP_XMXOXUAUCI_039019	2	GGGCCGCAGCTACGGCACGATTCAACTCGCGCACACCGACGACACCCCGGTGAACGTGATCATCGGCGGCCGTGCCGGCGCGGCAGTCAAGGAAGCCATCTGCAAGGGCACCCTGTGGGC
Mulcerans_JKD8049	M_ulcerans_JKD8049_KEEP_BOOST_1_Probes	TWP_XMXOXUAUCI_039023	1	GAGCATGCCGAACGGTTCACCCTGCTGCGCCCGCTGTTGTTCACCATTGCCTACGAAATCCTGGGCTCAGCAACCGAATCCGACGACGTGCTGCAGGAGAGCTATTTGCGGTGGGCGGCG
Mulcerans_JKD8049	M_ulcerans_JKD8049_KEEP_BOOST_1_Probes	TWP_XMXOXUAUCI_039024	2	GCACGCGGTGTTGGACGCGGCGCCCGCGTCGGTCAAAGCGGGCTTTGTAGAAGCCGTCGCGGCACGGGACACGGGCGGTCTGGACGAATCGTTGTGGGGTAGTGCGCCAACCGCCAAGGA
Mulcerans_JKD8049	M_ulcerans_JKD8049_KEEP_BOOST_1_Probes	TWP_XMXOXUAUCI_039025	2	GTCGACTTGTCGGCCGTCCGCGACACCAAGTCCTACCTGGCCCAACTGGTAACTCGCCAGTCGCTTAACGCATTGCGGGCCGGCGCTCGCCGCCGCGAGGAGTACGTGGGCCGTGGCTCC
Mulcerans_JKD8049	M_ulcerans_JKD8049_KEEP_BOOST_1_Probes	TWP_XMXOXUAUCI_039026	1	TGTTTGCTTGGTTATCTTGGTATAACCTCGAGGTATGGTCACCCGCACCCCGACGCGTAAGGCGGCGCCGCGACGGCGTCAGCGGGCCAGCGCGTCGGCCGCACAGCTGAGTTCCGCGGT
Mulcerans_JKD8049	M_ulcerans_JKD8049_KEEP_BOOST_1_Probes	TWP_XMXOXUAUCI_039027	2	CCGAGCCGCTCCTACTCGACGAGAGCGACCCGTCGGCTGATCTGGTACTCGCGGAATCGGTGTCGATGGCCATGCTGGTCCTGCTGGAGACCCTGACCCCCGACGAGCGCGCGGTGTTCG
Mulcerans_JKD8049	M_ulcerans_JKD8049_KEEP_BOOST_1_Probes	TWP_XMXOXUAUCI_039028	1	TGCGCGCAGACGTATCGGCTATATCGGTGAATTTCCCGTGGTCGCCAATCCGGGGCCGATGGACAAGAAATAGCGGAATCCGGCGGTGACTGCCGGGCCCGATCGGGCGCGATGAGGCCG
Mulcerans_JKD8049	M_ulcerans_JKD8049_KEEP_BOOST_1_Probes	TWP_XMXOXUAUCI_039029	3	TACTGCGCGAGGTGTTCGGATTCGACTATGAGGAGATCGCCGACGCGGTGGGAAAGCCCGCTCCGACGGTGCGCCAGGTCGCTCACCGGGCCCGCGCGCACATCCAGGCGCGGCGCAAGA
Mulcerans_JKD8049	M_ulcerans_JKD8049_KEEP_BOOST_1_Probes	TWP_XMXOXUAUCI_039031	1	AGTACGGCGATGTCGACCCGCAACGCAATGCGCAGCTCACCGCCCAGTTTCTGCAGACCGCTGCCAGCGGCGACATGGAAGCGTTGATGGCGATGCTGGCACCGGATGCGACCTGGCTGG
Mulcerans_JKD8049	M_ulcerans_JKD8049_KEEP_BOOST_1_Probes	TWP_XMXOXUAUCI_039033	3	CCGACAGTGGCGGCAAGGTGTCTGCGGCCCGCAAGCCGGTGGTCGGCGCCGAACGGGTGGCCAGGGCCATCACCGGGCTCATCCGCAAAGCAGCAACCGAACTGCAGGTCGAGCTGGTGA
Mulcerans_JKD8049	M_ulcerans_JKD8049_KEEP_BOOST_1_Probes	TWP_XMXOXUAUCI_039035	1	CGTGCAACAGTGCTCCCGCGGTCCTGTTCTATCTCGGCGGGCAGTTGGAGGGAGTGATCACGCTGGAAATCGTCGGCGACAAGATCACCAACTTCTATGTGATGCGTAATCCGGACAAGC
Mulcerans_JKD8049	M_ulcerans_JKD8049_KEEP_BOOST_1_Probes	TWP_XMXOXUAUCI_039037	7	TGACGGCGGTGGCGCGGGCCCACGAAATCAGCCGCGGCTAGGCGTCGCGGCCCGGCCGCTCACCGGCACCGCCGCACCGCCTGCCGTCGCCGGGCTGGACTCGTGGCGTGCGAAAACCCA
Mulcerans_JKD8049	M_ulcerans_JKD8049_KEEP_BOOST_1_Probes	TWP_XMXOXUAUCI_039039	3	TCGTTCTGTCAAGCTAAAGCGGTGTTAATCGACCGGCTCGGCGATCTTGGCAGCGCCCCCCAGGTGCTGCGCGCCGTCGGCCATGCCACCCGGCAACTGGATCTGCCGCCGCCGGCCGCC
Mulcerans_JKD8049	M_ulcerans_JKD8049_KEEP_BOOST_1_Probes	TWP_XMXOXUAUCI_039041	4	CTCACTGGCGAATGGTTCGGCGCGCTGGCAGTCATCGCCCCCAGTGTGTCGGTGCGGCCGGTGACCAGCACAGATACCTTCCCGATCCGGCGCGGCGCCGATACCGCGGCGGCGTCGGTG
Mulcerans_JKD8049	M_ulcerans_JKD8049_KEEP_BOOST_1_Probes	TWP_XMXOXUAUCI_039043	6	CCGGGCGCGGTCGGTGGCGGCTGGGTGGGCTACCTGTCCTATCCAGACCCTGGCGCCGACGGACACGGTGGCCGAATCCCGGAAGCGGCCGGCGGCTGGACCGACAGCGTGCTGCGCCGG
Mulcerans_JKD8049	M_ulcerans_JKD8049_KEEP_BOOST_1_Probes	TWP_XMXOXUAUCI_039045	4	GAGCGCGACGGGCAGTGGTGGTACGAAAACCTGTCCGGTGCGCCCATGCCGGACTGGCTGGGCAACGCGCTATCAGCAACCCCGGGGCTATCCGCCCGCCCGGCGGCGACCTGCCTGATC
Mulcerans_JKD8049	M_ulcerans_JKD8049_KEEP_BOOST_1_Probes	TWP_XMXOXUAUCI_039047	4	GACTGGGGAACGGCCGACCGGCACGCACACCGCGAAGGCGTGCTGGCCTGCTTGGATGCGATCGCGGCCGGCGAGGTCTACCAGGCGTGCGTATGCACCCAGTTCACCGGAACGGTGGCC
Mulcerans_JKD8049	M_ulcerans_JKD8049_KEEP_BOOST_1_Probes	TWP_XMXOXUAUCI_039049	2	GGGGACCCACTGGATTTCTTCATCGACGGAGTCGCGCGCACTTCCCCGGCCCGGGCCGCCTATGTCGCCGGCGATTGGGGCGCGATCGCATCGCTGTCCCCCGAGCTTTTCCTGCAGCGT
Mulcerans_JKD8049	M_ulcerans_JKD8049_KEEP_BOOST_1_Probes	TWP_XMXOXUAUCI_039051	1	CGCGGCGACACGGTGACATCCAGCCCGATCAAGGGGACCCTGCCCCTGGACGCCTGGCCGTCGGCGTTGCGGGCATCGCCCAAAGAGGTGGCCGAAAACATCATGATCGTGGACTTGGTC
Mulcerans_JKD8049	M_ulcerans_JKD8049_KEEP_BOOST_1_Probes	TWP_XMXOXUAUCI_039053	5	CGCAACGACCTTGGCCGGGTTGCGATTACCGGCACCGTGACGGTGCCCGAACTGCTGGTGGTGCGGCGCGCCCCTGGGGTGTGGCACCTGGTGTCCACGGTGTCGGCCCAGGTCCCGGTC
Mulcerans_JKD8049	M_ulcerans_JKD8049_KEEP_BOOST_1_Probes	TWP_XMXOXUAUCI_039055	1	GAGTTGCCGACCTCGGCGCTCCTGGACGCCACCTTCCCACCCGCCTCGGTCACCGGAACACCCAAACTCCGTGCCCGCCAATTGATTTCGCAATGGGAACAGCGCCGTCGTGGAATTTAC
Mulcerans_JKD8049	M_ulcerans_JKD8049_KEEP_BOOST_1_Probes	TWP_XMXOXUAUCI_039057	1	TGCGGCACAGTTGGTTTGGCCTCTCCAATCGCCGGTTGCGAGCTCAACGTCGCCATCCGCACCGTGGAATTCGACACGATAGGCAACGCGGTACTGGGCGTGGGAGGCGGCATCACCGCC
Mulcerans_JKD8049	M_ulcerans_JKD8049_KEEP_BOOST_1_Probes	TWP_XMXOXUAUCI_039059	2	GACTCCGATCCCGGCGCCGAATGGGAAGAATGCCAGCATAAGGCCGCGCCCGTCGTTGGCTTGCCGGCGCCCACAACCGCCACCAGGGTGGGCTAGTCAGCAAACCGGGCCCCGATAACC
Mulcerans_JKD8049	M_ulcerans_JKD8049_KEEP_BOOST_1_Probes	TWP_XMXOXUAUCI_039060	2	ATCAGCCGGATGATCTCGCCGCTCGCGCCGTGACCACCCCGCGACCGCGGCGGGCCGGGACACGACGCAACTGATCGGTGGCCATTGTCGCGGCAAAGGCGCAGCGGATTGGTCTTATAG
Mulcerans_JKD8049	M_ulcerans_JKD8049_KEEP_BOOST_1_Probes	TWP_XMXOXUAUCI_039061	1	AACGAATTTCGGCCAACGCCCACGCAATGGGCCGCTGACGCCTAAGCTCCTAAGGATCGACCCGTGTGCGCGCCGCGGTCGAATGCGAGAGGGGACCTTCATGAGAGTCGGTGTCGTTGG
Mulcerans_JKD8049	M_ulcerans_JKD8049_KEEP_BOOST_1_Probes	TWP_XMXOXUAUCI_039062	1	CGCCGATTCGACATGGCGGAGGCGTAGAGGTTCGAACGAATCCACGAAGACAGCTACCGCGAATTCGGTTATCAACTCATCGATATTCCGGCCGACCGGCTCGACCGTCGGGTCGCGACG
Mulcerans_JKD8049	M_ulcerans_JKD8049_KEEP_BOOST_1_Probes	TWP_XMXOXUAUCI_039063	5	CGTTGCCGCCGCGGCCATGGTGGGCGGGACGGTGGCGGTTTCGCCACTGACCATGTCCGGGCCGATGCACGCGCCTAACCAGGGGACATGCACCGCGGGGTAGCAATGCGACCGGCTGGC
Mulcerans_JKD8049	M_ulcerans_JKD8049_KEEP_BOOST_1_Probes	TWP_XMXOXUAUCI_039064	1	CTCGGGCTGCCCGTTTGCGCGGCGCTGACGGCCGAGCTTGACCGGATTGCCGCCGAGCACACCTATCAGCGGCAGGTCTTTTTCGTCCGGAACTTGGGCTTCTGCCAACCCACCACGACC
Mulcerans_JKD8049	M_ulcerans_JKD8049_KEEP_BOOST_1_Probes	TWP_XMXOXUAUCI_039065	5	ATCGGTCCTGATACCGAAGCCGCCCGGAGAGGCAGCACAGCCCGCCGGACCGGCGGAGATAACCCCCGCCGAGGCACCGCAGGCCATGCTGCCGGGCTTGGAGCAGCCACCCGCGGTCCC
Mulcerans_JKD8049	M_ulcerans_JKD8049_KEEP_BOOST_1_Probes	TWP_XMXOXUAUCI_039066	2	TCGTTTATCGACGAGGTTGTCGAGACACAGCGCCGGCGCCAAGTTGCGGCCGACCCGACGGGCCCCGGCGTTTGCTTCTTTGACCGCTCGCCGGTGTGCACCCACGCGCTCGCCGTCTAT
Mulcerans_JKD8049	M_ulcerans_JKD8049_KEEP_BOOST_1_Probes	TWP_XMXOXUAUCI_039067	7	TGCAGCAGCTCGCATTCCCGGCGGATCGGGCCTACCGGGCGGCCTGGACGCGGGCGGCTCGGCCCTGACCGCGTTGCCGCCCCCTGCCGGCGTCCCTGACGTCGGCATTCCCGGCGTTGG
Mulcerans_JKD8049	M_ulcerans_JKD8049_KEEP_BOOST_1_Probes	TWP_XMXOXUAUCI_039068	5	TCGATCTTGCGGCGGCTCGCACAGCTCGGACACGCCGTCGTGGCGGAGGCCGCCACCGATGTCATCCTCGGTCGGCAGGCGCGCGGCGAAGACGCACCCTGGACGGGTGCGACCAAAGCG
Mulcerans_JKD8049	M_ulcerans_JKD8049_KEEP_BOOST_1_Probes	TWP_XMXOXUAUCI_039069	2	CATCCCCGGTGTCGGTCTTCCCAGCGTGGGTGTTCCGACGGTTGGTTTCCCCACGATCGGTGTGCCCTCGGTGCCGAACGTGGTCGGCTCGGTGCTGGGCATCACCGGCTCAGTGACGAG
Mulcerans_JKD8049	M_ulcerans_JKD8049_KEEP_BOOST_1_Probes	TWP_XMXOXUAUCI_039070	1	CCACCCCATCGGGTCGCGTCGAGCCGCGCCCGCGGCGATTACCGTCCACCGACACCGAGGAAACCAACGAAATTGACCCGCCGATACATTCTCACCGGCACGCCTGGAGCGGGTAAGACG
Mulcerans_JKD8049	M_ulcerans_JKD8049_KEEP_BOOST_1_Probes	TWP_XMXOXUAUCI_039071	1	CGCCGTGACTTCCGGCGCACTGGCAGTCACCTACGTCATGCTCGCCTACAACACCCTGCGCTCGGCAGGAATCCTGCCGGACCTCAGCGTACCGATCAGCTCCGTGACCAATATGCTGCT
Mulcerans_JKD8049	M_ulcerans_JKD8049_KEEP_BOOST_1_Probes	TWP_XMXOXUAUCI_039072	1	TGCATCGAGGCATCCACTGAGGCATCCATTGAGGCAATCGTCACATCTTGCAGATGTTGCCTCAAGGGGTTGAATCGGGAATGATTCCGGCTCCGGCCGCGGGGTCTCCCGTCCACGCCA
Mulcerans_JKD8049	M_ulcerans_JKD8049_KEEP_BOOST_1_Probes	TWP_XMXOXUAUCI_039073	6	GCCCTCCACGGCGACGGGATCATCGCTGCTGCCCACCTTGGCCGCGCCGGGCCTGGCCGCCTTGCCCGGCCTGACCCCCGCAGGTCTGGTCACGCTGGCGTCAATGGGCGGAATACCGGG
Mulcerans_JKD8049	M_ulcerans_JKD8049_KEEP_BOOST_1_Probes	TWP_XMXOXUAUCI_039075	2	TCTTAGCCTGCCCGCCCTGTCGGGAGTGTCTCCAGCAACTCTGCTGACCGAGGCGGCCAATGCCTTGCCGGGTCTGGCGAGCGTGTCAACCACCGACCTGCTGGCGGTGGCCGTGATGGG
Mulcerans_JKD8049	M_ulcerans_JKD8049_KEEP_BOOST_1_Probes	TWP_XMXOXUAUCI_039077	6	CGGAGCGCCGCAGCTGGCCTCCATGCTGCCCATGCTTCAGGCCGCGCTGCCGGGCATGTCGGCCACCGATGTGATGGCGATGGTGACGGGCGGACTGCCGCAGCTGCCGGGCGGCCTGCC
Mulcerans_JKD8049	M_ulcerans_JKD8049_KEEP_BOOST_1_Probes	TWP_XMXOXUAUCI_039079	6	AAACCTTCAGGCCATTCTGCCCGGGGGCGATCCGACGATGCTGGCAGCGGCGCTGCCGGCACTGGCAGCGGGCGGTCTGCCGGCACTGGCAGCGGGCGGTCTGCCGGCCCTGCCGGCCGC
Mulcerans_JKD8049	M_ulcerans_JKD8049_KEEP_BOOST_1_Probes	TWP_XMXOXUAUCI_039081	9	GGGCCTCCCCGCCCTGCCGGCCGCGGGCCTCCCCGCGCTCCCGGCCGCGGGCCTACCCGCCCTGCCGGCCGGTTTGCCCGCGCCCAAGGTCGGTCTACCGTCATTGGGCGGTCCACCGGC
Mulcerans_JKD8049	M_ulcerans_JKD8049_KEEP_BOOST_1_Probes	TWP_XMXOXUAUCI_039083	5	GCCGCCACAGCTGCCACAGCTGCCGGCGCTGCCGGCACCGGCCCCTCCGAAGATCTCGCCTCCGAAGATCTCGCCCCCGCGCCTGTGTACGCCGACAATCGGCCCCATCGGGAGCACCTG
Mulcerans_JKD8049	M_ulcerans_JKD8049_KEEP_BOOST_1_Probes	TWP_XMXOXUAUCI_039085	2	CACACCCAACTGATCGGCAGCTACGGCGCCGCATCCGTTTCGCGGCGCGCCAGCTGGACCGCATCGTAGAGTTCGCGCGTACGGATGCCCTGGTGCCCCGTAGCCACCTCACTGCAGGCG
Mulcerans_JKD8049	M_ulcerans_JKD8049_KEEP_BOOST_1_Probes	TWP_XMXOXUAUCI_039087	2	TCTTTGACCCGAATGCCGCCCGCGACGAGGTTCTCCACCTCCGCCACCAGCGGCTGCAGGTCGACGTGCAACGGGGCAGCACCGGCCAGTACCACGGTGATTTCGCCGAGCACGCCGTCG
Mulcerans_JKD8049	M_ulcerans_JKD8049_KEEP_BOOST_1_Probes	TWP_XMXOXUAUCI_039089	5	GCCGCCCAGTCGGCAAGTTCGCCGAGCGATCCGCGTCGCACCTCCTCGTGCACCTTCGTCAGTTCCCGGCAGACCGCGGCGCGACGCGAACCCCCGAGCTGCTCGACGGCATCGCGCAGG
Mulcerans_JKD8049	M_ulcerans_JKD8049_KEEP_BOOST_1_Probes	TWP_XMXOXUAUCI_039091	5	CACGCCGCCAGCCTGCGCGGTGACTCGAAGAACACGCAGGTGCGCGGCTCTTCGGCCAGCGAGGCCAGCCAGGCCCGGCGCGCCCCGCTCTTGCGTGGCGCAAACCCCTCGAAGCAGAAC
Mulcerans_JKD8049	M_ulcerans_JKD8049_KEEP_BOOST_1_Probes	TWP_XMXOXUAUCI_039095	2	ATGATCGGCATTCCGGCGTCGCTGACCACCAACACCGTCGCGCCGGCTTCAATCGCCTCGACCAGGGCGCCCACCCGCAAGGCCTCAACCCGATCGAACAGGCTGACCACGCGGCCGCCA
Mulcerans_JKD8049	M_ulcerans_JKD8049_KEEP_BOOST_1_Probes	TWP_XMXOXUAUCI_039097	3	ATCGAGATGTCGAGCGCCTTGGCCAGGGTTCGCACGCGGCGCGTGTCCTCGGCCGCCACCACATCGGCACTGGTGAGCGCATCGATCAGGCGCGCGGACGCATCCGAGGGCTGGCCCAAT
Mulcerans_JKD8049	M_ulcerans_JKD8049_KEEP_BOOST_1_Probes	TWP_XMXOXUAUCI_039099	1	GGGGTTGCCCCGAGCAGCAGACGACCAACGGTCATGACCGACAGCCTACGATCGACACCGATGACCGCACCGCCTCAAGAAACCTCCGTCGTCGCCGGGGAACGCGCGGTACCCGTTGTC
Mulcerans_JKD8049	M_ulcerans_JKD8049_KEEP_BOOST_1_Probes	TWP_XMXOXUAUCI_039101	4	AGTCCCGGACCGCTGGTGCCGATCGCGGATTTCGGCCCGGTCGACCGGTTGCGCGGCTGGGTGGTGACCGGCGTAATCACGCTGCTCGCCGCGGTGACCCGGTTCCTGAACCTGGGTTCG
Mulcerans_JKD8049	M_ulcerans_JKD8049_KEEP_BOOST_1_Probes	TWP_XMXOXUAUCI_039103	1	CCGACCGATGCCGGCACGCCGATCTTCGACGAGAAACACTACGCACCGCAAGCCTGGCAGGTGCTCAACAACCACGGCATCGAAGACAACCCGGGGTTCGGCCTGGTCGTTCATCCTCCC
Mulcerans_JKD8049	M_ulcerans_JKD8049_KEEP_BOOST_1_Probes	TWP_XMXOXUAUCI_039107	1	CGCATCACCCGGTCAACCCTGGTCGGAGCCATTGCCGGACTACTGCTCATCTGTGACGGCGTCAGCTTCGTGGCCGCCCGCACCGCTCTGCTCGACGGCTTCCTGACGTTTTTCGTGGTG
Mulcerans_JKD8049	M_ulcerans_JKD8049_KEEP_BOOST_1_Probes	TWP_XMXOXUAUCI_039108	6	CCTCCACCACTTGGTCGGTGACCGCGGCGAGCGGGGTGAACTCGACGCGGGCGCAGGCGGCCTGGAAGCGACCCACGACGTCGGCCAGGGTGTGCTCGGGGGTGCGGCGCGTCTGGGTCG
Mulcerans_JKD8049	M_ulcerans_JKD8049_KEEP_BOOST_1_Probes	TWP_XMXOXUAUCI_039109	5	GCCGCCTTCGGCGCGCTCATCGTCGATCGCGATCAGGTGCGGGCGCGCATGCACGTCGCCATGCTGCAGGGACGTATCGACGAGACGGCCTGGGGCCCGCGGCTGGGGGTGCGGTGGTGG
Mulcerans_JKD8049	M_ulcerans_JKD8049_KEEP_BOOST_1_Probes	TWP_XMXOXUAUCI_039110	2	CGAGCACATCCACCAGGTAGTCGGGGTCGGCGCGGGCCACGATCGATGCCGCCTTGCGGGTGTCCACCTCATCGGCCGGTGTGGGCGGGCCCATCATCCAGAACCGGTCGGCTCGTATTC
Mulcerans_JKD8049	M_ulcerans_JKD8049_KEEP_BOOST_1_Probes	TWP_XMXOXUAUCI_039111	1	CGCTTCGGTGCCGGGGTGCTGCTGGGCCTGGCCTTCGCCACCAAGTGGTCTGGTCTGTATTTCATCGCGTTCTTCGGCGCCATGTCGCTGGCGTTCGACGTGGCGGCGCGGCGTCAGTAT
Mulcerans_JKD8049	M_ulcerans_JKD8049_KEEP_BOOST_1_Probes	TWP_XMXOXUAUCI_039113	2	CGGGTGCCCCGGCCATGGCTGGGAATGTTGCGTCGCGACCTCATCCCCACCGGATATGCGCTGGCGCTCATCCCGTTCGGGGTCTACCTGGCCTCCTATGCGGGGTGGTTCGCGTCGGAG
Mulcerans_JKD8049	M_ulcerans_JKD8049_KEEP_BOOST_1_Probes	TWP_XMXOXUAUCI_039114	4	CGCTGCAGCTGGACCCGCACCAGCGGTTCGTCGGCCGGCTGCAGCGGTTTGGGCAGCACGGCCGCGACGATCTGCGTATCGGTGAGGTAGGTGACGGTCACCGCCTCGGTGGCGATGGGT
Mulcerans_JKD8049	M_ulcerans_JKD8049_KEEP_BOOST_1_Probes	TWP_XMXOXUAUCI_039115	1	ACTGCGATTGACCGCCACCAGGTGGGCCTGACCATCGGTCCCGATAGCGTGGTTCCGCTGCCCGACGCCATTCGGTCGCTCTGGTACTCCACCGCCAAGGCGTTTCACTTCCACGCCACC
Mulcerans_JKD8049	M_ulcerans_JKD8049_KEEP_BOOST_1_Probes	TWP_XMXOXUAUCI_039116	2	GGTGACCGACTGTTCGGTGGACTGGGGCATGAAAAGGGGGTAATCGCCCTGCAGGTCGCCGTGCCGGCGGTCACCGCAAACACCGCCGACCCGAATGGCGGGCGGCCCGCTATCTGGACC
Mulcerans_JKD8049	M_ulcerans_JKD8049_KEEP_BOOST_1_Probes	TWP_XMXOXUAUCI_039117	1	CTGACGAATTCCGCCGGCAATCACCACCCATGGGAGTCCAAGCCGTGGAGCTGGCCGATGTCGTTGCGCCCGGTGCTTTATGCCATCGATCAGCAGAACGTTCCCGGCTGCGGTCCACAG
Mulcerans_JKD8049	M_ulcerans_JKD8049_KEEP_BOOST_1_Probes	TWP_XMXOXUAUCI_039118	1	ACCGCTGACGGTGATCAGCCGATAGCCCATCCGGTCAACGGTGGCGCTGACGCGGCTACCGGCATGGTCGACCTCGATGTGGGCCAATTTCTTTGGTTCACCGAATGTTTCGCGCCCACC
Mulcerans_JKD8049	M_ulcerans_JKD8049_KEEP_BOOST_1_Probes	TWP_XMXOXUAUCI_039120	1	ATATTCGCCGTAGACCAGGTGCGGGTCGGTGATGCCGTTGCCGTCGGGGGAGCGCAGGAACTTGAAGTAGAACTCGGTGTTCACCTGGTCGGGCGGCAACGGCGCGCCGCTGCTCACCTG
Mulcerans_JKD8049	M_ulcerans_JKD8049_KEEP_BOOST_1_Probes	TWP_XMXOXUAUCI_039122	2	CCGGCGGCACCAGGTGATCGACCTGATCTGGCGAATCACGATGTCGGCCGCGGGGTCCAGCGGAGACTCGCCGAGCTCGAGGTTGCCGTCGATGTTCTCCAGCAGCTCGTAGTGGCGGTG
Mulcerans_JKD8049	M_ulcerans_JKD8049_KEEP_BOOST_1_Probes	TWP_XMXOXUAUCI_039124	4	AGGGCTGGGGGGCGTGGCCGGGGCTGGGGCGTCATGGGGTTCGTCATAGCGCTGGTGCACATAGGGCAGCAGCCACTCCTGGGGTACCCGGGTGGCGATCCGACCCACCTGGATGGTGCG
Mulcerans_JKD8049	M_ulcerans_JKD8049_KEEP_BOOST_1_Probes	TWP_XMXOXUAUCI_039125	3	CTGCCGATCTCACAGCAGACCTGGGACATGCAGATGTGGCTCCCCAGCTGGCGCTAGGGCAAGGGATCTCGGGCGACCGGGCATGACATGCACCGCGGCCCGCCCCGGCCGGTACCCAAC
Mulcerans_JKD8049	M_ulcerans_JKD8049_KEEP_BOOST_1_Probes	TWP_XMXOXUAUCI_039127	2	TCGGATCCGCCGATGGTGAGCACTTCGATGCCCGCCGCCTCGAGGCGCGCGTTGGTCTGGGCATTGCGCTCGTAGGCGACGACGACACCCGGCGCCAACGCCAGTGTGTTGTTTCCGTCG
Mulcerans_JKD8049	M_ulcerans_JKD8049_KEEP_BOOST_1_Probes	TWP_XMXOXUAUCI_039129	1	TCCCACTGCTCACGTTCGGCGACAACGGGATCGATACCGGTCCCGATGACCTGCAGCTTTTCGATGCCCATCGCACGGACGGCCGCCTCCACGAACGGAGCCGCATCGCTGATGGTGACG
Mulcerans_JKD8049	M_ulcerans_JKD8049_KEEP_BOOST_1_Probes	TWP_XMXOXUAUCI_039130	4	CCAGCCAGCGATTGTGCGCACGCAGGCCGGCCCACCGCAGTTCGAGGTCCCGGGCGGTACTCGGTGGGGGAGCGGCCAAGCTGCCCTGCGGGAAGAACGGCGGCACCGTATTGGGGAAGA
Mulcerans_JKD8049	M_ulcerans_JKD8049_KEEP_BOOST_1_Probes	TWP_XMXOXUAUCI_039132	5	CGCCGCCGGGCAGCCCCAGCTTGGCGATCTGTGCCACTTCGGCGACGGCCTCGTCGACGTCCCCGAGCAGGATCTGGCCCACCCCGGCGCGCCGTTCGGGGGACAACGAGCAGAAGTCCG
Mulcerans_JKD8049	M_ulcerans_JKD8049_KEEP_BOOST_1_Probes	TWP_XMXOXUAUCI_039133	4	TGAGCGATCGGCACGGCCAGCACCGTGTGGGCGAGGTCGTCATCAAAAAGGCTCCGCGCCAATGCTTCCGCACCGGCCGGCGTGGTTCGCTCCCCCACCCCGACGGCAACCACGCCGGGA
Mulcerans_JKD8049	M_ulcerans_JKD8049_KEEP_BOOST_1_Probes	TWP_XMXOXUAUCI_039134	5	CATTGCCGCCGTGGTGGTTAATCACCAGGCCCGCCTGCGCGCACGCCGCCCAGAGCGGCTCCCAGTGCTCGGCATACAGCGCGGGGATGCCGGTGCCGGGGGCAACCCCGGGCAGCAACA
Mulcerans_JKD8049	M_ulcerans_JKD8049_KEEP_BOOST_1_Probes	TWP_XMXOXUAUCI_039135	2	GCCAGTAGCAGCACGTCACCGCCCTCGACGGGAGCGGTGCGCGACTCGTAGGCGCGGCGTATTCCGGTGAAGCGCGGGTGATGGGCGTAGATGATGTCGGTCAGCGACGCCTCGCGTACG
Mulcerans_JKD8049	M_ulcerans_JKD8049_KEEP_BOOST_1_Probes	TWP_XMXOXUAUCI_039136	1	GATAGCGATCGAGCACGCCGCTGAAGATCAGGTGCAAGAGCGCGCGATGTGCCCACCAGTGCGACTCGTACACCAACACCGCCAGCGAGCTACCCCATCCGTCGATCGGGCTGGGTCCGG
Mulcerans_JKD8049	M_ulcerans_JKD8049_KEEP_BOOST_1_Probes	TWP_XMXOXUAUCI_039137	1	CGCGCCCGCATCGCCAGCGACGGGATGACAAACCGCGGCCCGATCCATATCGACGAGTCGCGGGTGAACAGCAGATTCGGCAGGGGCTCGATGACAAAGTCCGCGTCGTGGTGCATCCGA
Mulcerans_JKD8049	M_ulcerans_JKD8049_KEEP_BOOST_1_Probes	TWP_XMXOXUAUCI_039138	4	CGGCGAAGCGGGCGATGGCCGAATTGGGCCGCCGGTAACGGGCTGCCGCCACGTCCAGTGAGTCGAGGGTCGCCGGTATCCACCCGGTGCCTTGCTCGGTCAGGACCACGGTGAGATCCG
Mulcerans_JKD8049	M_ulcerans_JKD8049_KEEP_BOOST_1_Probes	TWP_XMXOXUAUCI_039139	1	ACCACCAGCGACACGTCGGTGCGGGCATCGGCCGGAAGCTCGTTGAACGTCATCCCGGCGGTCAGGACATGCGACAGCCGAACCGGGTCCAGACCACGCAGGTAAGCGGAAAGCTCTTGC
Mulcerans_JKD8049	M_ulcerans_JKD8049_KEEP_BOOST_1_Probes	TWP_XMXOXUAUCI_039140	5	GGTCGACACCGATTCGGTGGCGCTGTGCTCATTCGACCGGGCGCAGGAAGCTGGCGCCGACGTAGCACTGGCGGGCCCAGTACTGGCTGGGCTGCAGCGGCAGCGAGCCGGCGGTGGGCC
Mulcerans_JKD8049	M_ulcerans_JKD8049_KEEP_BOOST_1_Probes	TWP_XMXOXUAUCI_039141	2	GCCAAGGGTATTCCAAGCCGACGCGAATCCACGGCGGCCGCGACCCCCTGCATGCGGGCGGCGCCGCTGTGCAGCGCCTCGGTCAGCAGCTCGGAAAGCAACAGCACTTCCACACCACGA
Mulcerans_JKD8049	M_ulcerans_JKD8049_KEEP_BOOST_1_Probes	TWP_XMXOXUAUCI_039142	3	TCCCGCCCACCATGGCCGCCACCTCGTCGGGGTCGACGTCGCTGAAGGTGTGGCGCAGCGCTTCCCGGCTGTAGGGAGCGGTCCCTTCCATGTGCGGGTAGTCGCTGGCCCACATGATGC
Mulcerans_JKD8049	M_ulcerans_JKD8049_KEEP_BOOST_1_Probes	TWP_XMXOXUAUCI_039144	5	TGCTGCTCGCGTCGGCGGGGATGGCTGCCAGTGGCTCGGCGACTTCGGTGACGGTTGGGCCGATGCGGGCGGCCAGCGGCGCGAGGGCCTGCAGATCGAAGCCGTAGACGGCCGCCGCAT
Mulcerans_JKD8049	M_ulcerans_JKD8049_KEEP_BOOST_1_Probes	TWP_XMXOXUAUCI_039146	2	AGCTCGGCGTGGCAGTCCGCGGAGATGACCACATACGGTTCTAGGGGGTTCGGGGCCTTACGGGCTTCCATGGAGAGTCCTCTCGCTACCAGGCGCGGATGGGGTCGGGCTCGAACGCGG
Mulcerans_JKD8049	M_ulcerans_JKD8049_KEEP_BOOST_1_Probes	TWP_XMXOXUAUCI_039147	1	ATGTGCGATAAGCTCGGTGCCGTGGCGTTCGCGGTACAGGGCTCGCTATTCGAGCACAACGAGCGAAGACAACTCGGCGACGGCGCCTTCATCGATATCCGCGCGAACTGGCTCAGAGCC
Mulcerans_JKD8049	M_ulcerans_JKD8049_KEEP_BOOST_1_Probes	TWP_XMXOXUAUCI_039148	2	TGCGCGAACTGTTCGTCGATGAACCCACCGACCTGCGACGCGGCGGCCTTCTCGGCCAGGTAGACCTCGAAGTCCTCGCGGTAGTCGGGGTCGACGTACTCGCGGTACTGCTCGGTCGGC
Mulcerans_JKD8049	M_ulcerans_JKD8049_KEEP_BOOST_1_Probes	TWP_XMXOXUAUCI_039149	1	GGCGATGACCTGCTGGAGGCGTTGATATCGCGCGTTCCTTGGCGATCCGAGCGGCGCCAGATGTATGACCGGGTGGTGGAGGTGCCCCGGCTGGTCAGTTTTCATGACCTGATGATCGAA
Mulcerans_JKD8049	M_ulcerans_JKD8049_KEEP_BOOST_1_Probes	TWP_XMXOXUAUCI_039150	4	AACGGCGTCGGCGTCGGGGAAGATGACCTCGCCGACCACCCCGTCGCTGTCGAGCTCCTTGTCCCGCAGGCCCACATCCCAGCCACGGCGATGCCCTCGCCGTGCTCGGAGAACCAGTCC
Mulcerans_JKD8049	M_ulcerans_JKD8049_KEEP_BOOST_1_Probes	TWP_XMXOXUAUCI_039151	2	AAGCCGCCGCACCCCGAGCTCGCCCGGATGCGGCGGCGGCTCAACGACATCTACGGTGGCGAACTGGGCGAGCCCTTCACCACCGTCGGACTGTGTTGCTATCGAGACGGTTTCGACAGC
Mulcerans_JKD8049	M_ulcerans_JKD8049_KEEP_BOOST_1_Probes	TWP_XMXOXUAUCI_039152	8	GTGGCTGCACAGCTCGGCCAACCAGCGGTTGTGGGCCCGCGCCCCGGCCATGGCCCGCCCCGGGTCGAGCGAGCCCGACTGGGCCAGACCGGCGCCGAAGGGCGCGCCGGCGACCCCGGA
Mulcerans_JKD8049	M_ulcerans_JKD8049_KEEP_BOOST_1_Probes	TWP_XMXOXUAUCI_039153	5	GTCGCCTGGCACGGCGACACGATCGGCCGCAGCAGCACCGAGGACACCATGGTCGCGATCGTCAGCCTTGGCGCCACCCGCATCTTCGCGCTGCGCCCGCGCGGCGGCGGAGCGTCGTTG
Mulcerans_JKD8049	M_ulcerans_JKD8049_KEEP_BOOST_1_Probes	TWP_XMXOXUAUCI_039154	7	GGCGGGAATCATGATCCCGCCCCGCAGCCCCGACTCCGCCGCCCGGGTGATCTCGGCGACCGCCGCGTAGCCGTCGGCCAGGATCGGCACCACCGCGACGCCCGCGCGGCGCTCGGGGCT
Mulcerans_JKD8049	M_ulcerans_JKD8049_KEEP_BOOST_1_Probes	TWP_XMXOXUAUCI_039155	1	CGGCTTCCACTGGCGCATGGGGATCTGCTGGTGATGGGCGGATCATGTCAGCGCACCTGGGAGCATTCGGTACCCAAGACATCAACCCCTGCGGGCCCGCGGGTCAGCATCCAGTTTCGG
Mulcerans_JKD8049	M_ulcerans_JKD8049_KEEP_BOOST_1_Probes	TWP_XMXOXUAUCI_039156	4	GCCGTACTCCGGCTGCGGGGCGGCGCCGACGTGGGTGTGTACCGGCATCTGCAGGTCCTGGCAGGCGGCCCAGACCTTGTCATAGCGACGGTCGTGGTAAGGCGGGTAGCTGGCCCACAG
Mulcerans_JKD8049	M_ulcerans_JKD8049_KEEP_BOOST_1_Probes	TWP_XMXOXUAUCI_039157	3	CCGCGCGGCGTGTGCTAGCGGCGCCGGCGAAACCTCAACAACCTCAACGACGCACCGCTTGCACCGCTTTGACGAGTAGGTCGCGGGCGCGGTGGGTGTCTACCGGCGCCACGTTCTGGC
Mulcerans_JKD8049	M_ulcerans_JKD8049_KEEP_BOOST_1_Probes	TWP_XMXOXUAUCI_039159	1	CCGGGACGACGAGCGGATTGGCGATGACGTTGAGCTGATAGTCACCGAATTGCGCGGAGAAATCGTAAAGCTCGCCGGTGTGCGCCGATCCGTCCACCAGGGCCTGAAGCACGCGATGCA
Mulcerans_JKD8049	M_ulcerans_JKD8049_KEEP_BOOST_1_Probes	TWP_XMXOXUAUCI_039161	1	CACCGAGTGTGTGTACCCCCTCGATGTGCGGGGCTTCGACCACCTCAATGCCGCCGCGTACCCCGGCACCGGAGAAAGCGATCTTGGCGCACTCCTTACCCGGGTCATTGGTCGGCAGGG
Mulcerans_JKD8049	M_ulcerans_JKD8049_KEEP_BOOST_1_Probes	TWP_XMXOXUAUCI_039162	1	GGTCCCTTCCGGATGCGGAAAGTCGTTGCCCCACAGCATGTTGGACACCCCGATCTCGTAGCGCCGCGCCAGCTCCCGGCGCTCGGTGGTGGTGGCCCCGATAAAACAGTTGCGGTTGAA
Mulcerans_JKD8049	M_ulcerans_JKD8049_KEEP_BOOST_1_Probes	TWP_XMXOXUAUCI_039164	1	AGCCAGTGCGTCCAGATCGAAGTTGTACACCTCGGCCGCCGCCAGGCCCAGGATCTGGCGGGTCTCGTCGATGGGGATGTCCCAAAACGATCGCCGCAGCCATTCCCGGGTGTGCGGCCA
Mulcerans_JKD8049	M_ulcerans_JKD8049_KEEP_BOOST_1_Probes	TWP_XMXOXUAUCI_039166	7	CGGCTTCGCGCCGGTAAGCCAGTGCCGGCCGGCCTGGCGGGCCGCCTCCCACTTGGGGACGCTCACCGCATCGTCTTGGCCCAGGTCCGCCGGGGTAGGACCCATGCGCCCGGCCAGCGG
Mulcerans_JKD8049	M_ulcerans_JKD8049_KEEP_BOOST_1_Probes	TWP_XMXOXUAUCI_039168	1	ATGAGAAAACGTGTGCGCTCGATGAGGCGCGCCCGGTCAGCGCGCGGCGACTAATGGCTGGACGACACCGCGGAAACCGGTGTCCCGTGAGGGGCCCTAGTTCTGCACCAGGTCAGCCAG
Mulcerans_JKD8049	M_ulcerans_JKD8049_KEEP_BOOST_1_Probes	TWP_XMXOXUAUCI_039171	1	CCAGATAGGCGGTGAACGTGTATGTCTGCGAGTCGATTTCGGTGCCGGCTTCCACCGGTGTCCGAACCCTGGCAACCATGCCCAGCGTTCGGGCGCCCTCGATGCGGGGAGCTTCGACCA
Mulcerans_JKD8049	M_ulcerans_JKD8049_KEEP_BOOST_1_Probes	TWP_XMXOXUAUCI_039173	1	GCTCGACGTTGGCCCGGGTGCTCCCGTCGGACATGGTCCATTGCGCACATTCAGCGACCACGCTGTCGTCCACGATCACCGGGCCCGACGGCACCGAAACCACCACCGCATTGACGATGC
Mulcerans_JKD8049	M_ulcerans_JKD8049_KEEP_BOOST_1_Probes	TWP_XMXOXUAUCI_039175	7	CGCCGGCGCCCGAACCGGACACCCCCTGGGCGAACTGGTCGCGCCCATCGCCCGGATCGGCAAGCGTCGCGCATCGCGCCGGCGTGGCGGTCGCACCGGCCCCCAGATGCCAGAGCGCGC
Mulcerans_JKD8049	M_ulcerans_JKD8049_KEEP_BOOST_1_Probes	TWP_XMXOXUAUCI_039177	5	GCGGTGGCGCGCCTTCGGGGACATCACTGCCCACTTCGTAGCCGGGCGGCAGTTCGCGGGCGACCCGCTTGATGTTGGCCGGGTTGATGACGGCGGAGCGCGCCGCCGGGGAGGATCGCA
Mulcerans_JKD8049	M_ulcerans_JKD8049_KEEP_BOOST_1_Probes	TWP_XMXOXUAUCI_039178	7	GCACTGGTGGCCGTGGCCGCCGCCCCCGGGCCGCCATCACCGAATAACCACCCCCCGGCCTGCCCGGCACCACCATCGACACCCGCGACCCCCGCCGCCCCGTTGCCGATCAACTCCCGG
Mulcerans_JKD8049	M_ulcerans_JKD8049_KEEP_BOOST_1_Probes	TWP_XMXOXUAUCI_039179	5	CCGGCACGATCACCGGCGCCGGGGACCGCGCGCATGAGCCCAGCAGCAGGATGGCCAGCAGACCGATCCAGAGCGGGCGCATGACCGTTCATATCACGCCGCGTGGGCCCCGTCAGGGGG
Mulcerans_JKD8049	M_ulcerans_JKD8049_KEEP_BOOST_1_Probes	TWP_XMXOXUAUCI_039180	5	AGCAACAAACCCCCATCACCACCGGCCCCGCCGGCCATCATGGCCACACCCGAGTTAGCCCACCCGGCCCCACCGGCACCACCAGCACCGATCAGCCCGGCATCCCCACCACGGCCGGCC
Mulcerans_JKD8049	M_ulcerans_JKD8049_KEEP_BOOST_1_Probes	TWP_XMXOXUAUCI_039181	6	TTCGGCGGTGCTTGAGTCCGCACCGGCCCCCGATCAGCTCACCGCCTCGATCACCTGGCGCGCGACGCGCCTGATCTGGCCGGCCATCTCGCGCCCGAAGCCCAGATCGCGCGGGCCGGG
Mulcerans_JKD8049	M_ulcerans_JKD8049_KEEP_BOOST_1_Probes	TWP_XMXOXUAUCI_039182	7	CCATCGCCGCCACGGCCACCGTCACCGATCCCGCGGGCATCCCCACCCGGACCACCCGCGCCACCGGCCACGGTGGGGTCAAACGAGGCCGCCCCGGGACTACCCGGCCCGCCATCACCG
Mulcerans_JKD8049	M_ulcerans_JKD8049_KEEP_BOOST_1_Probes	TWP_XMXOXUAUCI_039183	2	CACATCGATGACCGTGGTGATGACCCCGACGTCCTCGCGCTGCCAGACCGCGCCGTGGCGGTCCATGATGGTTCGCATCGGCAGGTTGTCGGCGAGCATCCGCGCGGAGAACCTGGCCAC
Mulcerans_JKD8049	M_ulcerans_JKD8049_KEEP_BOOST_1_Probes	TWP_XMXOXUAUCI_039185	4	ACCGTCGACGAGGGCGGCCACCGCTAGGGCGCCGACCAGAAAGCTGCCGATGCCCTTGCCCTGGTAGGCGTCGGCGACGGTGAAGGCGATCTCGGCAACGGCCGGATCGACGCTGTCGCG
Mulcerans_JKD8049	M_ulcerans_JKD8049_KEEP_BOOST_1_Probes	TWP_XMXOXUAUCI_039186	7	CCGCCATTACCGGCATCGCCGGCCCTAAACCCTTGCGCGCCCGGGGTTCCGCCGGGTGAGCCGGGGCCGCCGGCCCCGCCGATGCCGCCGGTTCCGCCGGTTCCGCCGTTGCCGTAGTCC
Mulcerans_JKD8049	M_ulcerans_JKD8049_KEEP_BOOST_1_Probes	TWP_XMXOXUAUCI_039187	1	GATGAAGCGTGCGTCGGCCACCGGATCACTGCCGTCGACCATCACCCAGACGAAGTGGTCCACGTAGTCGACCTCGGATAGGTAGTGCATCATCGCCAAATCGGGCACCCGGGCCGACAT
Mulcerans_JKD8049	M_ulcerans_JKD8049_KEEP_BOOST_1_Probes	TWP_XMXOXUAUCI_039188	7	CCGCCAGCGCCACCGGCCCCGCCGTCACCGCCGATGACGCCGGCGCCGCCGGTGCCGCCGATTCCGCCGGCACCACCGTGGCCTTTGATGTGTCCGCCATCGCCGCCGATCCCGCCCACA
Mulcerans_JKD8049	M_ulcerans_JKD8049_KEEP_BOOST_1_Probes	TWP_XMXOXUAUCI_039190	5	CCGGAGCGCCACGACGGGTCACCGGAATGGCCGTCACCTCCATCGGCGCCGTTGCCGCCGTCGCCGCCCATACCTCCGGTACCGGCGGCGCCGTCGTGGAATCCCTCGGCGAGGGCATGA
Mulcerans_JKD8049	M_ulcerans_JKD8049_KEEP_BOOST_1_Probes	TWP_XMXOXUAUCI_039191	1	CGGGGTGATGAAGGCGGCCAATCGCTGGCGGACGGTGCGCACCAACCGATCCATGATGCCGGGTATGTGAACCATCAGATCAAAGGCGTCGGTGCCGCCGATCCAGCCGGTCAGCGGCTC
Mulcerans_JKD8049	M_ulcerans_JKD8049_KEEP_BOOST_1_Probes	TWP_XMXOXUAUCI_039192	6	CCGCCGTCGCCCATGGTTCCCTGGACACCGTGGGCGGCCCTGGTGGCGCCGTCACCGTTGAGGCCGCCCTGACCGCCACTGCCCCCGTAGGCGCCGTTCCCACCGTTACCGCCATCCCCT
Mulcerans_JKD8049	M_ulcerans_JKD8049_KEEP_BOOST_1_Probes	TWP_XMXOXUAUCI_039193	1	GACCGTGGTGACGGTCGCGGTGCGCGGGACGTTACGCAACAGCGCGATTTCGCCGACGATCATGCCTGGCAACGCCTGCTCGACGATCACCACGCCGTCGTCGCCAACGTGGATGACCTC
Mulcerans_JKD8049	M_ulcerans_JKD8049_KEEP_BOOST_1_Probes	TWP_XMXOXUAUCI_039194	4	CCGTCGCCGCCGTTGCCCCCGTTGCCGCCGTTGAAACCCCAGCCGCCATACCCGCCGTTGCCGCCGTCGATGTCGACTTGATCGCTGGTGGTGGAGCCGTTGCCGCCATCGCCGCCGTCA
Mulcerans_JKD8049	M_ulcerans_JKD8049_KEEP_BOOST_1_Probes	TWP_XMXOXUAUCI_039195	5	GGCGCTGCCCGACGAGATGAGCAGGAATGAGACCGCCTGCTCACCCTGGCGCATCAGGATCTGCCCGGCCGCCGCCCGCAGCGGCGCAAGGCGGGCCGCCAAGGGCATGAGATCCTGCGC
Mulcerans_JKD8049	M_ulcerans_JKD8049_KEEP_BOOST_1_Probes	TWP_XMXOXUAUCI_039196	5	GCGGTACCGCCGGCTCCACCGTTGCCGCCGCCGACGCCGCCGTATCCGTTGCCGCCCCAGCCGCCGAAACCGCCGTCACCACCGGATCTGAAGAAAAGCGTGCCCTTCGGGCGGGTGCCG
Mulcerans_JKD8049	M_ulcerans_JKD8049_KEEP_BOOST_1_Probes	TWP_XMXOXUAUCI_039197	2	TGCGCATCCGGCAAAGATGTCCATGCCCGCGAGTTCTCCTACCCACGCGTCGGTCACTTCGGCCATCCCGTCCAATCCGCCACAGCGCCAAGCAGGGCTCGCCGTCCGCTCCGACCCAGG
Mulcerans_JKD8049	M_ulcerans_JKD8049_KEEP_BOOST_1_Probes	TWP_XMXOXUAUCI_039198	6	TGGCCGCCGTGCCCGCCGATGCCGCCCGAACCGCCGAAACCGCCATGATCGCCGGACGGCCCGGTGCCTTCGGTGCCGGGTTGGACGGGCCCACCGGCGTATACGCCGCCGCTGGTGTAA
Mulcerans_JKD8049	M_ulcerans_JKD8049_KEEP_BOOST_1_Probes	TWP_XMXOXUAUCI_039199	2	TTATGGCGTTGCGTGCCACCGCGGCAATACGCCACCGGCGCCCTTTGGCCCGGCACCGGCGAGTCGGGCCGGACTCGGCATCAGAATGGGCAGATGGACCAGACACCAGGGCACCGGCTA
Mulcerans_JKD8049	M_ulcerans_JKD8049_KEEP_BOOST_1_Probes	TWP_XMXOXUAUCI_039200	2	GGGCTTCGGTAGCGGTACCGCCGGGGGAAGTCGGCCGTGCTCGATCTGGTCGTTGAACCAGGGGAGCGCGCGCACAAACCCCCAGCAAGATCACCTCGGCCCGGCAGGATCTACGGGGCT
Mulcerans_JKD8049	M_ulcerans_JKD8049_KEEP_BOOST_1_Probes	TWP_XMXOXUAUCI_039201	2	TGAGTGCCACCCCAGATCCGCGCGAGGTGACCCGCGGCCTGCTCACCGAGCCCGGCGATCTACGGCACGGCTTCCTCGACGTGCTGGGTGAATCCACCAGTTCACCCGTTCCCACGGTTG
Mulcerans_JKD8049	M_ulcerans_JKD8049_KEEP_BOOST_1_Probes	TWP_XMXOXUAUCI_039202	2	GGCTCATCCACTCGATGGGTGTGCCGTGTGACCGGCCCGGATCGGGTCGGTGACGGTTCGCTGGGTTCCCCGAACGGAAGCTGTAGCACTTCCCCCGGCTGTTTCGCTGTGCGCCCACCA
Mulcerans_JKD8049	M_ulcerans_JKD8049_KEEP_BOOST_1_Probes	TWP_XMXOXUAUCI_039203	4	CCCAACGGGCCATGAACAGTCGCTTCGTCGCGACCGTGTACGAGCGGTTGTGGCGTCCGGCGGCCTTCTACCTCGCCAGCGGCGTCACCACACGAGCCGAGCAACACCGGGCGGCGGCAG
Mulcerans_JKD8049	M_ulcerans_JKD8049_KEEP_BOOST_1_Probes	TWP_XMXOXUAUCI_039205	2	CGTTGCATCTGTCGACCGCCCACCGCCTACTCGACGTCGCCTGCGGCCCAGGAAATTTCACCGCCCCGTTGGTCAAGCAGCTGCCGGCCGGAAGCCTGGCGGTGGGGCTCGATATTTCCG
Mulcerans_JKD8049	M_ulcerans_JKD8049_KEEP_BOOST_1_Probes	TWP_XMXOXUAUCI_039207	1	AGCCGATGTTGACTCGGGCGGTGCTGGACAACAGCGGACCACAGACCTGTTACGTGCGCGGCGACGCCCGCATGTTGCCGTTCGACGACGAAACGTTTGACGCTGTTTGCTGTTTCGGCG
Mulcerans_JKD8049	M_ulcerans_JKD8049_KEEP_BOOST_1_Probes	TWP_XMXOXUAUCI_039208	1	GTCGTATGCGTCAGGAAACGTCGTAGGACGCAATCAGTTTCAATGATTGCGGCTTGCGCTACGCTAGTTGTCCGGTCGTTGTTGGTACGTCCGGTAGTTAAATGAAAGAAGTAAGTGAAT
Mulcerans_JKD8049	M_ulcerans_JKD8049_KEEP_BOOST_1_Probes	TWP_XMXOXUAUCI_039209	4	CGCTGTACCTGATGCCCGAGCCGTTCCGGATCGCCCGCGAGATGGTCCGGGTGCTGGGCCCCGGCGGACGCATCGCGATTCTCACCACCTACTCCGGGCAGCGGGCACCGATCCGCCATG
Mulcerans_JKD8049	M_ulcerans_JKD8049_KEEP_BOOST_1_Probes	TWP_XMXOXUAUCI_039210	7	CACCGAAAAGGGGGGCCGCGCCGAAGAAGGGGGCCGCGCCGAGGAATGGTGCGGCGCCGCATGGTTCGCCGCGGCCGAGGTCCGCGGGTTCCGGCAGCCTCCGACGGGGTCCCCGGCCTG
Mulcerans_JKD8049	M_ulcerans_JKD8049_KEEP_BOOST_1_Probes	TWP_XMXOXUAUCI_039211	1	CGCTCGATGCCGCGGCCGGCGCCATCGGGCTCACCATGTTCGACCAGGACAGCTTCGTCGACCTGTTCTCCTCAGCCGGTCTGGTCGACATCGACCAGCAGACCCAACGTGGGCTGCAGT
Mulcerans_JKD8049	M_ulcerans_JKD8049_KEEP_BOOST_1_Probes	TWP_XMXOXUAUCI_039212	2	TCCGGGTCACTCCGCAAGAGGTCACCGCCGACTCGGCCGCCGTACATGAGCTGGTCGGTGACATTGCGCCCTATCAAGCTCCCGCGCCGAAGCAGGTGGCGGCACCGAAGAAGGCGGGCG
Mulcerans_JKD8049	M_ulcerans_JKD8049_KEEP_BOOST_1_Probes	TWP_XMXOXUAUCI_039213	5	TCGTGGTCGCCGCGAAACCGAAGTAGGCCCGACGCACGGTGGCGGACCAGGCCGGCCCGCACTACGAGGCGACCTGGCAAACACCGAGCAGCCGCGCCACCGGGGCGCCGGCCTCGTATT
Mulcerans_JKD8049	M_ulcerans_JKD8049_KEEP_BOOST_1_Probes	TWP_XMXOXUAUCI_039214	4	ACAAGGCTTACCTGCACCGGTCCGGCCGCACGGCGCGGGCCGGGAACGCGGGTGACGTCGTGACCGTCGTGCTGCCCGAGCAGCGCAAGGACACTCATGCGCTGATGCGTCGTGCCGGAA
Mulcerans_JKD8049	M_ulcerans_JKD8049_KEEP_BOOST_1_Probes	TWP_XMXOXUAUCI_039215	1	CCAGAATCCAGGGATCGTTGCCACCTGGCCGCTCGGAGGTGAGCTTGATCATCACGGGCTGCCCGGTGCGCCGGGACATCTGGGTGCAATCGACCTGGAACAAGCGGTAGTCGCCGCGGT
Mulcerans_JKD8049	M_ulcerans_JKD8049_KEEP_BOOST_1_Probes	TWP_XMXOXUAUCI_039216	3	GAAACCTCGCCGCCTTCAGCAAGGGTGAGGCGCGGGTGCTGGTCGCCACCGACATCGCCGCCCGCGGCGTGCATGTCGACGGCATCGAATTGGTGGTGCACATCGACCCACCCGCCGAGC
Mulcerans_JKD8049	M_ulcerans_JKD8049_KEEP_BOOST_1_Probes	TWP_XMXOXUAUCI_039218	1	GCCGCCGAATCCTGTTCATGCGCACCAAACATCAAGCGCGCAAGCTTGCCAAGCAGCTCACCGAATCCGGTGTCCCGGCCGTCGATCTGCACGGCAACCTTTCCCAACCCGCCCGCGATC
Mulcerans_JKD8049	M_ulcerans_JKD8049_KEEP_BOOST_1_Probes	TWP_XMXOXUAUCI_039220	2	CCGTGCTGCACTCGGTCGATAGCTCCGATTCGCCGGTGCCCCAGATGGTCCGCCACGTGTTCCACGTCTCGGGCGCGGCAGCCAAGAAGGACCTGGTGCACCGCCTTGCCTCGGGTACCG
Mulcerans_JKD8049	M_ulcerans_JKD8049_KEEP_BOOST_1_Probes	TWP_XMXOXUAUCI_039226	2	GGGAGTTGGCCAGCCAGATCACCGCGACGCTGCAACCTTTGGCCGCGGTCAATGGCCTGCGGGTGACCACGATCTTCGGTGGGGTGCCGCAAGGCAGGCAGGTGACGGCGCTCAATTCCG
Mulcerans_JKD8049	M_ulcerans_JKD8049_KEEP_BOOST_1_Probes	TWP_XMXOXUAUCI_039228	6	TCGGCCGCGGCAAGACCGGCAGTGGCAGGACGCTGGCCTTCTCCCTTCCGATGGTTAGCAGGCTGGCCGGGCGCCCGCGCCGCCCAGCCCGGCCCACGGGTCTGGTTCTTGCCCCCACCC
Mulcerans_JKD8049	M_ulcerans_JKD8049_KEEP_BOOST_1_Probes	TWP_XMXOXUAUCI_039230	2	CCTTTGCTGATCTCGGCGTGGGCGAATCGCTCATCGAGGTGCTCGCCGCCCGCGGGATCAGCCATCCCTTCCCTATCCAGATCGAAACGCTGCCCGACACGCTCGGCGGCCGAGACGTCC
Mulcerans_JKD8049	M_ulcerans_JKD8049_KEEP_BOOST_1_Probes	TWP_XMXOXUAUCI_039235	1	GTCGCGACCGTACTGGCGGTGGCGTCGATTACCTGGCAGGCGATGTTGCTACGGGGCGCACGACCTAGGTTGACGCCGATAGTCGGCCTGCTGACACCCGACGGTTTGGTGACCAACGAT
Mulcerans_JKD8049	M_ulcerans_JKD8049_KEEP_BOOST_1_Probes	TWP_XMXOXUAUCI_039237	1	GCCGGCTGCGACGTCCGCGAATCCTTGGCGTCCGCCGCGGAGAAACTGCACTCCGGCCCGTTTTTCATCGGCGTCAAGGTGGTCAACAGCGCGCGAACACCATGCCTGGTAACCGGCTGG
Mulcerans_JKD8049	M_ulcerans_JKD8049_KEEP_BOOST_1_Probes	TWP_XMXOXUAUCI_039239	1	GCGATACGCGCCGATCCTAGCGGCACATCATTGGTGCCGGTCGATCCACCGATCGGCGGTACCGAAGTGCCGCACGAGATTCTACCCGGCGCCAGCGCCATCTTCCTCACCGAGCTGCAC
Mulcerans_JKD8049	M_ulcerans_JKD8049_KEEP_BOOST_1_Probes	TWP_XMXOXUAUCI_039241	5	CGCGCACACCGCTTCGCGGCGGCCACCGAACGTGTCGAGGATCAACCCCCGCGCATCGCGCTTGCCGTGTCGGCCGGTGGACGTACCTATGCGACCCGGCCGGTCGCGCCCGCCTTGTTA
Mulcerans_JKD8049	M_ulcerans_JKD8049_KEEP_BOOST_1_Probes	TWP_XMXOXUAUCI_039242	1	TCGCTGCCAACGCTTCTGGTGCCACGCTGGCCCGAAACACAAGTGGCACCAGGTAGCGGTGCACGAACGATCACTACATCGGTTGGCGGCCAATAGGTTTGATCGAGGTGACCTTGGCGC
Mulcerans_JKD8049	M_ulcerans_JKD8049_KEEP_BOOST_1_Probes	TWP_XMXOXUAUCI_039243	1	TCGCTCAGCGCGCAGACAACGCCTTGACCGCCCCGACCCGTTCCCGCGCCGGCCGCTCGAACAGCCTGGCGGTGACATAGCACACACAGCGGGTTTCGCAAAAACTAGTTAATTTTTTGG
Mulcerans_JKD8049	M_ulcerans_JKD8049_KEEP_BOOST_1_Probes	TWP_XMXOXUAUCI_039244	1	CGGTTCGGTTCAACTCCTGGGGCATGGTTTGCCGGGCCCGAGCTTGGGCGCCGGACAGTGACACAATCGTCGCCGAGACTGCGCTGATGCGTGATCCCGCCGCCGATACCTCAGAAGGTG
Mulcerans_JKD8049	M_ulcerans_JKD8049_KEEP_BOOST_1_Probes	TWP_XMXOXUAUCI_039246	2	GTCGTCACGCGGCGGTTCGTTGCTTGTGCTAAGTGTCCGAGCTTCGGCGGGCGGTTATCACCACCGAGGCCGCCCAGGCTCGGACACCATCACCGGTGCCAAACGAGCGCGTCGCTGGCC
Mulcerans_JKD8049	M_ulcerans_JKD8049_KEEP_BOOST_1_Probes	TWP_XMXOXUAUCI_039247	1	GTCACGCCATCACGACCATCACAAATCCAGCTGCGCCGCCAGCGCCGCTGCTAGCAGCCTCACGATTCGAATCGCACCCAGCGGCCACGAACTGAGGCATGAAGTGATTGACTTTGGCGC
Mulcerans_JKD8049	M_ulcerans_JKD8049_KEEP_BOOST_1_Probes	TWP_XMXOXUAUCI_039249	6	CCTGCCGCCGGAGATCAACTCCGCGCGGATCTACACCGGGCCCGGCCCCGGATCGCTGTCGGCGGCCGCGGCGAACTGGGCGAGCCTGGCCGCCGAATTGCAGACCGCCGCGGGCTACTA
Mulcerans_JKD8049	M_ulcerans_JKD8049_KEEP_BOOST_1_Probes	TWP_XMXOXUAUCI_039251	2	CCAATCGGTGGTCTCGGGACTCACCAGTGGCGGCTGGCTGGGACCGGCATCGCTCTCCATGGCATCTGCCTTCTGGCCGTATGTGACGTGGACGTCCATGGTGGCCACCCAGGCCGGCGA
Mulcerans_JKD8049	M_ulcerans_JKD8049_KEEP_BOOST_1_Probes	TWP_XMXOXUAUCI_039253	4	GGCCGCCAGCCAGGCCACGCTGGCCGTGGGAGCCTACGAGACCGCCCTGGCAATGACCGTGCCACCACCGGTGGTGGCCGCCAACCGGGTCCAGCTGGCAACACTGACCGCCACCAACTT
Mulcerans_JKD8049	M_ulcerans_JKD8049_KEEP_BOOST_1_Probes	TWP_XMXOXUAUCI_039254	2	CGTCGGCGGCCGCCCGCGCCAGGGCCGCGCCGGCGTAGTTGAGTTCGTAGGCCAGCTCGGCCATGTCGTAGTCGGAGAGCGAGACCGCGTTCGCGTTGAACGTGTTGGTCTCCAGAATGT
Mulcerans_JKD8049	M_ulcerans_JKD8049_KEEP_BOOST_1_Probes	TWP_XMXOXUAUCI_039255	1	CTTCGGTCAGAATTCGCCGGCAATCGCGGCCACCGAGGCCGCATATAGCGAGATGTGGGCGCAAGACGCGTTGGCGATGTATGACTACGCGGCAAACTCGGCAAGCGCGTGCGCGCTGAC
Mulcerans_JKD8049	M_ulcerans_JKD8049_KEEP_BOOST_1_Probes	TWP_XMXOXUAUCI_039256	2	GTTGGTCGTAGGAGACGTTGCGGGCTCCGGGGTCGTTGACGTTTGGCGAGATCGATGCGGTCCGCGTCGTCGGCCCCAGCGCCCCGGCCACGTAACGGGGCTTCTCCGGGGTGCTGAACT
Mulcerans_JKD8049	M_ulcerans_JKD8049_KEEP_BOOST_1_Probes	TWP_XMXOXUAUCI_039257	5	GGTGCTGAACTCGCCGCCGGAGGTCGTCAATCCGGTTGGGGCGGCCACCCAAACCACCGCGGTCACCCACGCAACCGCCGCCTCGGGAGCCCAGGCCGCCGCGGTCACGGGAACAGACCA
Mulcerans_JKD8049	M_ulcerans_JKD8049_KEEP_BOOST_1_Probes	TWP_XMXOXUAUCI_039259	2	GTTATCGCTGGCCGGACTGGTTTCCGCGGTTCCCACCATGCTCGGCGGGCTCGCATCACCCACCTCCGCGCTTACCGCGGCGACGTCGTCGCTACTCCCCGAACTCGGCACCACCCCGAT
Mulcerans_JKD8049	M_ulcerans_JKD8049_KEEP_BOOST_1_Probes	TWP_XMXOXUAUCI_039261	2	CTACGCCCTGCCGAGCTATTTCATGGCGGCCGGCACCCCGCTGTATGCGATGTCGTCCATCCTGGGAATGGCACAGACCGCACGGGGCTTGGCGAACGGAGCTGCCGCGGCCGTGCAGGG
Mulcerans_JKD8049	M_ulcerans_JKD8049_KEEP_BOOST_1_Probes	TWP_XMXOXUAUCI_039263	7	GGCGACGGCGGGGGCGGCCAGCTCGGGGGCGAGCGCGCTCGGATCGTTGGGATCGGGCGTGGTGGGCGGCCTGGGCAACGCCGCCTCACTGGGCCCGTTGTCGGTACCGGCCAACTGGAC
Mulcerans_JKD8049	M_ulcerans_JKD8049_KEEP_BOOST_1_Probes	TWP_XMXOXUAUCI_039264	4	CGATGTGCGGCGGCGCCGTCCCGCAGCACCCACCGACCAGGTTGACCAGGCCGGCGTCGGCAAACTCGGCGATGTAGCCGGCCTGATGCTCGGGGGTCTCGTCGTACTCGCCGAAGGCAT
Mulcerans_JKD8049	M_ulcerans_JKD8049_KEEP_BOOST_1_Probes	TWP_XMXOXUAUCI_039265	6	CAGCGTCATCCCAACGCTGAACGGGGGCGCGATTTCCGGGCTACCCAACGCCGGGCTCGACGCCGCCAACGCGGCGCCAACAGTCCTTGGTGCGGCGCCGCGGGGAGCGTTGGCCGGCGC
Mulcerans_JKD8049	M_ulcerans_JKD8049_KEEP_BOOST_1_Probes	TWP_XMXOXUAUCI_039266	2	TGTTCTCGAACAGGGAGTCGTCGGTGATGTTCAGTGGCTCCAGGCCCGAGAGCCGGGTGGCCACCGGGATCTCCGGCAGCTCGCGGGGTGCCTTGCCCTCCACGACCTTCGCGATCTCGG
Mulcerans_JKD8049	M_ulcerans_JKD8049_KEEP_BOOST_1_Probes	TWP_XMXOXUAUCI_039267	4	GCCCAGATCACCCGGGCCCCGATACGGCGTGGTCCCCACGATCATGTCGCGGCCGCCCTCCGACGGATACGCGTAAGCCCCGCCATGAGCAGCGGGCGGCTGACTTCCCGGATTCCGTCG
Mulcerans_JKD8049	M_ulcerans_JKD8049_KEEP_BOOST_1_Probes	TWP_XMXOXUAUCI_039269	5	GGGATGGTGCACGCGGTGACCGCAATCGCACGGTGCCGGTCGCCGCACCCCGTTCCGGAAGGAGCGGCGAGTGACACTCGATGCCACCGCGGGCGCGGTCGCAATAGCCGCACCCCTGCC
Mulcerans_JKD8049	M_ulcerans_JKD8049_KEEP_BOOST_1_Probes	TWP_XMXOXUAUCI_039271	1	GGGCGAGACGGGAAGCGCGAGAACATGAACCAGGGCATCCGGTCTCCGCCCGCGGTGCGAATGGCCGTCAGCGGCACCATCGTCGAGCGCCACGAGTTCGATGAGGTGCTGTCGATCATC
Mulcerans_JKD8049	M_ulcerans_JKD8049_KEEP_BOOST_1_Probes	TWP_XMXOXUAUCI_039273	2	GCGTCACGCCTGCAATCCACCTCCCAGGGGTGCCTCTCGGTGGGCTCGGTGAATCTCGACCACCTCTTCCATTTCCGCAAAATCGCGGCCGCGCCCCGCGGCCGGCTGGAATGGCTGCTG
Mulcerans_JKD8049	M_ulcerans_JKD8049_KEEP_BOOST_1_Probes	TWP_XMXOXUAUCI_039275	5	CTGGCCGACGGCATGCCGATCGCATGGCGGGGCAAGCTGCTCACGGGCGAGCCATGGCCCCGGATCACCGGGGCCGACCTACTCCCCAGCCTGTTGGAGCTGGCGGAGCGCTCGGGTCAG
Mulcerans_JKD8049	M_ulcerans_JKD8049_KEEP_BOOST_1_Probes	TWP_XMXOXUAUCI_039277	2	CGCGTCGGCTTTTTTGGCGGCAGCGCCGGGACCCATCGACTGCTCGCCGAGTCCTTGGCGACGCGACACCCGACACTGGCAATTTCGGGCATGTGGGCGCCGACCCCCGACGACATCGAA
Mulcerans_JKD8049	M_ulcerans_JKD8049_KEEP_BOOST_1_Probes	TWP_XMXOXUAUCI_039279	2	TCATCGTCAGAACACCTGGCGGCCGCTATCCGCAACGCACGCACCGACATCCTGATCGTCAGCTTGGGCAAACCTCGCCAGGAACGGTGGGTCGACCAGCACGGCTGCGCGACCGGGGCC
Mulcerans_JKD8049	M_ulcerans_JKD8049_KEEP_BOOST_1_Probes	TWP_XMXOXUAUCI_039280	2	TGAACCGTTCGGCGATCTCCAACAGCCGTTCGGCCGCGTCCTCGCGACGGTTCAGGACGACGTCCTCGATGCGTTCCCGCAGCTCGGGGTCGATCGAGTCGTAGGGCACCAGCGCGCCGG
Mulcerans_JKD8049	M_ulcerans_JKD8049_KEEP_BOOST_1_Probes	TWP_XMXOXUAUCI_039281	4	CGGGTTTTCCTGCCGTGCGGCGGTGCCATCGACTTCCTGGCCGGCGCCACCAACCGAGCCCCCGGTTGGATGCAGAAGGCCGGCCTGGAATGGCTGTACCGGTTGGCCAGCGAGCCCCGC
Mulcerans_JKD8049	M_ulcerans_JKD8049_KEEP_BOOST_1_Probes	TWP_XMXOXUAUCI_039282	5	CCTCGGTATCGGCGTCGACGTGCGCGTCGATGCCCTTGACCAGGGCGTGCGTGATCCGCTCGCGGACGGGAAGGCTGCGCCACTCGGCCGCGGCCGGGTCTTCGGGCTTGCCCTTGGTGT
Mulcerans_JKD8049	M_ulcerans_JKD8049_KEEP_BOOST_1_Probes	TWP_XMXOXUAUCI_039283	2	CGGTTGGCCCGCCGTTATCTGTTGCAGGGCCCCATTGCCTTGCTCCGCGCGGCGCGCGCGCAGTTGATCTACTACCCCCACACCTACTGCGGGGGCCCGCCATCGAGTGATCATGTCGAC
Mulcerans_JKD8049	M_ulcerans_JKD8049_KEEP_BOOST_1_Probes	TWP_XMXOXUAUCI_039287	2	CATGGGCTCGCCCACTCGCGACACGGTGCGGCGCTGGCGGCTGCAGTATTCACGCCGTCTGCGCATCACCGACTCGGCGATCGTCTTCGCGGCGGTCATGCTCGCGCAATACGTGCGCTT
Mulcerans_JKD8049	M_ulcerans_JKD8049_KEEP_BOOST_1_Probes	TWP_XMXOXUAUCI_039289	1	CGGCGATTCACCGAACAGATCGGGCTACCCGGGCCCGGTTATGACGCTGTTCTCGGTTCTGTTCGCGGCGCTGTGGCTGTCGTGTCTGGCGATCTTCAACACGAGATCACAGCACGTCAT
Mulcerans_JKD8049	M_ulcerans_JKD8049_KEEP_BOOST_1_Probes	TWP_XMXOXUAUCI_039291	1	CGGGGTGGGAATCGACGAATACCGCCGAATCAGCAGCGCATCATTCTGGACATTCGGGGCCATCGCAATGGTCACCCTGCTCGCCAAGATCGACCTGGCCCGCGGCTATCTGGCGGTCGT
Mulcerans_JKD8049	M_ulcerans_JKD8049_KEEP_BOOST_1_Probes	TWP_XMXOXUAUCI_039292	7	GCAACGCGGCGGCGACGGGCACCGAGCGGGAGGCGTCCTTGACCCACACCACCGGGCCGCTGCGACGCGGCGCCACCTTCACCGCCGTGTGCGCGCGTGAGGTGGTCGCGCCGCCGATCA
Mulcerans_JKD8049	M_ulcerans_JKD8049_KEEP_BOOST_1_Probes	TWP_XMXOXUAUCI_039293	2	CCTGCCGGTCGGCACCATCGCATTGCTGGCGAGTCGCAACGGGTGGCGCAAGTATGTCGGCCGCAAACGCGCTCGGGGCCAATGCCAGACGATCGCACTGGCTATCGGTGACCGGCAAGG
Mulcerans_JKD8049	M_ulcerans_JKD8049_KEEP_BOOST_1_Probes	TWP_XMXOXUAUCI_039294	5	TGGCGCGGGCCTTCTCCAGCGTCAGCATCGGCCGCTCGTTCTTCTGCGAGTGCCGCTCGCGCAGGGCCGCGTAGTCGGCCGCGGTGGCCTCCAGCAGGCCCGGGCGCTGCTTGTCGTCGA
Mulcerans_JKD8049	M_ulcerans_JKD8049_KEEP_BOOST_1_Probes	TWP_XMXOXUAUCI_039295	4	GGTTTCGCGCCTCATCCAGGAACTGGTCCGCAATCCGCGCGACGGCTACTCCGTGGTCGGGGTCTGCATACCGGGCTACGGGTCCCCGCGCGGCGACGTGCTGCAGGTCGAAGGCCGCCA
Mulcerans_JKD8049	M_ulcerans_JKD8049_KEEP_BOOST_1_Probes	TWP_XMXOXUAUCI_039297	2	AGTCCCGATCCTGGGCGACGAATCGCACGCGATGGCGGCGATCGACGAGTGCGGCGCGGACACGGTGGTGGTGACCCAGGCCGAGCAGTTCGGCGTGCACGCGATCAGGAACCTGATCTG
Mulcerans_JKD8049	M_ulcerans_JKD8049_KEEP_BOOST_1_Probes	TWP_XMXOXUAUCI_039299	3	GCGGCTGGAGACGCTGGATGTGGACCTGGTGGTGTCGCCGGGGGTGATGGACATCGCGCAGGCCCGACTGACCCTGCGCCCCGTGGCCGGCTTCCCACTGCTGCATGTCGAAAAGCCGCA
Mulcerans_JKD8049	M_ulcerans_JKD8049_KEEP_BOOST_1_Probes	TWP_XMXOXUAUCI_039300	1	GCAGGTTGTGCAACGTGGTCAGCACCTCGGCACGGGTCTCGTCGGTGTACACCTCGATGTCGTCACCGACCGCGTTTGCCGGGAAGAACCCGATCACCCCGTTGGCGGTGAGCCACTTCT
Mulcerans_JKD8049	M_ulcerans_JKD8049_KEEP_BOOST_1_Probes	TWP_XMXOXUAUCI_039301	1	GTATTTAGGGGCGCAACGGTTTCAGAAGCGGGCCTTCGACTTCTGCTTCGCACTGACAGCTCTGATCGCCGCATCGCCACTGCTCATCGCCGCCGCCGTCGCTATCAAGCTGACCAGCAA
Mulcerans_JKD8049	M_ulcerans_JKD8049_KEEP_BOOST_1_Probes	TWP_XMXOXUAUCI_039302	5	TGCCCAGCCCCGCGGTGACGGCGAAGGCGCCGACGTAGTCGGCAAGACCGGTGTCCTTGGGCGCGATGAAGTCGCCCAGCGACCGGTTCGGAATGCCGGCCCGGTGCTCACCCTGCTGGC
Mulcerans_JKD8049	M_ulcerans_JKD8049_KEEP_BOOST_1_Probes	TWP_XMXOXUAUCI_039304	2	CGCGGACCCGCTGGTGCATCCGCTCGGCAAACGCCTCGGCCAGCCGGTCGGCGATCGACTCCAGCAGAATCGCGCTGTAGTCGTCGAGCGCCTCCTTGAACTCCACGATCTTGGTCTGGC
Mulcerans_JKD8049	M_ulcerans_JKD8049_KEEP_BOOST_1_Probes	TWP_XMXOXUAUCI_039307	3	GGACATGAGCGTGGTCGGGCCCCGGCCGCCGCTGAGTCGAGAAGTCGACAGCTACGACGGGGATGTCCGGCGGCGGCTGCTGGTGAAGCCGGGCGTTACCGGGATATGGCAAGTCAGCGG
Mulcerans_JKD8049	M_ulcerans_JKD8049_KEEP_BOOST_1_Probes	TWP_XMXOXUAUCI_039309	1	CCGGTCCCAACTTTCCTGGGAAGAATCGGTCCGGCTGGATCTTTCCTATGTCGACAACTGGTCGATGACAGGTGGTCTCATGATCATCGCCAAAACCGTGAAGGCCGTTCTGGCCAGCCG
Mulcerans_JKD8049	M_ulcerans_JKD8049_KEEP_BOOST_1_Probes	TWP_XMXOXUAUCI_039311	2	CGGCGCATACTAGGTGGCCCGCGAACCATGACCGAACCGACGGCGCCCAGCCCGGTTGTGCCATCGGTGCCGGTAGCACGGTTGGCGCAGGCGTTCTCGATCCAGCTCATCTGCCGGATA
Mulcerans_JKD8049	M_ulcerans_JKD8049_KEEP_BOOST_1_Probes	TWP_XMXOXUAUCI_039315	1	CTCGGTATCGGCCGGGTCATCGTGCGCCGCGTCACCTCATCCCCCGACGATCTGGAACGCCTGGTCCGGATCTACAACGGCCTGTCCCTGGTCTATTGCATTCCGCTGACCCTGGTGGCG
Mulcerans_JKD8049	M_ulcerans_JKD8049_KEEP_BOOST_1_Probes	TWP_XMXOXUAUCI_039317	1	GCGGGATCTGGATTGCTGGTGTATCACGACCACGAGGTGCGAGCCATGCTCGTGGTGCTCTCCTGCCAGCTGCTCATCGTGGCGATGCTGACGCGACTGGAACCGGTGTTCCTGGTCACC
Mulcerans_JKD8049	M_ulcerans_JKD8049_KEEP_BOOST_1_Probes	TWP_XMXOXUAUCI_039319	1	GTGCGGTTCACCGCCGTGGCCGTCTCCGACGTCGTCGGCCGGTTGGCGACGCTGGGCGTGATCAGCTTTCTGGTGGCCAGCCGAGCCGATGTCATCTGGTTCGCGGTACCGCAACTCATT
Mulcerans_JKD8049	M_ulcerans_JKD8049_KEEP_BOOST_1_Probes	TWP_XMXOXUAUCI_039321	4	CAGACGGCGCTGCAGTTGCTGATCCAGAGCCGCGCGGCGTCCCAGCGGGTCCGGCTGCGCCCCATCCTCGCGCTGCGCGAGGCCGCAGATCTCTTGCGGGAGAGCCTTTTTCCAATGGGC
Mulcerans_JKD8049	M_ulcerans_JKD8049_KEEP_BOOST_1_Probes	TWP_XMXOXUAUCI_039328	1	ATCAGGCCCTCCTCGCCGCCTTGGCCTTGCGCCTATGGGACGCAGCTGCCTATTGAGCCATGCACGTGTCCCGGAGACGGTCAGGCCTTGCCTAGCCACGTCACTTAGCAGCGGCTCACC
Mulcerans_JKD8049	M_ulcerans_JKD8049_KEEP_BOOST_1_Probes	TWP_XMXOXUAUCI_039330	1	AACAGATCACCCGCCGCGTTGGGCATTTCATCTTCGAGATGCTCAGCGGCGTCGAAGAATTCAACTGCCTTGGACAGGCGCCCCGCGGTGACAACGGAATTGCACTCGCGCGTCCCTGCC
Mulcerans_JKD8049	M_ulcerans_JKD8049_KEEP_BOOST_1_Probes	TWP_XMXOXUAUCI_039332	1	TCGGATCCGCTGTCGGCCGTTCTAAGCAGTGTTATGGCTTCGCTGTGAGTTCCGCCTGACGAATGCACGCCGAGTCGGACGCAGCAGATGACGTCGGACGCGGCGATACCGGCGTCCACG
Mulcerans_JKD8049	M_ulcerans_JKD8049_KEEP_BOOST_1_Probes	TWP_XMXOXUAUCI_039335	3	CTCACCTGGTCGACTATGGCTTCGTTACGGCCCAATGCGCAGCCCGAGCAGCTCACGCCATGACCGACGAGATGGACCGCGCGTATCTGCGGCGCCCGGTCGGCGACCCGGCCCCGCTAC
Mulcerans_JKD8049	M_ulcerans_JKD8049_KEEP_BOOST_1_Probes	TWP_XMXOXUAUCI_039337	3	CCGCCGACCGCTCGCTGGCGGTCCTGATCGTGATCGAGAACGGCCACGACCCGGTGCAGAGCTGCCTGCACAGCGTCGCGGAGCAGCTGCCCGGGCTCCCGGTCTACGTGTACGACAACA
Mulcerans_JKD8049	M_ulcerans_JKD8049_KEEP_BOOST_1_Probes	TWP_XMXOXUAUCI_039339	4	ATGCTCAGGGATATCCCGGCCGGCAAGAACTAGCCGCCGGCCACCCAGCGGTGCACTGGATCTCGGGTCCGGCCGACGTCGGCTTCGCCGCGGCCTGCAACGCGTTGGCGCGACAGTCGC
Mulcerans_JKD8049	M_ulcerans_JKD8049_KEEP_BOOST_1_Probes	TWP_XMXOXUAUCI_039341	4	CCGGCGATAGCGATCTCCTGTTACTCAAGGCCGATGCCCGGCTGCGGGGGCCGTTGACCCGCACCAGACAGTTGCTGCGCCAACCGGGAGTGGCAGCGGTCTCGCCGCTGGTGCGCGACG
Mulcerans_JKD8049	M_ulcerans_JKD8049_KEEP_BOOST_1_Probes	TWP_XMXOXUAUCI_039343	4	AGGCGGCACCGGATCGGCCGCCATGGGACATCGCGACCCAGCGGTTGACACTGGTCCGGGGCGTGGTCGAAGCGACCGGACTGTCTAGCTCGCTGCGGGCCACCCCCATCTCGCCCCTCT
Mulcerans_JKD8049	M_ulcerans_JKD8049_KEEP_BOOST_1_Probes	TWP_XMXOXUAUCI_039345	1	ACCCCCAACGGCCCCGCGAATCACAAAGCTTCAGCGGCTATTTGAAGGCGACCTGCCTGGCCATCAGCCGTGCCGCGTGGAACGCCGTCGGCGGCTCCGACGAGGAGTACTTCAGCCACG
Mulcerans_JKD8049	M_ulcerans_JKD8049_KEEP_BOOST_1_Probes	TWP_XMXOXUAUCI_039347	9	GCGCCCCGGCCGATTGGCAAGCGCGTGCCCGCGCGGCGGGCTGGCGGGTGCTGCTGGCCGACGAACTCGGCGCCCAGCAGGGCGGCGCGCCGCCGACCGGCGCCGAAACCGGCCCGACCG
Mulcerans_JKD8049	M_ulcerans_JKD8049_KEEP_BOOST_1_Probes	TWP_XMXOXUAUCI_039349	2	TGACGGCCGGCGAACGCCGCCGCACTCGAGACGTGATCCGCGCCAACGACGCGCTACTGCTCGAGCATCAGTGCAGCGTGCATCACGCGGACGCGTACTTGGCCACCACCAAGGTGCTGC
Mulcerans_JKD8049	M_ulcerans_JKD8049_KEEP_BOOST_1_Probes	TWP_XMXOXUAUCI_039351	5	AGCGGCTGCGCCGGGCCCAGCGCCGCGCGATCCGCAATACGGATGCCGGCAAGCGCCGCCCGGCGATCGTGATCGCCACCAACCGATTGGTCTACGGCGGCGCCGAGCGGCAAAAGGCAT
Mulcerans_JKD8049	M_ulcerans_JKD8049_KEEP_BOOST_1_Probes	TWP_XMXOXUAUCI_039353	2	TGCTGGCAGCGGAATTGGACCGCCGCGGCTACCCCGTCACCATCGTGTGCGTGCAGCGGTTCGGCCCGCTGATCAAGGAGATCCCGGACACTGTCCGCGTGGTGCGCCAACCCTGGTGGG
Mulcerans_JKD8049	M_ulcerans_JKD8049_KEEP_BOOST_1_Probes	TWP_XMXOXUAUCI_039355	6	CACCGATCGTCGACGTTGGGCCGGGTCCGGCCGTGCTGATCAGCGGTGACACCAACACCGAGACCGGCTTCGCCACGCTGTGGCGCGCGGCCGGCCGCCGGCGGCGCTGGCTGGTCGCGG
Mulcerans_JKD8049	M_ulcerans_JKD8049_KEEP_BOOST_1_Probes	TWP_XMXOXUAUCI_039357	1	CCCACATCCCGCCACTCGAGGATGGGCCCATCTATTCCCGGCCGCTGACCGCCGCGATGCGCCGTGCGGACGGTTTCATCGTACTGGCACAACTCCATTGGGACATGTTGACCCCCTACC
Mulcerans_JKD8049	M_ulcerans_JKD8049_KEEP_BOOST_1_Probes	TWP_XMXOXUAUCI_039359	5	ATCGCCTTGGCGGACCACGGTTCGTCGCACCCAACGGCGTCGCGGTGACCGACCGCCCGGCCGGTCGCAGCAGGCCGGCCGGCGCACCGCCGCATCTGGTCATGCTTTCGCGCATCGTCG
Mulcerans_JKD8049	M_ulcerans_JKD8049_KEEP_BOOST_1_Probes	TWP_XMXOXUAUCI_039361	1	AGCACAAGAACCCGCATCAGCTGATCGAAGCGCTCAGCGGGATTACCGAACTACCTTGGACTCTTTCCATTTTCGGTGACGGACCGGACCGCGAGCGGTTGCAGGCCCGCACTCCCGAAC
Mulcerans_JKD8049	M_ulcerans_JKD8049_KEEP_BOOST_1_Probes	TWP_XMXOXUAUCI_039363	3	GGCTGCGTGATCGCGTCCATTGGCGCGGCTGGTCACCCGGGCCCGGGCCGGCTCTCGCCGATGCCGACCTGCTCTGCGTACCGAGCCGCTCAGAGGCGTTCCCACTGGTAATTCTCGAAG
Mulcerans_JKD8049	M_ulcerans_JKD8049_KEEP_BOOST_1_Probes	TWP_XMXOXUAUCI_039365	5	CGATGGCACGGGCGGTACCGGTCGCGGCGTCCGCGATTTGCGCCGTCCCGGAGATGCTGGATTTCGGCGGGGCGGGCTTTGTCGTCGAGCCGGTGACGGTGTCGGCCTGGCAAGAGCGGC
Mulcerans_JKD8049	M_ulcerans_JKD8049_KEEP_BOOST_1_Probes	TWP_XMXOXUAUCI_039366	3	CGGCATGGACGGCGCTGGCCGCCGAACACGCCTCGGCCGCAGAGGAACTCACCACCATGCTGGGTGAGTCGGCCATGGCGTGGGAGGGGCCGAGCGCGCAGAGTTATGTCGATGCCCATG
Mulcerans_JKD8049	M_ulcerans_JKD8049_KEEP_BOOST_1_Probes	TWP_XMXOXUAUCI_039367	4	TGGCCCAGATCCTGGCTGACCCCGGCGGGCTGCCCGCCGTCGGACAACGCGGTTTCGCGCGCATGCGCAAGCACTACACGGTGGCCGCGATGACCGACGCCTACCTGGACGCCATCCACG
Mulcerans_JKD8049	M_ulcerans_JKD8049_KEEP_BOOST_1_Probes	TWP_XMXOXUAUCI_039368	1	ACTTGTCGGATTTCGGGAGGACTTTTATGACGGCGTCTGTTTGGATGGCCTCGCCACCGGAAGTGCATTCGGCATTGCTGAGCGCGGGCCCGGGCCCGCGCCCACTGCACGAGGCCGCCG
Mulcerans_JKD8049	M_ulcerans_JKD8049_KEEP_BOOST_1_Probes	TWP_XMXOXUAUCI_039369	1	CGGTGCTATGAACTCGCTTCGTCTGCTTTGGCTTTCACCGTGGATGCGGCCGCTGGCACGAATCCAGGCGGAGGCGCTGCGCAGCCGCGGGATCGACGTACTGCTGGTGACCACCGACCA
Mulcerans_JKD8049	M_ulcerans_JKD8049_KEEP_BOOST_1_Probes	TWP_XMXOXUAUCI_039370	2	CGACGGTTTCGCTGCGTTGTGTCGCTTCGCCGGCGCCGGTTCACCGACGCGACGCCCGCACCCCGATGCCGGCAACCAGCTAACCCCGTTTGTTCACCAAGCGTCCGTACTGTGGCGGCG
Mulcerans_JKD8049	M_ulcerans_JKD8049_KEEP_BOOST_1_Probes	TWP_XMXOXUAUCI_039371	7	ACAAACCGAGTCGGACGCGGCCCGCGACTACGAGGTGGTGCTTGATCCGCGGTTGCGTGCGGCCGCCAGCTGGCCCGCGGGCGTCGCGGCCGGGCGCCGAGTGCGCGGGTACCGCCCGCA
Mulcerans_JKD8049	M_ulcerans_JKD8049_KEEP_BOOST_1_Probes	TWP_XMXOXUAUCI_039372	2	CGTCACGGGCGCGAGTCCGCTGCTGCCGGCCCGTGAGAACAACCGACCGAAGACGCGCTGTTCGCCGATCCGGTGACGGCATACCCATCGAGATCGGTGTGCGATCGCACCGGAGCCACC
Mulcerans_JKD8049	M_ulcerans_JKD8049_KEEP_BOOST_1_Probes	TWP_XMXOXUAUCI_039373	4	CGTGGTGATCGCCGAGTTGGTTCGCGATCCGCGCTGGATCGCACTGGCCGGGCCGGCTCCTCGCATTCAGCTGGTGCACGACGACCGCCCGTACGACACGGCCGAACACCGGCGCGCCTA
Mulcerans_JKD8049	M_ulcerans_JKD8049_KEEP_BOOST_1_Probes	TWP_XMXOXUAUCI_039374	2	GGCCCTGCGGGTCCAGAATCTCCGCTTTGGGCATCACATTGACGACCACCCGGGCCACCGGCATTCCTCCTCAGCTCCGATTGCTCGGCGCCAACTCTACCGGCGATGGCCTCCGGGGCG
Mulcerans_JKD8049	M_ulcerans_JKD8049_KEEP_BOOST_1_Probes	TWP_XMXOXUAUCI_039375	3	CGAAAGGGCGATATTCGACCGCTGGGGCGCCCGTTCGGCGGCAACCATCACCTACAGCGACTATGTCGCCGGAGCGGTCGCCACGCGCCGTGATGTCGCCGGCACGCCGGTGCACGTGGT
Mulcerans_JKD8049	M_ulcerans_JKD8049_KEEP_BOOST_1_Probes	TWP_XMXOXUAUCI_039377	1	GCCCCTCACCAGTGACCTGGACCCCACACTGGTTCCGCCACTCGTGGGACCCGAGGACCGTCACGACTTCGTCATGATCGGCCGGCTGCACCCCTACAAGAACGCCGATGTGGTGCTCGA
Mulcerans_JKD8049	M_ulcerans_JKD8049_KEEP_BOOST_1_Probes	TWP_XMXOXUAUCI_039378	1	CGGGCGGCGTCCACGTCGTCGAGCGTTCCGGGAAATGTGATGACCCCGATCCGAGCTGTCACTGCGGGTCCCGGCTTATCGTCCAATCCTCGATCACCGTGTTCGCCAACAGCGATTCCG
Mulcerans_JKD8049	M_ulcerans_JKD8049_KEEP_BOOST_1_Probes	TWP_XMXOXUAUCI_039379	4	GGCTTGGCAACGCCATGTCGGCGGAAACGGCTGGCGCGGCGACGATCTGCTGCTCATCGGTGGACCATTCGATGCCCGCGCCCTGCCCGAGCACACCCGCTGGCTGCCCGGCGACTACCG
Mulcerans_JKD8049	M_ulcerans_JKD8049_KEEP_BOOST_1_Probes	TWP_XMXOXUAUCI_039380	5	CCCGCCCGCAGGTAGTCGCCGTAGGAGAAGCCGCCGGGCACCACCACGGCCTCGACGCCTTTCAGATCCGCGTCGGCATGCCAGAGATTCACCGCCTCGGCGCCCACCAGCCGGATCGCG
Mulcerans_JKD8049	M_ulcerans_JKD8049_KEEP_BOOST_1_Probes	TWP_XMXOXUAUCI_039381	1	CTACTGCGACGTTGTCGCGACCCTGGCCGCCGCGAAGGCCTCGGTTGCCCACTACCGTCGCGCGTCGCAAAGCGGCGTACAGGTGCTTTCAATGCAGCTGGGCGTCACACCCATCGTGTC
Mulcerans_JKD8049	M_ulcerans_JKD8049_KEEP_BOOST_1_Probes	TWP_XMXOXUAUCI_039382	2	CCGGGCAGCAGGCCGGCCTCGCACAACACCTGGAAACCATTGCATATCCCCAGGACCGGCATGCCTCGCCGCGCGGCGCTCACCACTTCGCCCATCACCGGGGCAAACCTGGCGATCGCA
Mulcerans_JKD8049	M_ulcerans_JKD8049_KEEP_BOOST_1_Probes	TWP_XMXOXUAUCI_039383	7	GAACGCCGGCGGCCTGCCCAAATACCAGCCGCCCGGCGGCCCGCCAGTCGGCATCGACGATGTCCGCGGCCTCGCCGCCGCCTTCGACACGCTCGCCGAGCCGCTCACCGCGGCGCGCCA
Mulcerans_JKD8049	M_ulcerans_JKD8049_KEEP_BOOST_1_Probes	TWP_XMXOXUAUCI_039384	2	AGCGGCACCAACAAGTCCGCGGCCGGTTCGAAACGCGATGTCCAGGCGGTCGACGTCGACGCCACCCGTAGCCATGCGTCGCGGCAGACGAAGTGCAGCCCCACATTGCGGGTCAGCGCG
Mulcerans_JKD8049	M_ulcerans_JKD8049_KEEP_BOOST_1_Probes	TWP_XMXOXUAUCI_039385	5	CGGTGCCACCACGGCGCGCTACTACCAGCAGCGCTTCGCCGTCGACCGGGCCGCGCAAGCGTTGCTGGCCGTCATCGAGGAAGTGGCCACCCGGCGGCCCTAGAGCGGGCCGCGATCTCA
Mulcerans_JKD8049	M_ulcerans_JKD8049_KEEP_BOOST_1_Probes	TWP_XMXOXUAUCI_039386	1	CCGGCGATGTCCCGCAGCGAGCCGTTGACATTGTCGTGGTAGCGGAACACCACCCGGTCTTCGGCTTCCAGCTCGTCGAGCACCTGTTCTGAGGCCACATAGCGGCCCTCCCCGGACTTG
Mulcerans_JKD8049	M_ulcerans_JKD8049_KEEP_BOOST_1_Probes	TWP_XMXOXUAUCI_039387	1	TTTCTCGGCCACCACCGAAATGGTGCCCGAGAAAACACCCAGCTTGCAGAGCATGTTTGCACAAAGACGGCGCAGCCAGTGGGCGCGCAACCCGCACAACACCTTCTCCACGAATAGCAC
Mulcerans_JKD8049	M_ulcerans_JKD8049_KEEP_BOOST_1_Probes	TWP_XMXOXUAUCI_039388	2	ACCGCGTCTAGCGCCGAATAGAACAGCCCGAGCCCGTCATCGGAGGGGCCGGTCAGCGCCTCTATCGCGTGTTCGGGGTGGGGCATGAGCCCGACCACCCGGCCATTGGCGGAGCTGATC
Mulcerans_JKD8049	M_ulcerans_JKD8049_KEEP_BOOST_1_Probes	TWP_XMXOXUAUCI_039389	1	CATCCGCAGAAACAGGACTCCCACCCGCTCGGGTTCGGCGAGCTTCCTTGCCCCCACAGCGACGAGCAGAAGCCGGAACCTTCGAGGCACAAATCCGTAGCGCACCGCGCTGAAGCCGGC
Mulcerans_JKD8049	M_ulcerans_JKD8049_KEEP_BOOST_1_Probes	TWP_XMXOXUAUCI_039390	5	GACCGCGCCATCGGCGCATCGATCGAGCTGTTTGGCGAGTTGAACCGGGTCGCCGAGCTGCCGCAGACGTCGCCGCTGATGCGCGACGCCGGCTGATCCGGCCGACCTCAGGCGGCCAGC
Mulcerans_JKD8049	M_ulcerans_JKD8049_KEEP_BOOST_1_Probes	TWP_XMXOXUAUCI_039392	1	CGTCGCGGAGTCACCGCGATAGTGCACAACTCGTCTGACCCACAGCGCATCGGCGTCACCGCCTACAAGTCCCAATGGATCGCCGGTCCGGTGGACTTCAGCGAATTCGCCGTATTCGTG
Mulcerans_JKD8049	M_ulcerans_JKD8049_KEEP_BOOST_1_Probes	TWP_XMXOXUAUCI_039394	2	CACCTGGAGATCTCACCGGCGCATCCGGAAGTGTTCGCGATTCGGGTCGCTCCCGCATGCTTTTTCCCCGCGGGCGACCGTGCGCTGCTGGCGCGGTTCGCCGACCGCTGGAACACCCAG
Mulcerans_JKD8049	M_ulcerans_JKD8049_KEEP_BOOST_1_Probes	TWP_XMXOXUAUCI_039403	2	CTTGCTATCCGGGCTATCTGAGCTATCTGGGCTATCCGGGCTATCTGCGCCGCAGGGGGCCGAGCCGGCTACGGAACAGGATCACCCCGGCGCCGACGACGGCCGCAACAAGCCAGGCGC
Mulcerans_JKD8049	M_ulcerans_JKD8049_KEEP_BOOST_1_Probes	TWP_XMXOXUAUCI_039405	1	CACCAAACCACCAAATCCATCCCGAGCCGGAACGCTGCTCGGATGTCGCGTCGTCCACCGAACCCGCGTTCGGACGTTCCACCACAACCGGGTCTTGCCCGGGCATGGCCACCAGCGCCA
Mulcerans_JKD8049	M_ulcerans_JKD8049_KEEP_BOOST_1_Probes	TWP_XMXOXUAUCI_039407	5	CGCCCCTGATCCCGGGCCAACGGGCGCTGTCGCCATCGAGCCACCCGAGAAGCCCGTCGAGCTGTTCGGGGGCGCCATTGGACGTCGCCACCAGCAGCGACCGGCCGTGCTGGAAAACCG
Mulcerans_JKD8049	M_ulcerans_JKD8049_KEEP_BOOST_1_Probes	TWP_XMXOXUAUCI_039408	1	CATCGCCGGCCAAGTGCCCATCGACCGGCTGTGGCACACCGTACCATGCTTTCCAACGATCAGCGAACCGTGGCTGCGACTTCTCGAGGCCTACCGCGATTCGTTTTTCGTCCTTGTCTA
Mulcerans_JKD8049	M_ulcerans_JKD8049_KEEP_BOOST_1_Probes	TWP_XMXOXUAUCI_039409	1	TTTGCAGAGAAGCAAATCGCAGTGCGGGGTCCAGGGTCAAGGTGGCCGGTTTGCCGTCCGACTTGACCGCGTTGATGGTGATCGGCCCGCCGGGTCCGGCCGAGACCGGAAGCACGATAT
Mulcerans_JKD8049	M_ulcerans_JKD8049_KEEP_BOOST_1_Probes	TWP_XMXOXUAUCI_039410	6	CTTCGCCGACGGCTACGCCGGCCGGGCCCGCATGGTCGTCGACGTCGACCGAGGTTGCCTCCTCGGTGTCACCATCGTCGGCCCGGGCGCCGCGGAGTTGCTGCACGCGGCCACCATCGC
Mulcerans_JKD8049	M_ulcerans_JKD8049_KEEP_BOOST_1_Probes	TWP_XMXOXUAUCI_039411	1	CGGCGTGGTTCCATCCGTCGGCCGCAATCAATATCGCCGACTTCGACGAATCGATCGCTTGCTGCACGCTGGTCACGGTGGTCTGCAGCGGCACCGAACTGGTTCGCTGCAGACCAACCA
Mulcerans_JKD8049	M_ulcerans_JKD8049_KEEP_BOOST_1_Probes	TWP_XMXOXUAUCI_039412	2	TTTCTTCACCGACCCCGAAGCCGCCGCGGTGGGGCTGACGGCCGAGCAGGCGGCGCGGGCCGGTCATCGGATCAAGACGATCGACGTCGAAATCGGCGATGTCGTCACCGGGGCCAAGCT
Mulcerans_JKD8049	M_ulcerans_JKD8049_KEEP_BOOST_1_Probes	TWP_XMXOXUAUCI_039413	4	CAATCCTGACGGCGCGAGCGGTGTCGTCAAAGGAGTGCTCTTCGATGCCCACCTGGATCTGCGGCATCAGCGCTTGGGGCACCGATCGCAGTCCGTCGGGCACCGGCGGCGCCGCCGGGC
Mulcerans_JKD8049	M_ulcerans_JKD8049_KEEP_BOOST_1_Probes	TWP_XMXOXUAUCI_039414	4	CAAGTACCAAGCCCGCATCGCCGGTAGCGCTATCGGTGCCCGCGCCGCCGGAGACTCGCTGGACACCGCACCGTGGGGTGCGCATGCGACCACCGCCGATCATCACGCGGTGCCACAGGC
Mulcerans_JKD8049	M_ulcerans_JKD8049_KEEP_BOOST_1_Probes	TWP_XMXOXUAUCI_039415	1	TGCTCTGCACGGCGGTGTCGCCGTCGATGGTCAGGGTAAGTACGTGATCTCCCGCCCCGGCGGTGTAGAAATCTCCGCAGCGCCCAACGTTGCCCGACACATCCAGCGTCAGGTCAACGC
Mulcerans_JKD8049	M_ulcerans_JKD8049_KEEP_BOOST_1_Probes	TWP_XMXOXUAUCI_039416	2	CGGGCTGGCGCCGGGCAACTGGCTCGATGTCGACGACACCTGCCGCGTGAACGCCGTCGATGGCGGTTGGCTTTATGCGGCAGGCGACGTCAATCACCGCGCACTGCTCACCCATCAGGG
Mulcerans_JKD8049	M_ulcerans_JKD8049_KEEP_BOOST_1_Probes	TWP_XMXOXUAUCI_039417	1	CGGTCCACCGTTGCAGGAGCCGATCCGGAACGTCCACCCAGCGGTCGATGACACCACTGCTTTCGGTTGGCCAGCGGTCGATGGTCTCCGCGCCGATCGTTGCGACGATCTGACCGGCCA
Mulcerans_JKD8049	M_ulcerans_JKD8049_KEEP_BOOST_1_Probes	TWP_XMXOXUAUCI_039418	1	GCCGCATCCCGATGCACCGGTTACCCTCGAACTCGATGACGATACGCGGCTCGAGGTCGACGAGGTGTTGTTCGCTACCGGCCGCGCACCACGCACCGACGACATCGGCCTGCAGACGGT
Mulcerans_JKD8049	M_ulcerans_JKD8049_KEEP_BOOST_1_Probes	TWP_XMXOXUAUCI_039419	1	TACTCGGCGGTATCGGCGAGTATGAGCCTTGTAGATGCACCCGCATCGAGTGCACCGATCTCGCGAACCGAGTCTGGTCCAGCCCGATGGTCACCCGCGGCTGCAGTCCAACGGAGTTCA
Mulcerans_JKD8049	M_ulcerans_JKD8049_KEEP_BOOST_1_Probes	TWP_XMXOXUAUCI_039420	4	GCTGGCGCGATCCCGATTGCTGAGCCGGATGGAACCGTTTGTCGGCGACTTCGTCGGCCGCGGTCTCACCCGCGCGGGCGTCGATGTGCGCGTGGGGATCTCAGTGCGCGCGCTGCACCG
Mulcerans_JKD8049	M_ulcerans_JKD8049_KEEP_BOOST_1_Probes	TWP_XMXOXUAUCI_039421	2	GGCCGGGCTGCCCGAGTTCGCGCAGCGTGGTGGTGTCACCGGGCAGGTGCAGGCTGGGCTTGAACGATCCCACCACGGCCTTGGAAGCCAGAGCCAGCTGGGACAGGCTGCTGAACAGCA
Mulcerans_JKD8049	M_ulcerans_JKD8049_KEEP_BOOST_1_Probes	TWP_XMXOXUAUCI_039422	3	GACCAATCGCCAAGCCACCGAGGCCAGTTCGGCGCCCCGTCGGCTCGCGATCGTCGGCGCGGGCGGTGTGGGTGTCGAAATGGAGACCGCCTGGCAAGGATTGGGGTCGTCGGTGACCCT
Mulcerans_JKD8049	M_ulcerans_JKD8049_KEEP_BOOST_1_Probes	TWP_XMXOXUAUCI_039423	1	ACGTTATCGATGATTCCGCGGCCGAACCCAGCGGCCCGGAGATCAGCAGCCAGGGCACACCGGTGGCCCCCGAAGGGAAAGCCCCTCGTCCTGCCCCTCTTTGATGACGACTTGGCGTTC
Mulcerans_JKD8049	M_ulcerans_JKD8049_KEEP_BOOST_1_Probes	TWP_XMXOXUAUCI_039424	2	CAGTGTGTCCGATCACGACGGCCAGACGCTGATGATCGCGGCGCGGCATGCGGTTGTCGTCTGCACCGGAAGTCGCCCCACCTTGCCCGACCTGCCTGGCATCACCGAGGCCTGGCCGTG
Mulcerans_JKD8049	M_ulcerans_JKD8049_KEEP_BOOST_1_Probes	TWP_XMXOXUAUCI_039425	7	CAGCGGTCGCGGCGGCGCCGGCGGGGCGAGCTCCCCCTCGGGCAACCGGACCACCGAGATTTCCGGGGCTTGTTTGCCGTAGTGGGCCGCCGCGGCGGCGGCCAACTGGACCACCGCGTC
Mulcerans_JKD8049	M_ulcerans_JKD8049_KEEP_BOOST_1_Probes	TWP_XMXOXUAUCI_039427	5	GGACTCGGCCACCGACGGCGATGGCGGCACGAAGATGCTCAGCCGCCGCAGCACCGGCGGCAGGAAATGGGCCACCGTGACGGGCGGCCGCTCCACGCCGACGAAGCTGACCGAGCCGTT
Mulcerans_JKD8049	M_ulcerans_JKD8049_KEEP_BOOST_1_Probes	TWP_XMXOXUAUCI_039429	1	GACCAGGCTAAACGGGCTCCACGGGTAGACGCACAAGTCCTCCAATGGCACCAGGTAGGCCCGCAAGATCACGGTCACCGCGTCATCGACCACCGTTGCGTCGGCCAGCGGAATGACAAT
Mulcerans_JKD8049	M_ulcerans_JKD8049_KEEP_BOOST_1_Probes	TWP_XMXOXUAUCI_039431	1	GGGCGATTGGTCCGCCGCGGGCAGGTTCACCCTCGCGATTTCGCGGTCGTTTTGGGTGACCGTGATCAAGCCGGAGCGCAGATTGACCGGCAGTACGGCGGTCGCGTTCAACGCAGTCGG
Mulcerans_JKD8049	M_ulcerans_JKD8049_KEEP_BOOST_1_Probes	TWP_XMXOXUAUCI_039432	4	AGCCCACACTCGCCGGTAGCGCACCAGCGTGCGGGGCGTAGCGTCGCAGAGAGAGTCGACGGAAGGATCTGCGGCCGTGACCGAAGACGAACGCGCCCGGATACCGGCCGGCGAACCCGA
Mulcerans_JKD8049	M_ulcerans_JKD8049_KEEP_BOOST_1_Probes	TWP_XMXOXUAUCI_039433	1	TTTGAGCCCGTGCGGAGCGGGAATGGTCAGCTGCTGGGTGCCCTGCAGACCATAGAACGACAAGACGGAGTTGTATCCGAGACTGCTCAACGTCATGGTCGGCGCGTCCACGAGCGTGGT
Mulcerans_JKD8049	M_ulcerans_JKD8049_KEEP_BOOST_1_Probes	TWP_XMXOXUAUCI_039434	1	CATGTCCTACGGCCGCCAGGCGTGGGATCAGTACCGGCTGGAGTCCCACCGCACCAGGGCATTGGTGGGAGCGGGCCAGTAGCAACGCGGCTGAGTCGTCGAGAAGAACAGGACGAACTC
Mulcerans_JKD8049	M_ulcerans_JKD8049_KEEP_BOOST_1_Probes	TWP_XMXOXUAUCI_039435	1	ATCGGTCTCCTCGGGCGCACCCCAGGACGCCGGCGCGCTCAAGGCCAGGAATCCGACCACGGTGGCCAGCGTCAGAGCCATGCGAGCTATGCGCACAGAATTGCGGTACATCAATATGCC
Mulcerans_JKD8049	M_ulcerans_JKD8049_KEEP_BOOST_1_Probes	TWP_XMXOXUAUCI_039436	5	GGACCAAATACCTTCGGAGAAATGGGACTTGCCGCCGACCGTCACACCCAGCGGCGAGCGCTTCGGCCCGAGACGCCGCCCGCGGCCCGGTCGTATGGACCCCGCGGGCTGGCACCCCGG
Mulcerans_JKD8049	M_ulcerans_JKD8049_KEEP_BOOST_1_Probes	TWP_XMXOXUAUCI_039439	1	CACACTACTACAGATCGGCGCCGAACCTGTGGGTAACGTTCGACCTGGTCACGCGGCCGGCGAGGCACTCACGCGGTGTCGCTGACCCGCCTGAGCCAACCAACAAGCCGCGCCGCTGTT
Mulcerans_JKD8049	M_ulcerans_JKD8049_KEEP_BOOST_1_Probes	TWP_XMXOXUAUCI_039440	4	GACGGACCGACGGCGGACCACGGGCCCGCCGTCGCCTGGGGTTTCCCAGCCAACTTGCAGCCGGCGAACAGCGCCAGCTGCGACTGACTGACTACCACTGGATACAACCGCGCGGCCCGA
Mulcerans_JKD8049	M_ulcerans_JKD8049_KEEP_BOOST_1_Probes	TWP_XMXOXUAUCI_039441	2	TGGTTGGCGCCACCGCGGATGGTTAAGGCGACGGCGTGGCCAAGCGCAGCGATCAACGGCCAACGCCGCGCGGCCACCGCCGTCGCTGCCAATACCGTCGCGACAAGCCCCAATTCACGA
Mulcerans_JKD8049	M_ulcerans_JKD8049_KEEP_BOOST_1_Probes	TWP_XMXOXUAUCI_039442	1	CGCGATCGGGTACACCAGCCACGACGCCGACACCGTGCAGTTGTACCTGCAGGAGACGCTGACCTTCCTGTGCTACACCGCCGAAGCCTCGGTCGCGCTGAGTCCGCACTCGGGATAGCC
Mulcerans_JKD8049	M_ulcerans_JKD8049_KEEP_BOOST_1_Probes	TWP_XMXOXUAUCI_039443	1	GGGCGCAGCAAACATACAGACATTCGGCGGTGCTCGATTGACCGGCGGGTTGCGAGACATCCTGTCCCCGTCGCGGCTCACCCACATCGTTGATGTCGGGGCCAGCCGAAGCTGCGGCGA
Mulcerans_JKD8049	M_ulcerans_JKD8049_KEEP_BOOST_1_Probes	TWP_XMXOXUAUCI_039444	1	CATTCGTGAGCATCTGAACCGGCTGGTCGATGGTGACATCATCTGGGCGCCGGCCATCGACGGTGCGTTCGTGCTGACCACTCGCGGCGGGGACTTCGACCTGCAGTTGGGCACCGATGT
Mulcerans_JKD8049	M_ulcerans_JKD8049_KEEP_BOOST_1_Probes	TWP_XMXOXUAUCI_039445	3	CTGGCCGTACACGGCCATGCTCAACGCAGGCCTGTGCCACCTCACCGGCTTCGAGCCGGGGCCCGAAGCGTTGCTCGAGTTGCAGCGCACGCGCGGCCCCAACGAGTCCTACCTGCCCTA
Mulcerans_JKD8049	M_ulcerans_JKD8049_KEEP_BOOST_1_Probes	TWP_XMXOXUAUCI_039446	2	GGACGTCATCACCCAGGCACTGTCGGAACTGCGGCTGGCCGGCGTCGACGGACCCTACTCGGTGCTGCTGGCCGCCGACGTCTACACCAAGGTCAGCGAGACCACCGAGCACGGCTATCC
Mulcerans_JKD8049	M_ulcerans_JKD8049_KEEP_BOOST_1_Probes	TWP_XMXOXUAUCI_039448	3	GCTGGCGTTCGTGGAGGACCGCACCATCTTCGAGGGTTACGGCGCCGCATCGATCGAGGGCATCCGCAGCTCCAGCTCCAACCCGCCGCTCACGCTGCCCGAGGACCCGCGCGAAATCCC
Mulcerans_JKD8049	M_ulcerans_JKD8049_KEEP_BOOST_1_Probes	TWP_XMXOXUAUCI_039450	1	GGCGAGCAAGCCCCTGGTGCGCCTGCGGGTCCCATTCACCTTGTCACGCAACGAGATCGATGATGTCGAACGCGGTTCCCAGGACTCGGATTGGGACCCGGTCAAGGCGGCCGCCAAGCA
Mulcerans_JKD8049	M_ulcerans_JKD8049_KEEP_BOOST_1_Probes	TWP_XMXOXUAUCI_039451	1	CCGGGAAAAACTGGCCGAAGCGGTGGCAGTTCAGACCGAGGTCTCATTCATCACCTTGTATCGGGATCAGCCGCGCTTCGGGGATGTCGACCTGGAACTACGCAGTCAGGGGTTTGTCCC
Mulcerans_JKD8049	M_ulcerans_JKD8049_KEEP_BOOST_1_Probes	TWP_XMXOXUAUCI_039452	5	CATCGCGGGCCGTCGGGTGGTCGACGTGAGCGACCCCGGAGGTCCGGTCACCGCGGCAGTGAGCACGGGCCGGCTGATCGATGTGAAGGCTCCTACCGACGGGGTCATCGCCCACCTGCG
Mulcerans_JKD8049	M_ulcerans_JKD8049_KEEP_BOOST_1_Probes	TWP_XMXOXUAUCI_039453	1	GCACTGCATCCCCAACGCGGTGAAGAGATGGGTGATCGGCGACTTTGTCGTCGGCGGGAGTCCAAGCCGCCCACTGAACCAGATCCTGGAAACCGACATCGTCTACGTCCGGGACTTCTT
Mulcerans_JKD8049	M_ulcerans_JKD8049_KEEP_BOOST_1_Probes	TWP_XMXOXUAUCI_039454	1	TCTCGATCGGCAGCCTGAAAGGAACCTCCGAATGAACAACCTCTACCGCGATCTGGCACCGGTCACCGAAGCCGGCTGGGCCGAAATCGAATTGGAGGCCACCCGGACATTCAAGCGCCA
Mulcerans_JKD8049	M_ulcerans_JKD8049_KEEP_BOOST_1_Probes	TWP_XMXOXUAUCI_039455	1	TGACCCCGACGCGATGACCGCCGAACAGCTCAAGCACCTGGCAATGATTTCGCATCATTGCTATGGCTCGTTCGACCTGGCCTTCCGGTGCGTGCAGCTGCTGCAGGCCAGGGGCGCGGT
Mulcerans_JKD8049	M_ulcerans_JKD8049_KEEP_BOOST_1_Probes	TWP_XMXOXUAUCI_039456	2	TCGACTTTTCCACGGCGACAACCGGCGGGTTGTTCTTCTCGCCGACCATCGACTTCCTCGACGATCCACCGCCCTTGCCGCTGGCACCGGCGGCCGTCCCAACCGCGGACGACGGCTCAC
Mulcerans_JKD8049	M_ulcerans_JKD8049_KEEP_BOOST_1_Probes	TWP_XMXOXUAUCI_039457	2	GGGCCCCGCAAGCGCGCAACGCTACCTGGATATTTACCGGCGCGCGGTTCGCCACAAATCAGCGCTCTGGCGCGCGCAAAACGCCGCTAGCCGGCTAAAGCATCGACTGCGGGCGAGCGC
Mulcerans_JKD8049	M_ulcerans_JKD8049_KEEP_BOOST_1_Probes	TWP_XMXOXUAUCI_039459	2	CGCGAAGTGGACCCGTTCACCCGGTCGGGGTCGTTGAACTCTGGCCGAACCCGGCGGCGCGGTGCACGGCGTTGGCGGACTTGACAGGCTCCGCCTTGCGGATCACGTAGGTGAGGTTAT
Mulcerans_JKD8049	M_ulcerans_JKD8049_KEEP_BOOST_1_Probes	TWP_XMXOXUAUCI_039461	1	TGTGCCGCCAGGCCAGAACACCAAAGGACAAGGCCCACAGCGCTTTTGCGTATGCCCGAACGATCCGGACCCGTAAGCCTTTGCCCCGGACGTAATAGGTGTGCCCGCGCTCTTCGACAA
Mulcerans_JKD8049	M_ulcerans_JKD8049_KEEP_BOOST_1_Probes	TWP_XMXOXUAUCI_039462	1	ACGAGGATCCCGACTTTGCCGGCTCCTGCTATGTGCACGTGCAGAAATATGTGCATGACATGGGGTCATGGGACTCGCTGTCGGTCACCGAGCAGGAGCGGGTGATCGGCCGGACCAAGC
Mulcerans_JKD8049	M_ulcerans_JKD8049_KEEP_BOOST_1_Probes	TWP_XMXOXUAUCI_039464	1	TCACCGTCGTCGACGAGGTGCACGGCTTCCGCTTTTTCGACAATCGCGATCTGCTGGGCTTCGTCGACGGCACCGAAAACCCCGGTGGCGCAATCGCGATCGGCGCGACCACCGTCGGCG
Mulcerans_JKD8049	M_ulcerans_JKD8049_KEEP_BOOST_1_Probes	TWP_XMXOXUAUCI_039465	1	GGTAGTAGGCCAGATGAGCCGAAAACGGTGTGTGCCGCGTGGTCCAGCCGTAGACCGCGTCGCGGTCCGGGATACGCAGCAGCAGCAGCCCGCCAGGTTTGAGCCCGTCGAGCATCAACG
Mulcerans_JKD8049	M_ulcerans_JKD8049_KEEP_BOOST_1_Probes	TWP_XMXOXUAUCI_039466	4	CGGGACCACGCCACAACGCGCCGGCCACACCGGGGGACCTGCTGTTGCACATCCGGGCCGAAACCATGGACGTGTGCTTCGAGCTGGCCGGCCGAATCCTCAAGGCGATGGCCCCAGCGG
Mulcerans_JKD8049	M_ulcerans_JKD8049_KEEP_BOOST_1_Probes	TWP_XMXOXUAUCI_039467	1	CGAGCGCGGCCTCGGCGTCGTGGATGTGCTCGAGCACGAACGAGCTGTAGACGACGTCGTAGCGCCCGGGCGGGATCGTTCCCTTGACGGTCAAATCACCCAGAATCGCCTCGTCGAGGT
Mulcerans_JKD8049	M_ulcerans_JKD8049_KEEP_BOOST_1_Probes	TWP_XMXOXUAUCI_039468	2	CCATCGGATTCCGCGACCCCACCAAGCACCTGTCGGTGGTGGCCTCGATCGGCGCCGACGCGTGGGATCGGTTGTTCTCCGGCCCAAAGCCGGCCGAACTGCATCCGTTCGTCCCGTTGA
Mulcerans_JKD8049	M_ulcerans_JKD8049_KEEP_BOOST_1_Probes	TWP_XMXOXUAUCI_039470	1	AGCCGCAACCCATTCTCGCGCCCCTGACGCCAGCCGCAATCTTTTTGGTGGCCACCATCGACGCCGGCGGCGAGCAGACCGTGCATGACGCGCTGACCGAGATATCCGGATTGGTGCGGG
Mulcerans_JKD8049	M_ulcerans_JKD8049_KEEP_BOOST_1_Probes	TWP_XMXOXUAUCI_039471	1	CCAGCGGACCGCCGAGACTTTTGATGACCGAGGAACACAGCGCCACTTCGTCGCTCCAGCTGTCGACGGTCTTCAAGTCCGTTCGACTGCTCATCTAGTCCCCTTAACGCTGGCCCGGTG
Mulcerans_JKD8049	M_ulcerans_JKD8049_KEEP_BOOST_1_Probes	TWP_XMXOXUAUCI_039473	1	CGACGGTAAACGCACAATTTCAGTATGTCGGCTCCGCCCGGTTGGGGCCCCGCCGGTGCCGCGGCCGCCGTTACCTATCCGTCGTGGTCGGTTTTGATGGCGACCAGCGATTTGATCAGC
Mulcerans_JKD8049	M_ulcerans_JKD8049_KEEP_BOOST_1_Probes	TWP_XMXOXUAUCI_039474	1	CGGTGAATTAGCGGCCCGGTTGCTGCGGCCAGCGGTCTATCTCACTCAGTTCGGTGTACCCGGCATTGAGCAGACGCCGGGCCACCGTGGCGCACAGATGAAACGGGGAGGGCGACGCGT
Mulcerans_JKD8049	M_ulcerans_JKD8049_KEEP_BOOST_1_Probes	TWP_XMXOXUAUCI_039475	1	CCGGCGAATCGTTCGTACAAAATCAACGATGACGGAAAGTATCGGCGCATCTGTGCAATACCGATCAAGTCGATCTCATCGACCTGCTCTTGTGCCTCTTCGCGAGTATGCGTCCGAATG
Mulcerans_JKD8049	M_ulcerans_JKD8049_KEEP_BOOST_1_Probes	TWP_XMXOXUAUCI_039476	4	GATCCGGGTGCTGTTTGACCCGCAGGTTCGGGCTGTCCGAGTGCGCCCCGACAATCCGAAACGGTGCCTGCGCGGTCCCGACGCCGCCGCTGTCCCAGGCGACCAGCGAACCGGCTCGAA
Mulcerans_JKD8049	M_ulcerans_JKD8049_KEEP_BOOST_1_Probes	TWP_XMXOXUAUCI_039478	6	GAACACCGGGCGCGCGCACCGAGAGCCGCCCGCTGACGCCCAGGTCGCGGTCCAGCCAGGAGTTCAGCCACGCTCCCCCGTACGGTTCGAGCGCCACCACCTGCCAGCCGGCGACCAGCC
Mulcerans_JKD8049	M_ulcerans_JKD8049_KEEP_BOOST_1_Probes	TWP_XMXOXUAUCI_039480	2	TGACGTGCCGCTGGGGATCCAGCGTGAGCGACTTGCGATCCTCGGCCAGGTGGATGGCCAGCTGGGGTACCCGCAGGATCGGCTCATCGATCCGGACCAGCCGGTGACTGATGCCGCCGC
Mulcerans_JKD8049	M_ulcerans_JKD8049_KEEP_BOOST_1_Probes	TWP_XMXOXUAUCI_039482	4	CCGGGGTCAGGTCATGGGTCATCAGATCGGCCGCCAGCACATCACCCTCCGCCAGGCCGGCGCGCTGGGCGACGTAGCCGAGAAAGGAACCCCGCTGCGCACCGACGCCCCATACCGCGT
Mulcerans_JKD8049	M_ulcerans_JKD8049_KEEP_BOOST_1_Probes	TWP_XMXOXUAUCI_039484	5	CGGCGGCCAGTAGCGCTTCTAGTCCCGCGTGGCAACTGGCCTGGTTGTCCAGCCGCGGCGCGCTGAGGTTGTCCAGCCGCGGCGCGCTGAGCAGGTCGGCGTTGGCGCCGATGACCGCGG
Mulcerans_JKD8049	M_ulcerans_JKD8049_KEEP_BOOST_1_Probes	TWP_XMXOXUAUCI_039486	1	CGGCCAGCACGATCCTTTCCAGCACCGTGTTCAGCAGGTTGGACTGCGCGCCGTGGTCCGAGGTCGAGCCGACCTCCTCGTGGTCGAAGATCGCCAGCACGGGCAGCACCTGGTCCGATT
Mulcerans_JKD8049	M_ulcerans_JKD8049_KEEP_BOOST_1_Probes	TWP_XMXOXUAUCI_039488	2	CGATCTGGTGGCTGGGCTCATGGCGCTCGGGGTAGTTGGGATGAGTGGCATGCGCCATGTCCGCGGACGCCAGCAGTGAAGCCGGTAACAGCCGCAACAGGTCTTCCCGGACCCCGCCAC
Mulcerans_JKD8049	M_ulcerans_JKD8049_KEEP_BOOST_1_Probes	TWP_XMXOXUAUCI_039489	1	GGTGGCCGCGAATGTCGATGCCCACGCGGCCCTGATCCAACGGGCCAACGCACGCCTGGTGGTGTTTCCGGAGCTTTCGCTCACGGGCTACCAACTAGAGGTGGCACCGGTCGATGTCGC
Mulcerans_JKD8049	M_ulcerans_JKD8049_KEEP_BOOST_1_Probes	TWP_XMXOXUAUCI_039490	2	CGTAACGTTGCAGATTCACACCGGCCTGCTGACAGGCCAGCGCAAAGGCCGCGGCTGTCCGCCCCTCGGTGGCGTAGCGCAGATTGGGGTGCACCTTGAGCACCGGCCCCGCGTTGACCG
Mulcerans_JKD8049	M_ulcerans_JKD8049_KEEP_BOOST_1_Probes	TWP_XMXOXUAUCI_039491	1	CGGCCCAGTCGTTGATCGGTTGGTATTGGCATGTGCGGCAACGGGTTGCAGTGCCTTGGTCGGCGCACCCGTCGAAGACCGCGGGCGGCGCTACATCGCGATGGTGCTGGTCGACTCCTC
Mulcerans_JKD8049	M_ulcerans_JKD8049_KEEP_BOOST_1_Probes	TWP_XMXOXUAUCI_039492	5	TCAGCTCGCGCGCGGAGTGCATCGCCAGCTGCGCGGCACCCACGTCCACGGTGGGGATACCGGTGCGGGCCGAGGTCATCGGCCCGATCGTCGACCCGCACGGCAGGTCGGCCCGATGCT
Mulcerans_JKD8049	M_ulcerans_JKD8049_KEEP_BOOST_1_Probes	TWP_XMXOXUAUCI_039493	2	GGGCGCTGAGGTCGTCTACCGCAAGACGCACCTGGACGCCGCCGAAAAGGCGCGGTTCCGGCCAGGTCCCGGCCCCCGAACGATCGACCTTGACGGGTGGCGCATTGGGTTGGGGATATG
Mulcerans_JKD8049	M_ulcerans_JKD8049_KEEP_BOOST_1_Probes	TWP_XMXOXUAUCI_039494	1	AGTCGAAGGTGACCATCTCGACACTGAGCGTCATGCCAACCGAGTCTATTGCCGCCCACTATTCGGGCGCGTAGAACGCCCGTAGCGCTGCCGAATACGCCGCCACGTCGGCGGCGCCCA
Mulcerans_JKD8049	M_ulcerans_JKD8049_KEEP_BOOST_1_Probes	TWP_XMXOXUAUCI_039496	6	GAAATCCGAGCCGCGGCCCCGCCGGACGCGTCACCGCGATGAACTCGCCGGGCAGCAATTCGTGCGCCGTCCCGCCGAAGTGCTCGGCCCACCAGCCGGCCAGCCGGGCGGGATCACTGC
Mulcerans_JKD8049	M_ulcerans_JKD8049_KEEP_BOOST_1_Probes	TWP_XMXOXUAUCI_039497	2	CATTGCCGCGACGTGTACCGCGCCGGTTGCCATGGCAAGCTTCGCCGGCCCACCGGAGGTGGCTACCTACACACAGCGGGCCATTCGGCTATCTGGTCGGCGACGTCGACGCTGGTAGCC
Mulcerans_JKD8049	M_ulcerans_JKD8049_KEEP_BOOST_1_Probes	TWP_XMXOXUAUCI_039498	1	ATGCCGCTGTACCTCGGTCGCTCCGGCGGCCGCCAGCCGTGACACTTCACCGTCCACGTCGGCGGCCGAAAAGTCCAGGTGCACCCGGTTTTTTTCCGGGTGTTGGATCGGGCACCTTCT
Mulcerans_JKD8049	M_ulcerans_JKD8049_KEEP_BOOST_1_Probes	TWP_XMXOXUAUCI_039499	5	GAGGCCGGCGCCGGACCGGACCAGATCGCACACGCCACGATCGGCCGGACCCCGCCGGGTCGGGCCGGCGACGATCACACCCCGAAGACGGCATAGATGCTGACGGTGGTGAACCTGTCG
Mulcerans_JKD8049	M_ulcerans_JKD8049_KEEP_BOOST_1_Probes	TWP_XMXOXUAUCI_039504	1	GGCAGCATTGCATTTCGTGTTCTGTGAGCTTGGAGCCCAGGCCGCTACCTCGGCAGCGTTCGCCGACAATCCGGTCTCGATCGCGATATCCCGACGTCAGGGCTACCGGGAAAACGGCGT
Mulcerans_JKD8049	M_ulcerans_JKD8049_KEEP_BOOST_1_Probes	TWP_XMXOXUAUCI_039506	2	TCGGGCCGTCGGTGTGCAGGGCTTGCGCGCCAGCAACTTCCCGATCGCCGGCGAAGTCGAATCCGGATCCTGGCTGGGACTGCGGTACCAAGGCAACGGCCTTGGCACCGAGATGCGGTC
Mulcerans_JKD8049	M_ulcerans_JKD8049_KEEP_BOOST_1_Probes	TWP_XMXOXUAUCI_039507	1	ACATGCTCGAAGGTGTCCTTGGAAACGATCACGTCGAACGGTTCGTCCACCGGAAGCGACCGCACATCGACCGCCCGAAACCTCACCCGATCGGCCTGCTCGGGAAATCGCTGCGCCAGG
Mulcerans_JKD8049	M_ulcerans_JKD8049_KEEP_BOOST_1_Probes	TWP_XMXOXUAUCI_039509	2	TTGCGATTGGCGAACGCGACGCGCCCTTCATCCAGATCCACGCCGAGCACGCTGGCGCCGGCTTGGGCGATGTCGATCGACAACGCGCCATGGCCGCAGCCGACGTCGAGGACCCGCTTG
Mulcerans_JKD8049	M_ulcerans_JKD8049_KEEP_BOOST_1_Probes	TWP_XMXOXUAUCI_039511	1	CCCGCCCAGTCGGGGACAACCCCGAACCGACGCCAATACTCGTTGTTGGACTCCGCCTGCTCATCGAAGTACTGCCGGGCGTACTCTTCGCTCTCGGTCAACGCCACCCGACCCATCCGT
Mulcerans_JKD8049	M_ulcerans_JKD8049_KEEP_BOOST_1_Probes	TWP_XMXOXUAUCI_039513	1	GTGTCGGCATGGCATCGCCGCCGGCCACCGTGCCTGTCGTCATCGTCGTACCTTATGAGAACACCGTCGGGGATGGTTGGTTGACATCGTCATCGCCGGGACGGGTGCGGATCGCTGGCC
Mulcerans_JKD8049	M_ulcerans_JKD8049_KEEP_BOOST_1_Probes	TWP_XMXOXUAUCI_039515	5	AGGCTTGCCCACAACCGCGTCAGCTGCTGATACCAGCGGTCGAGCCCGAACTCACCGGCCCGCTCTCGGGCGGCCCCGCCCAGGCGGGCGCGCAGGTTCTCATCGGTCACCAGGGCGCCG
Mulcerans_JKD8049	M_ulcerans_JKD8049_KEEP_BOOST_1_Probes	TWP_XMXOXUAUCI_039517	4	AGCGCGTGCACGAGCTGATCGGCGTGGGCGGGCCCAACGAGCAGGCCGTTGACGCCATCGGTAACCACTTCGCCGATGCTGCCCGCCGTTGTCGTCACCGGGGCCAGCCCGTTCGCCATC
Mulcerans_JKD8049	M_ulcerans_JKD8049_KEEP_BOOST_1_Probes	TWP_XMXOXUAUCI_039519	1	GCCTCGAGCAACGCCATGGGCAGGCCCTCGTTGCGGCTGGGCAACACGAAAATTTGTGCACGGCACAGCAACTCGTCGCGCGCCATTGGATCGAGCCAGCCCACCACGTCGATCGTCTCG
Mulcerans_JKD8049	M_ulcerans_JKD8049_KEEP_BOOST_1_Probes	TWP_XMXOXUAUCI_039520	5	GCGAGTGTCGGGGGCATCGGCGGCGCCGAAGCGCAGTTGGTCCACCACCGCGATCGGCCGCGCACCCATCGCCATGATGTCGCGGACGATGCCGCCGACACCCGTGGCCGCACCCTGGTA
Mulcerans_JKD8049	M_ulcerans_JKD8049_KEEP_BOOST_1_Probes	TWP_XMXOXUAUCI_039521	6	CCCAGACCGGCCTTGGCGACCGCCGCACGCACCTGGGCGACGTCGCCGTCCCCGGCGAGCGTGGCCAGCAGCCGGTTGCGCACCGTCTCATCGAGCGCCGCTACCGCGTCGATCAGGTCA
Mulcerans_JKD8049	M_ulcerans_JKD8049_KEEP_BOOST_1_Probes	TWP_XMXOXUAUCI_039522	2	CGCATTGACCAAGGGGTTACCGGCATAGCACGCGTCGAAGACCGTCTCGCCGCCGATGTTCGGCAACCCCAGCGAGTTGCCGTAACCGCCGACACCGCGGACCACACCGTCGAGCACCCG
Mulcerans_JKD8049	M_ulcerans_JKD8049_KEEP_BOOST_1_Probes	TWP_XMXOXUAUCI_039523	2	TAGCTGCCCTTGCGCACGCCCAGCCCCCCCAGGGCCACCGCATGCACCCGCTGGACCCCCAGCTGATTCACCGGGGTGTTCGGAATTCGAACCGCGTTGGGTAGCACGCTGATCCGGTTG
Mulcerans_JKD8049	M_ulcerans_JKD8049_KEEP_BOOST_1_Probes	TWP_XMXOXUAUCI_039524	2	CACCGACACCCCGCCGATGCCGTCCAGGCCGGTCCGCGCGCCGAACAGGATGATCTTGTTTCCGGCGCCGGAGGCGAACGCCAAGTGCAAGTCCTCTTGACGCAAGACGCCCACGCACAG
Mulcerans_JKD8049	M_ulcerans_JKD8049_KEEP_BOOST_1_Probes	TWP_XMXOXUAUCI_039525	5	GTAGGCAACCGCAGCCGGCTGGCGTACTCCTGGACATGGCGCTCCCCCAGCACCACCCAGTGATCGGCGGCCAGCATCCGGCGCACCGCCGCCCGAGCTGGCGGCGCGAGCTGATCGAAC
Mulcerans_JKD8049	M_ulcerans_JKD8049_KEEP_BOOST_1_Probes	TWP_XMXOXUAUCI_039526	1	AAGCTCGAGACAGCACTCGATGAGCACCTTTTCCATGAACGGGTCGCCCACCTGGACCGACGGCAACTTCTTGCGCGCGCCCTCGCCCTCGCCATCGGAGCTGAAGGTGTCCGAGGCCAG
Mulcerans_JKD8049	M_ulcerans_JKD8049_KEEP_BOOST_1_Probes	TWP_XMXOXUAUCI_039527	1	CAGCCGCCGAAGTCGTAGCTGTGGGCATGCACAATCGCCGGTGTACCGGTCAGTCGCGCCGCTAACAGCGGCAGGGCTTTGCGAATCACGCTGCCGCCGTGGGCCAGATGAACATGCAGG
Mulcerans_JKD8049	M_ulcerans_JKD8049_KEEP_BOOST_1_Probes	TWP_XMXOXUAUCI_039528	3	CGGGACGGCTTCCAGGTTGATCGCCATGCCGCCATCCCCGGCGGAGGCCAACTCCGATGTGGCGCACGACAACCCTGCGCCGCCGAGGTCCTGGATGCCGATCACCAGTCCGCCCGAGTA
Mulcerans_JKD8049	M_ulcerans_JKD8049_KEEP_BOOST_1_Probes	TWP_XMXOXUAUCI_039529	2	ACATCGGTGCGCTTGCGCAGCACCAGCCAGGTGGCGCGCAGCATTCCGCGGACACGGAGCATCAGCCGCGGCCATAGCGGGCCGTCGATGAACGTGGGCACCGCCGTGATGTGGATGTGT
Mulcerans_JKD8049	M_ulcerans_JKD8049_KEEP_BOOST_1_Probes	TWP_XMXOXUAUCI_039530	2	GTCCCACTTGCGGCACACCGCCATGAACGCATCCACGTTCTCCGGCGACACCACCGCGCACATCCGTTCCTGCGACTCGCTGCAGAGCACCTCGGCGGGCGTCATTTCCTTGGCGCGCAG
Mulcerans_JKD8049	M_ulcerans_JKD8049_KEEP_BOOST_1_Probes	TWP_XMXOXUAUCI_039531	8	GGGTCAGGATGGGCCGCCATCAGCGCGATCACCGTGGCCATACCGCCCCGGCTGGTCGCCGCGGCCGGGGCCGGGCCGACCACCGGCACGCGCAGCTGGCCCTGCGGCGTCGGCACCCCG
Mulcerans_JKD8049	M_ulcerans_JKD8049_KEEP_BOOST_1_Probes	TWP_XMXOXUAUCI_039532	4	CTGGTACACCGGGCCCTCGTGGGCCACCGTGCGCGGTGGCACGTCCACGACCGTCTCCCCGTGCCAGGTGATGCGCAACCGGTCGCCCTCGGTGACCTCGCCGATAACCGTGGCCAGAAC
Mulcerans_JKD8049	M_ulcerans_JKD8049_KEEP_BOOST_1_Probes	TWP_XMXOXUAUCI_039533	5	ACCGAGTTCACTCGGGCGTGCCCGCCGGCGCCAGCGCCGCGTCGGTATCCGCGGCCTGGGCATCGGCGCCGCCGCGTCGCTGCGTGGCAAATCCCATCGTCAACCCCAAGACCAGACCCA
Mulcerans_JKD8049	M_ulcerans_JKD8049_KEEP_BOOST_1_Probes	TWP_XMXOXUAUCI_039534	5	CGGACTGCCAAGCAGCGCAAGCAAAGTCGCGCGCAGCTCGTCGCCGGTAGCCGGGCGGGGCAGGCTCTTCGACGAATCGGCGTTGAGCGCATCCTGGGTGTCGGGGCGGGCGACCGGACG
Mulcerans_JKD8049	M_ulcerans_JKD8049_KEEP_BOOST_1_Probes	TWP_XMXOXUAUCI_039535	5	AGCCCAGGGCGTCCACCGGCATCTCCGGCAATGGCCAGACGGCGGAGATGGCCAGCAAGCCGATGCTGGTGGCCGCAGCGATCTTGGCGCGGTCCGACCCGCGGCGCAGCGCCCCGAACA
Mulcerans_JKD8049	M_ulcerans_JKD8049_KEEP_BOOST_1_Probes	TWP_XMXOXUAUCI_039536	2	ACCGCGACCGGTGGCCTCGTCGATACGCAGCACGCCGCCGTTCGCATGTTCGGCGAGCACCGTGTTGCCGCGCACGTAGCGGTCGTACTGCTCGGTGATGAACGCGCGACTGCACAGGTG
Mulcerans_JKD8049	M_ulcerans_JKD8049_KEEP_BOOST_1_Probes	TWP_XMXOXUAUCI_039537	1	GCGGGGTGAGGGCGAAGATCGCAAACACCGCCATGCCCACCGCCCCGGCCTTGGCCAGCCACCAGAGATAGAAGTTGTGCGACAAGGTCGGGTAGAGCTTCATCGTGAAGTCGTCGGGGT
Mulcerans_JKD8049	M_ulcerans_JKD8049_KEEP_BOOST_1_Probes	TWP_XMXOXUAUCI_039538	5	CGCCACCGGGGTCGCGCCGGTCGCGGCGACGTTGCGGTAGGCCTCGGCCAGCGCCAGCTGGGCACCCGTGTAGGGGTCAAGCAGGGTGTAGCGCCCCGACGCATCGGTCGACAACGCGAT
Mulcerans_JKD8049	M_ulcerans_JKD8049_KEEP_BOOST_1_Probes	TWP_XMXOXUAUCI_039539	1	CGTCTCCGTACGGTTGCTGATAGGCGTAGCCCAGGCCGTGGCCGAACACCGGGGCTTCCGCGATCGCGCGGTCGACACTGTCGATTTCGCGCAGCCGATCTTGCGTCGATTCGTCGACGG
Mulcerans_JKD8049	M_ulcerans_JKD8049_KEEP_BOOST_1_Probes	TWP_XMXOXUAUCI_039540	2	GCCGCCGGTCACCGGAATTCCCAGCGCCACACAACCATCGGCCAAGCCGCGCACTGCCTGGGCAAACTGCCACATCACGCCGGGATCCTCGGGCGAGCCGAAGTTGAGGCAGTTGGTCAC
Mulcerans_JKD8049	M_ulcerans_JKD8049_KEEP_BOOST_1_Probes	TWP_XMXOXUAUCI_039541	1	CGAGCGCGCCGCCCGAAAGGCCATGCAGCACACGCTGGTTGAATGCGGTGAACTGATCGGCGAGCCACGCCCCGGCGCTGGACTGCTGCAGCAGAAACAATGAGGTCGGCACCACAAACG
Mulcerans_JKD8049	M_ulcerans_JKD8049_KEEP_BOOST_1_Probes	TWP_XMXOXUAUCI_039542	1	GGGCTCAGCGCCCATCGCGGTGGGGATGCGACGAGTGACATCGTCGATCACGCCGAGCACCCCGACCACCGGGGTGGGCATGATCGCCGTCGACCCGGTTTGGTTATAGAAGCTGACGTT
Mulcerans_JKD8049	M_ulcerans_JKD8049_KEEP_BOOST_1_Probes	TWP_XMXOXUAUCI_039543	5	CGACAACCGCGGTGCCGACCAGGAAAAGCGTGGCGGTCGGGCGCAGCGCCGGCCAGCTGAAGGTCGCCAGCAACGCGACGACGGCGGCCACCGCCAGCGAGATCAGCACATGGCGGGCGA
Mulcerans_JKD8049	M_ulcerans_JKD8049_KEEP_BOOST_1_Probes	TWP_XMXOXUAUCI_039544	3	CTTCTCCCGCGCCAGATCGACCGCGGGGGGCGTGCCGCCCAGGTGCTCGCCGGTGACTTGTGCCCAGATCGAGCCGTCCAGCTCGTCTCGGGTATCGCCCAGCAGCATCAGGGTTTCGCT
Mulcerans_JKD8049	M_ulcerans_JKD8049_KEEP_BOOST_1_Probes	TWP_XMXOXUAUCI_039545	2	AGGCCAGCAACACGATGATCAACGCGGGCAGGCCCAGCGCGAAAAAGAAGGCCGGCCTGACCCGCCCGACGATCACCGCGGCGACCAATGCGCTCAGCACGGCGGTGGCCGGTGTTTGCG
Mulcerans_JKD8049	M_ulcerans_JKD8049_KEEP_BOOST_1_Probes	TWP_XMXOXUAUCI_039546	5	GCCGGTTTCACCCGCCAATGCCGATTCGACGATGGCTTGGGCCAGTCCGCCCTCGGACAGGTCGTGCGCCGCGGAGACCAGCCCGTCCCGCGATGCCGCGCGCAGCACGTCAGCCAGCAG
Mulcerans_JKD8049	M_ulcerans_JKD8049_KEEP_BOOST_1_Probes	TWP_XMXOXUAUCI_039547	2	CGAACAAGATGATCCGCAGGGCCTGGTCGGCTCCCGTCGTCTCGGCAAGGCTTTCCGCCCGGCCGGCCAGCCGGATCGCATGCACCGAACCGACAATGGCCATGCCCGCCGAGAACCACA
Mulcerans_JKD8049	M_ulcerans_JKD8049_KEEP_BOOST_1_Probes	TWP_XMXOXUAUCI_039550	1	CAACACCGCCTCAGACGTCGCGCGCAGTTCGGCCAGCGAGACCGTGAACAAGCCCTGCACCTCGATGTCATCGGATGCCTGGTCGACAACCCCGATACGCACCGCGGGCAATCTTCGCGC
Mulcerans_JKD8049	M_ulcerans_JKD8049_KEEP_BOOST_1_Probes	TWP_XMXOXUAUCI_039552	5	CCAAAACGGCCTGCAGCGCCACCCGCCACCGCGCCGGCAGCCGCGGACTGGCCAGGCTCCAGCCGACCAAGCCGGCGGCCAGAGCCAGCGCGCGCAGCCGACTTACCCGAAAAATCTCGG
Mulcerans_JKD8049	M_ulcerans_JKD8049_KEEP_BOOST_1_Probes	TWP_XMXOXUAUCI_039554	7	TCGTCGCCGCGGTCGCGGTGGCCACCGGGGCGGCGGCCACCGCGCCCAGTCGCAGCCCGGCCCACAACCGGGGCGGCGTAAGCCCCAGTGGTGCGCGGGTCACCAGCACAAGTAAGCCAC
Mulcerans_JKD8049	M_ulcerans_JKD8049_KEEP_BOOST_1_Probes	TWP_XMXOXUAUCI_039555	1	TCGCCCAATACACGACCAGGCTGAACATCCCGGCGATCAGCATCACACCTTGGCCGGTGTGACGCACCGACAGCACGCCGAAAACGAAACATCCGAACAAGAACGCCGCGAGCAGTGGCG
Mulcerans_JKD8049	M_ulcerans_JKD8049_KEEP_BOOST_1_Probes	TWP_XMXOXUAUCI_039556	4	CACGAAACGCCGCCTCCTCGGCCCAGACCGTCCCGAACGGAATCTGCAGCCCGAGCCAGCCCGGCACCGATGCGGGCAGGTCGCGTTCGGACATCGACAGGCGCACCATCGGCACCGGAG
Mulcerans_JKD8049	M_ulcerans_JKD8049_KEEP_BOOST_1_Probes	TWP_XMXOXUAUCI_039557	1	CACCCATCGCCAAGCGATAGCGGCGCGGCAGGCAGAGGATCACGACAGCCCGCTTAGCTTTCCGCGGTAGATCCGGACGGCGGCGCTGGTGTGGCGCGAAATTCGGGCGTCGGTCAATAC
Mulcerans_JKD8049	M_ulcerans_JKD8049_KEEP_BOOST_1_Probes	TWP_XMXOXUAUCI_039558	4	GCACCGGCGGAGCACCGGTCGCGCGCGCATCGGCGACGTGGGACAGACCGAAGGTGACCGCCTGCAGCAACTGCCCACCGACGTGACCAAAACCTCTGGTGCCCATGGTGGCCAGTGCCG
Mulcerans_JKD8049	M_ulcerans_JKD8049_KEEP_BOOST_1_Probes	TWP_XMXOXUAUCI_039559	6	GGTGCCGACGACGTTCGCCCCGGCCGCGCGCAGCGCCGACAGCGCGTCGTCGACTTCATCGACGGTGGTGCGTCCCGCGCGCACCACCAGCACCGTGGCTTGCACGGCCCGGCCAGCAAG
Mulcerans_JKD8049	M_ulcerans_JKD8049_KEEP_BOOST_1_Probes	TWP_XMXOXUAUCI_039560	5	CCGCAACCGCCCCCGCCTCGTTGATTGCCAGGTGCAGCACCATCGGTGCGGCCAGGCTGCCGCTGCGCTCTGCCAGCCACCCGAATAGCCAGCCGGCCAGGCCGGTGACCAGCACCGTAG
Mulcerans_JKD8049	M_ulcerans_JKD8049_KEEP_BOOST_1_Probes	TWP_XMXOXUAUCI_039561	1	CCGGTATCGGCGGTGGCCAGCACCGGCGGGCCGTCGATCACCAATCGGGAAAAGCGTGCCGAAAGATCCATCAGCACGCTGTCAATCACTTCCGGCAGGTAAGCGTTGGCCGACGCGGTC
Mulcerans_JKD8049	M_ulcerans_JKD8049_KEEP_BOOST_1_Probes	TWP_XMXOXUAUCI_039562	1	GCACCTGGGGTGCCAAGCCTCTCGGTCGAGTCGTTTGCTGCGAAAAGCCAGCGTGTCAAGTATAGCGGCGCCGCGGCGTGATTTCGGCACCGTTAATCCAGCGACGCTGGACCGTCAGCG
Mulcerans_JKD8049	M_ulcerans_JKD8049_KEEP_BOOST_1_Probes	TWP_XMXOXUAUCI_039563	1	TCGCGGCGGACACTTCGCGACGCCAGAATGAACAGCTTCGAGATCCGGGTGGGCTTGACGACTTCCACAGCGATCTCGGGGTTGGCCAGCGCGTTGGCCAACCCTTCTCGGGATTCCACC
Mulcerans_JKD8049	M_ulcerans_JKD8049_KEEP_BOOST_1_Probes	TWP_XMXOXUAUCI_039564	1	CCAGCCTGCTGTCGGCGTCTACTGCACCATAGAGAGGGTCATCCCCTCCGACAAGATGGGTGTCGCTGATGTGAAGAAGAACGTAGTCCGGCCGCGGATGCTCCGCGGCCCTAAGTCTGT
Mulcerans_JKD8049	M_ulcerans_JKD8049_KEEP_BOOST_1_Probes	TWP_XMXOXUAUCI_039565	1	TTCAGCAAGCCGGCAATCACGGGCCGACGGGTGTCACCCTCGACCAAAAGTACGTCTTCACCGAGTTCGGCCAAGGACAGTGAGAGATTCAGCGCGGTGGTCGTGGTTCCCTCGCCGGCG
Mulcerans_JKD8049	M_ulcerans_JKD8049_KEEP_BOOST_1_Probes	TWP_XMXOXUAUCI_039567	7	AACGGCGCCGCCACCACCAGGCGCCGGGCCTGCGGCCCCATCGCCCGCAGCAGGCGGGTACGCAGGCCGCGCACCGCGTCGTCGATGGCGACGTCGGTACCGAACTGCGGCACGCCGCCG
Mulcerans_JKD8049	M_ulcerans_JKD8049_KEEP_BOOST_1_Probes	TWP_XMXOXUAUCI_039569	4	CGCCGGCCGGGAAGCTCGGCCAACGTCGGCAGACCCGAAAGCTGGTCAAGTTGCCGGCGGCTATGCACGGTGCGATCACTGGCCTCACGGGCCAGCGCCACCGCGATCCCGAGCAGCAAC
Mulcerans_JKD8049	M_ulcerans_JKD8049_KEEP_BOOST_1_Probes	TWP_XMXOXUAUCI_039570	1	GCGGGGCGGGGGTCTTCAGCTCTTCGGCGAGCCATCTCAATTGGGAATCCCGGACCTCGCCGTAGTGATGCCCGGGCACCGAGGTGTCCAGCGTGATGATCCGCAGGCCGTCGATCATGT
Mulcerans_JKD8049	M_ulcerans_JKD8049_KEEP_BOOST_1_Probes	TWP_XMXOXUAUCI_039571	6	CCGGCCGCAAGCCCCATCACCAAGTTGCGCTTGGGCAGCGGCCGGCTGGGACTAACGGGCACCTCGGCCCGCTTGACCACCGTCACCCTGGCCATCGGGGCGGTGGGCGGCGCCTGCTGC
Mulcerans_JKD8049	M_ulcerans_JKD8049_KEEP_BOOST_1_Probes	TWP_XMXOXUAUCI_039572	3	CCCGGACATCGCTGCCCTCGAGCACCCGCCCCAGCCGAGCTTGGTCGCGCAGTTCCACCGTTACGGCCAGGTCCAGGACGCTGGGAATCGGCGGATGATGCAGCGCCAGGATGGTGCCGT
Mulcerans_JKD8049	M_ulcerans_JKD8049_KEEP_BOOST_1_Probes	TWP_XMXOXUAUCI_039573	5	TGCGGTTCGGCGCCGAGTGCGCGCGGGGCCGAACCGAGCGTCCCAACCAGCGTGGCGAACGAATCGGCCATGCCCCCGGCGAGCAACGCGGCACGCTTTGGATCGGTGTCGGAAACCGCG
Mulcerans_JKD8049	M_ulcerans_JKD8049_KEEP_BOOST_1_Probes	TWP_XMXOXUAUCI_039574	1	CCCGGGTTCCCCCGACCTCAACGGTGAGATCCTGGGTGTAGCAGGTGGCCGAGGCCACCGAGATCGGGATCCCCACGAAGGTGGCGTTGGTCGAGTAATGCAGGTGGCCGGCCAGAATGG
Mulcerans_JKD8049	M_ulcerans_JKD8049_KEEP_BOOST_1_Probes	TWP_XMXOXUAUCI_039579	1	TGAAATGCGGTGACGGCTGTCGCGCCGGCCAGGCACGCGAGCAGCGCGCCGACCACAAGTTTCCAGCGCTTGGCGAGGGTCTGAACAAAGGTGCGGAAATCCATCCATTAGCCCCTCTGA
Mulcerans_JKD8049	M_ulcerans_JKD8049_KEEP_BOOST_1_Probes	TWP_XMXOXUAUCI_039581	1	GCCGGCGCCACACAAAGAGGGCCGATCGCGTTCCCTGGGCACCCGCACTGGGAATTCCTCTGGAATTATGCAGCATTCTCGCCGTCGCGCAGGAGATACGGCGGTCCTTGCCCCCGGACC
Mulcerans_JKD8049	M_ulcerans_JKD8049_KEEP_BOOST_1_Probes	TWP_XMXOXUAUCI_039583	6	CGGCACCGACATCCGGACCAGCCCCGACCAGCCCCGACACCGCGCGGTGGCCCCCAAGCGCGCAGCGCTGACCACGCCGGTTCGCGTAGCGTGTCACCGACAAGCCGCGGCGCAAACGCG
Mulcerans_JKD8049	M_ulcerans_JKD8049_KEEP_BOOST_1_Probes	TWP_XMXOXUAUCI_039585	1	TTCTAACCCGGCAATGGCTTGGCCGTAGGAGATGCCGATGCGACGCCAGGCTCACGATCGCGAGGGAAGACTGCCGCCGATGACAGCCGCGGCCCGGATCAAACGGTGGCTCGCTCCGGT
Mulcerans_JKD8049	M_ulcerans_JKD8049_KEEP_BOOST_1_Probes	TWP_XMXOXUAUCI_039587	2	GGTCCGAACCGTCGCGCCGGGTCTTTTCTGGCAACGCAAGTACCGGGTGCTGCAACGCCTCGGGGAATCCCGCGCCGATGTCCGGCTGGCCGCGTCGCTGTGCGATCCGGATCGCATCTC
Mulcerans_JKD8049	M_ulcerans_JKD8049_KEEP_BOOST_1_Probes	TWP_XMXOXUAUCI_039589	5	GGTGGACATCGGGGCCGACGTCGGCGAGTTCACCATCGCGATGCTGGCCTCGTCACACTCGGTCGTCGCGTTCGAGCCCCGGCCCGCCCAGGCGCGCGAGCTGGCCTCGATGTTCGACGC
Mulcerans_JKD8049	M_ulcerans_JKD8049_KEEP_BOOST_1_Probes	TWP_XMXOXUAUCI_039590	1	CCGTGGCTGGCTGAGCACCCGAACGTCACGGTGGTGCGCGCCGAGGACCACTTTTCCGACCGGGCCGCATTGCCGACCTACAACTCGCATGCGGTGGAGAGTCAGCTGCACCATATCCCC
Mulcerans_JKD8049	M_ulcerans_JKD8049_KEEP_BOOST_1_Probes	TWP_XMXOXUAUCI_039591	4	GGTCGGCGCCGCGGTGCGGGTGGAAGCGGTGGCGCTATCCGACAAGCCCGGTTGCCTGTCCATGCGCGTCGTGGAGTCCGAACCGGGCCGCAGCACGATAGACACCGACAACGCCCTGGG
Mulcerans_JKD8049	M_ulcerans_JKD8049_KEEP_BOOST_1_Probes	TWP_XMXOXUAUCI_039592	1	GGCGACGACGCCGAGGCGCGGATCCGTCAGATCGACGAGCTGAAATACGCGCTGCGATCGGTAAACATGTTCGCGCCGTGGATCCGTCGCATTTTCATCGCGACGGATTCAACCCCACCC
Mulcerans_JKD8049	M_ulcerans_JKD8049_KEEP_BOOST_1_Probes	TWP_XMXOXUAUCI_039593	1	CGATGTGGCTGGCCGAATCCGAAGCATCGACGTAGCGGTCAAGCGCCTCGACGATCTGCAATTGAGCGACGTCGGCCTGATCAAGGTCGACGTGGAAGGCCACGAACTGGCGGTGTTGCG
Mulcerans_JKD8049	M_ulcerans_JKD8049_KEEP_BOOST_1_Probes	TWP_XMXOXUAUCI_039594	1	ACACCTCACGCCAGCGATGTGACGTTCGACATCGATCTGGTGTTTTCCTGGGTGGACGGCAGCGACCCGGAGTTCCGGGCCCGACGCGCCACACAGATGTCGCAGCATGTGGTGGGAGAA
Mulcerans_JKD8049	M_ulcerans_JKD8049_KEEP_BOOST_1_Probes	TWP_XMXOXUAUCI_039595	3	GGGCGCCACCGACACTCTCATGCGCAACCGGCCGACGATTCTGGTGGAAGCCGAGGAACGCCATCGCCCCAACGCCGTGGCCGAGATCACCACCCTGTTGGGCGGACTCGGGTACCGGGG
Mulcerans_JKD8049	M_ulcerans_JKD8049_KEEP_BOOST_1_Probes	TWP_XMXOXUAUCI_039597	4	CTTCTTCGAACTCGGCGACGAGCGGCGCCCGATCGCCGAGTTCGACGTCGCCCGGCATCAGAACCCGGCAAACATCGGCGGCCAGCGGGATGGCTGGGCGCCCCGGGGCGTCTACGTCAA
Mulcerans_JKD8049	M_ulcerans_JKD8049_KEEP_BOOST_1_Probes	TWP_XMXOXUAUCI_039599	1	CAATTTCGTCTTCGTCCCCTAGACCGGGCCATCACCCGGCAACCGCCGGACGAACGAAAAAACCCCAGCCAACGGCCGGGGCATCCGCCACGCGACTCGGCGCTCACTTGTGAACCGAGT
Mulcerans_JKD8049	M_ulcerans_JKD8049_KEEP_BOOST_1_Probes	TWP_XMXOXUAUCI_039601	1	CTGCGAATCTGTGGAGCTAGGGAGAATCGAACTCCCGACCTACTCGATGCGAACGAGTCGCGCTACCAACTGCGCCATAGCCCCTGAACGCTATGCAGGCTACCAGCCGCGGCCGCAACG
Mulcerans_JKD8049	M_ulcerans_JKD8049_KEEP_BOOST_1_Probes	TWP_XMXOXUAUCI_039603	5	GCCGAACCGCCTGCCCCTACTGGCCCACGGCGCGCGGCAAGTCCCGCGGCCAGCCGTAGCCGCGCACCGGGCCGGCGTAGTCCAGATGCTCGAAGATCGGGTCCTCGTCGTCGATCTCGA
Mulcerans_JKD8049	M_ulcerans_JKD8049_KEEP_BOOST_1_Probes	TWP_XMXOXUAUCI_039604	1	ACTCTTACCTAAGGCGGTGTTCCGATGCCCAAGATCCCTTCACGTGACGGCAGTCGGCCCGCCGCGCGCGGCCTGGCTCCCATCATCGTTACCCGGGGCGGCAAGATTGCCCGCCTGGAA
Mulcerans_JKD8049	M_ulcerans_JKD8049_KEEP_BOOST_1_Probes	TWP_XMXOXUAUCI_039605	6	GCACCACCGCGCCGGGACGCCGCAGCCGCGACGGCACCACGTCGTAGTCGCGGTCGTGGGTGTTTTCCACCCCGAGCCGCGCCCGGGCCTGTCGTTGCATCCGGCGCCGCCGCACCTTGG
Mulcerans_JKD8049	M_ulcerans_JKD8049_KEEP_BOOST_1_Probes	TWP_XMXOXUAUCI_039606	2	AATCGTCTGCGGCGCAGTATTTGTCGACGTAGCTAAGGGTACCCGGAGCCCCCCGCTGCCGCCGGGCTCTCTCGCACTGCGGGGGCGCCGGAAGTGTGAGATCCTCGCGGTGCCGAAATC
Mulcerans_JKD8049	M_ulcerans_JKD8049_KEEP_BOOST_1_Probes	TWP_XMXOXUAUCI_039607	2	CCTCAATGCGGGTCTGGCGGCGCAAATACGCCAGGTAGAGCATCGTCACCACGGTGGCTGCCGAGCAGAGCCACCACGCGGCAGCCGTCACTTCGAAGGCGGCAATGGCCGAGCCGACCA
Mulcerans_JKD8049	M_ulcerans_JKD8049_KEEP_BOOST_1_Probes	TWP_XMXOXUAUCI_039608	1	GACGGCAGCATCGTCGCCGACCAGCCGGACCGGGTGCACTGAAACAACGCCTCAACGAACCCGGCATCATAGGTCATGCCGGAAACGGCGAGGTGTCCTGCAGATGTCGGCAAAGTGCTA
Mulcerans_JKD8049	M_ulcerans_JKD8049_KEEP_BOOST_1_Probes	TWP_XMXOXUAUCI_039609	2	GCACCACTGCCATCGCCACCAGCATGCGTTTACGGAACGCGTACTTGCGAGCGCTGACCGCTGCGGCGGTCTTGGTGTCGTATCGGCGCCGCCGCGAGGCACCGGAGGTGTACCTCGGCG
Mulcerans_JKD8049	M_ulcerans_JKD8049_KEEP_BOOST_1_Probes	TWP_XMXOXUAUCI_039610	5	GACGGGCGCTGGCTAGTCAATCCCATGTTCATCGACCCGCTCCCGGCACACCCGCCGTATCCCTGCGCGACCCAGGGGTTCGATGACCCGGACGGCAGCCCGGCGCCGCTGCGGCAACCC
Mulcerans_JKD8049	M_ulcerans_JKD8049_KEEP_BOOST_1_Probes	TWP_XMXOXUAUCI_039611	2	TCGGCTCGTAGCCCTCTTCGCCGTCGGCTTGCGCCTCCAAACCGGAAGTGTCGTCCATGTATTCGTAGTCGTCTTCGGCGTGCTCGTGGTTGGCCGCGCGCGCCGCGAAGAGCTCCGCGG
Mulcerans_JKD8049	M_ulcerans_JKD8049_KEEP_BOOST_1_Probes	TWP_XMXOXUAUCI_039613	2	TGTCGAGTTCGGAGTCGTCGGCCAATTCCGGCTCATCACCTAGCTGCGACTCGTCAACGGGCTCTTCTTCACCGTCGAGTTCGGCCTCCGGCACCGCCGTGCCGGCGGCCCGCGCCATCG
Mulcerans_JKD8049	M_ulcerans_JKD8049_KEEP_BOOST_1_Probes	TWP_XMXOXUAUCI_039614	3	GGCCCAGTGCGGCGGGGACCCGTCAATCCCCTTCAACGAAGGCAAACGGTGCCGGGTCAACGAGCAGGTTTTCGGGTTTCGGGGCCGGCCGCGTTCGACCAACTCCCCGAAGGGCGCCGC
Mulcerans_JKD8049	M_ulcerans_JKD8049_KEEP_BOOST_1_Probes	TWP_XMXOXUAUCI_039615	3	GCTGCTCTTGCGCCGATCGAGCGCCGGGGCCCAGGCAGAGCACACCCGAGTCTTCCTCGACGACATCGACATCGAGGTAGTCGGGCTCGTCGACCGCGGTGTCGCGAGTGGCCGCCACCT
Mulcerans_JKD8049	M_ulcerans_JKD8049_KEEP_BOOST_1_Probes	TWP_XMXOXUAUCI_039616	3	GATCATCTCCGCATCGGCCGAGCCGGTGGTGCGGGTGTGGGCCGCGGACGTGGGTATCGCCGCCGACCATGTGATGGGTGTCCGCACCGAACACGACGGCGAGGTGCTCACGACGCGTCT
Mulcerans_JKD8049	M_ulcerans_JKD8049_KEEP_BOOST_1_Probes	TWP_XMXOXUAUCI_039617	1	TCATGATGACCGCACCCTGGCTGCCCGTGTCCTGGGCTACCTCGTCATCGCCGTGCGCCAACTCCGGGATTTGGTCGGTTTCCGGCTCGGCGTCGTCCTCGTCGTCGTCATCGTCGTGGG
Mulcerans_JKD8049	M_ulcerans_JKD8049_KEEP_BOOST_1_Probes	TWP_XMXOXUAUCI_039618	1	GGCCGCGGCCGAGAATGCCGAACAGACGGTGGGCAGCACTCAACAGATCGCCTGGGTGCGTTACTACTCGCAGATGCGGGACCTGGTGGCGACCTTGCAGGCCAACGGATTCGATGTGCG
Mulcerans_JKD8049	M_ulcerans_JKD8049_KEEP_BOOST_1_Probes	TWP_XMXOXUAUCI_039619	4	CTTCGTGGTCCCACTCTCGCTGGCGTTTCCAGTCGGGGTCGCTGCGATGACCGGCGGCCGGACCGCCGCGCTTGACCAGTCGCGAGCTCGCGCCCCCGTTGAGCACCCTGGTAGCCAAGG
Mulcerans_JKD8049	M_ulcerans_JKD8049_KEEP_BOOST_1_Probes	TWP_XMXOXUAUCI_039620	1	ATTCGCCGGGTTCAACCATCGGCGCATGCAACCCGCCGATGCCTGGGTCGCGCAGTTATTGGCCGGCTGGACCGAGGCAGAGGTCACCGGATTTGTCACCGCGGCCCGGCAGGAGAACCT
Mulcerans_JKD8049	M_ulcerans_JKD8049_KEEP_BOOST_1_Probes	TWP_XMXOXUAUCI_039622	4	CGCGGCCTGTGGCGACCTCGCGGCGCCCGGCCAGCCCTTGCCGACCGGCTCCGAAACCGGATGCGCCGACGAGCTGATTTCGGTGTACACGAACGAAAAAACACGATCCGGGGCGGCCGC
Mulcerans_JKD8049	M_ulcerans_JKD8049_KEEP_BOOST_1_Probes	TWP_XMXOXUAUCI_039624	4	CGACATCGGCAACGCGACATTGTTCTGGATGATCCGCAATTCCAAGGTGCGCCAGCCCGCGGCCGGCGACTGGACCAGCACCAGCCCGTATCTGACCCCGCCGGCGGCCGCGGCCCTGGC
Mulcerans_JKD8049	M_ulcerans_JKD8049_KEEP_BOOST_1_Probes	TWP_XMXOXUAUCI_039625	4	CGTGTCGCGATAGCCCCAATTTTCCCTAGGGCTCCCGCCAGCGGGATTTCGCCATTCGCACCGGCCGGTTTGCCGCCGGCGCTCAGAGCCGGCTGGCTTGCCCCGCGCGAACCAGCGTCG
Mulcerans_JKD8049	M_ulcerans_JKD8049_KEEP_BOOST_1_Probes	TWP_XMXOXUAUCI_039627	2	AGACCACCGACCCTTCGACCTCTTCGACGGTGAGGCCAACCAGCAGGTGATCGCGCCATGCCCGGTCCACCTCGAGGTAGCGGCGCAACAGCCCCTCCTCGCGGAACCCGACCTTCGCCA
Mulcerans_JKD8049	M_ulcerans_JKD8049_KEEP_BOOST_1_Probes	TWP_XMXOXUAUCI_039629	6	GCACCGCTCGGCTGGCCGCGTTCTCCGGGCGCACCGTGGCTTCCACCCGGTGCAACCCCACCGGCCCGAAGCAGTGGTCCAGCCCCAGTGCCACCGCACCGGTGGCGATTCCCCCACCGG
Mulcerans_JKD8049	M_ulcerans_JKD8049_KEEP_BOOST_1_Probes	TWP_XMXOXUAUCI_039631	1	TCTGCGAGCTGGCGACCCAATAGCCGATCCAGGCCGAACGCAGCGCCCCGTGCACCACGTTGCCGACGGTCAGCTGGCCACAGAACCTGCCGTCCAGCTCGATCACATACGGCAGCATCC
Mulcerans_JKD8049	M_ulcerans_JKD8049_KEEP_BOOST_1_Probes	TWP_XMXOXUAUCI_039632	1	CGGGCGACCGGGGTGCTGGCAGACGATCACCCGCGACTTGTGGCCCGCTCCGTATCTGGTGATGAACGTCGGCGCGAACATGGCGCCCTACAACCATCTCGAGATCGGACAACCCCTGCT
Mulcerans_JKD8049	M_ulcerans_JKD8049_KEEP_BOOST_1_Probes	TWP_XMXOXUAUCI_039633	6	GGCCCTTACGCGCCTCCGAACGCAGCCCCGAACACACCGCCGGCCAGGCCGCGACCGAATGCCGGATGGTCCAGTCGCCCTCCGCGCTGGGCTCCCACGGTTCCAGGTGAGCGCGGTCGG
Mulcerans_JKD8049	M_ulcerans_JKD8049_KEEP_BOOST_1_Probes	TWP_XMXOXUAUCI_039634	2	CGCGCTGGGCTTCAACGGCTACTCGCTGGGAGCAGCCTCATCGGGCGCCATATCGGGTGCGCCGAATCCGTATATCTATCCGGAGAATCTGCCGCGGGTGAATGCGCGGGGCGGCCCCGG
Mulcerans_JKD8049	M_ulcerans_JKD8049_KEEP_BOOST_1_Probes	TWP_XMXOXUAUCI_039635	6	CCAGCCGGGTCCGGCTCCACTGCGCGCCGTCGCGCATTCGAACCGGGCGCAGCCGGATCACGCCGGCACGAACCCGCAGCGGACCGACATCCATCGGCCAACCGGGATGGCGCTGCCCAG
Mulcerans_JKD8049	M_ulcerans_JKD8049_KEEP_BOOST_1_Probes	TWP_XMXOXUAUCI_039638	1	CGTCAACTCCACGGTGACCGTCGCGCGCACGGTCAACCAGCGACGTAGCGATTTGGATGCGGCGTTACTGGCATCGGTCGGTTTGGCCAACAACGGCTCGGAGGTGTTCGAGCGGGGCGG
Mulcerans_JKD8049	M_ulcerans_JKD8049_KEEP_BOOST_1_Probes	TWP_XMXOXUAUCI_039640	2	CAACGGCAACGCCATCCTCGATGACGTGAACCCCCTGATGCCGCAGGTGCACCGCGACATCAGGGGGCTGGCGGCGCTGGGTGACATCTATGCCGACGCCTCGGCGGACCTATGGGATGC
Mulcerans_JKD8049	M_ulcerans_JKD8049_KEEP_BOOST_1_Probes	TWP_XMXOXUAUCI_039643	1	AAGGCGCTGACCGGGTTGGCGGGCAGCAGAAACGTCGGGACCCGATCGCGGCCGAGTTGGCCGAACCCCTGAACGGATCCCGGATGCATCGCGATGCGAACCACTTCCATATCGCCGAGC
Mulcerans_JKD8049	M_ulcerans_JKD8049_KEEP_BOOST_1_Probes	TWP_XMXOXUAUCI_039645	4	TCGGAAAGCACCGAGCGGACCGCCTCGGCGGCCGCGCCGCCCACCCCGCCGGCGATCACCACCACCTCAGCCCGGTTGATCTGGCCCTCGACGATCTCGCCGAGTTGATTGGGGTCGTTG
Mulcerans_JKD8049	M_ulcerans_JKD8049_KEEP_BOOST_1_Probes	TWP_XMXOXUAUCI_039647	4	CTGACGATGCCGACCCGGTTCACCTCGGCGCCGGCGTCCCGGCCGGCAGCCGCCAGCGCGTAGGAGTTGACGTCGTACACCTGCCCATTGCCCGGCGTGCGAGAGATGTCCACCAGCTCC
Mulcerans_JKD8049	M_ulcerans_JKD8049_KEEP_BOOST_1_Probes	TWP_XMXOXUAUCI_039649	7	CCGCCCACCGCCATGACCGACAGCCGCGGCCGCGGGTGCACCAGCACCCATTCGCGCCCCACCGCAGCCAGCAGCCCCACCTGGGCGGCCCCGATGATGGTGCCGGAGCGCACCGCGACG
Mulcerans_JKD8049	M_ulcerans_JKD8049_KEEP_BOOST_1_Probes	TWP_XMXOXUAUCI_039650	1	CGGATCGGTTCTATCGCGGGCGACCATACCTTAGGGTCTCAGAATCATGGACCCGCGATCGCGGCCGCCCTGCAAGATCATCGGTCTAGCGGCCCTGATGGTCTTGGTGTTCTTCGGTGC
Mulcerans_JKD8049	M_ulcerans_JKD8049_KEEP_BOOST_1_Probes	TWP_XMXOXUAUCI_039651	5	TCACCGGGCTGCACATCGTCACCGGCATGGCGCACATAGGCGCCCGACGGCGCCCCGCGCAGCACCCGAACCCGATTCATTCCGCCATCGGTCCACCGCAGCGGCAGGACCGCGTCGGCC
Mulcerans_JKD8049	M_ulcerans_JKD8049_KEEP_BOOST_1_Probes	TWP_XMXOXUAUCI_039652	4	CGCACCCAGCGTGCGCGCGGTGAGCCGAACCGCCGTTGCCAGCGCGGTGCGGCCCGGCGCTGGATGGGATTCGTCGCGCAGCCAGTCCGCAATCTCCAAGACAATCTGGCGGGTCTTTGC
Mulcerans_JKD8049	M_ulcerans_JKD8049_KEEP_BOOST_1_Probes	TWP_XMXOXUAUCI_039653	3	AGCGTCGGTAGCGGGGCCCCGGTCTGCACCCGAACCACCTGCTTGGGCTGCAACCTGGTGGGTGTGCGAGCACCGGCTTCGATGGTGCCCATCACCGGCAGCGTGACCGCATCACGGCTG
Mulcerans_JKD8049	M_ulcerans_JKD8049_KEEP_BOOST_1_Probes	TWP_XMXOXUAUCI_039654	3	CGTGCGCGGATCGGTTTCGACGACATTGGGCGGAGTGCCGCGGGTGTGTCTGGGCCCGGGAATGCACTGCACGGCGACAAAAGGTGGGATCCGGACTTCGACGGCCGCGCCGGGTGCCAC
Mulcerans_JKD8049	M_ulcerans_JKD8049_KEEP_BOOST_1_Probes	TWP_XMXOXUAUCI_039655	2	ATAGCGCTGCCGTCGTCGACAAAGAACTCGGCGGCGCCGGAGGCGAGGTCTTGCCCGACCCCCATCACGTCGACGCTGCGCACCGCATACCCGTCGATGGCGGCCTGATCAAAACCCGGA
Mulcerans_JKD8049	M_ulcerans_JKD8049_KEEP_BOOST_1_Probes	TWP_XMXOXUAUCI_039663	4	ATCGCGTCGGTGAGCTGAACTTCACCCCCGGCGCCGCGCTCGATCCGGCGCAGCGCATCGAAGATGGCGCGGTCGAGCACATAGCGCCCCGCGGCCGCGAACATCGACGGCGCGTCTTGG
Mulcerans_JKD8049	M_ulcerans_JKD8049_KEEP_BOOST_1_Probes	TWP_XMXOXUAUCI_039664	2	TCCGGTGCCCGCAGCGGTATTGCGGAAGACGGGCTGGGCGTTTTCCCAGGTCGTGTCGCCGGTGGTCGAGTACCGGCAGTGCCCGATGGCGACATGCCCTTGCATGGCTGCCAGCGTCTG
Mulcerans_JKD8049	M_ulcerans_JKD8049_KEEP_BOOST_1_Probes	TWP_XMXOXUAUCI_039665	1	GTCTTGGGCTTTTCGACCATGCCCTTGACCTTGAGAACATTGGGATTTGCCGCCCATTCCCCGCCCGGCACCGGCTCGACATCGAACACGCCGTAGGCGCTGATCTCGTCGGGGGATACC
Mulcerans_JKD8049	M_ulcerans_JKD8049_KEEP_BOOST_1_Probes	TWP_XMXOXUAUCI_039666	2	CAGGATGTCCGAGTCCGTCGTGGCGGGCGCCGAGGATCGGTTTCCGATCAGTCCCTCGTCCCGGGCGCGCGCCGCAAGGGCGGCCGCGTTGACGAGATTGCCGTTGTGACCCAATGCAAC
Mulcerans_JKD8049	M_ulcerans_JKD8049_KEEP_BOOST_1_Probes	TWP_XMXOXUAUCI_039667	2	TCGATGGCACACAACACCGTGCCGCCCAGCCGGGCCCGCACCTTCGACATCGTCTCCAGCACGCCGGTCGGCAGCACCAGGTCGTCGGGCAAGAGCACCGATACGGCGTCCTCATCATCG
Mulcerans_JKD8049	M_ulcerans_JKD8049_KEEP_BOOST_1_Probes	TWP_XMXOXUAUCI_039668	1	GGCATACAGCGTGTTTTCGTCCATGAAGGTCAGGCAGAAGGCACCACGCACCGTCGGCAACAGCTCCAAGGCGGCCTGTTCCAGACTGGAATCGGCGGCGCCGTGGGCCAGCAGTGCGCC
Mulcerans_JKD8049	M_ulcerans_JKD8049_KEEP_BOOST_1_Probes	TWP_XMXOXUAUCI_039669	2	GACAGCGTCGGCTCGACACAGCTGATGGCATGCCCCAGTCCGAGCGGCTCGGCCTGCACTACGGACTCGACCTTGATCAGTGCCGGGGCCCGGCGAACCTTGGCCAGCATGGCCGTCTTG
Mulcerans_JKD8049	M_ulcerans_JKD8049_KEEP_BOOST_1_Probes	TWP_XMXOXUAUCI_039670	3	TTCAATGTCACGCACGAACGACGCACCGACGATGTCGAGCGCGGCCGTTTCCGATGCCACCACCCAGCCGCGATCGAGCCGGCCCAGCGACAACGGCCGCACCCCGTGCGGGTCGCGACA
Mulcerans_JKD8049	M_ulcerans_JKD8049_KEEP_BOOST_1_Probes	TWP_XMXOXUAUCI_039672	2	GTTGAGCATGCTGTCCGGGCGTGCCAGGTAGACGTACTCGAAGACGCAACCCTTGGGGGTGGGGTTGGCGAAGCGGGTGGACCGCACCCCGTCGGCATCGATTGCCAGCAGCTCGCCCGG
Mulcerans_JKD8049	M_ulcerans_JKD8049_KEEP_BOOST_1_Probes	TWP_XMXOXUAUCI_039674	6	ATAGCCAACCGCGGCAGGGGTACCCGACTCCGGCACGCCGATCACCAAATCGGCCTCGACCCCGCGCTCCTGGGCCAGCCGACGACCGATCGCCACCCGGGCGGCGTGCACGGACCGGCC
Mulcerans_JKD8049	M_ulcerans_JKD8049_KEEP_BOOST_1_Probes	TWP_XMXOXUAUCI_039675	1	GCAACTTCTTGTGACATCGTTCAAACGATAACCTCGCCAGGAATCGCCGAGTCGGTCCGGCCGGTAGAAATCGTGACCTGTCATCGTTGAGGCCATGACGTCGGTGAACAAGGCGGCGAT
Mulcerans_JKD8049	M_ulcerans_JKD8049_KEEP_BOOST_1_Probes	TWP_XMXOXUAUCI_039677	5	GCGGGCGCGGCTGCGGCAGGCCCGGCGCGTGGTCCCCGACGAAGTTCACGCCGCCGAAGCCCTGCTCCTCGATGCACACTTGGCGCAGGTCATCGACGGTGGCGCCACCGTCTGCGGATA
Mulcerans_JKD8049	M_ulcerans_JKD8049_KEEP_BOOST_1_Probes	TWP_XMXOXUAUCI_039678	1	CACATGCACTTCGACGGCACCGGCCTCACGCAACATCCGCACCAGGGCGCGCTGCGTGTTTCCCCGCACGATGGAGTCGTCCACGACGATCAGGCGCTTGGCGCGGATCACGTCCTTGAG
Mulcerans_JKD8049	M_ulcerans_JKD8049_KEEP_BOOST_1_Probes	TWP_XMXOXUAUCI_039679	4	CGTTCCGGTCGGCACCGAGCCGGGCTCGATCCCCATGCTCGACGTGTTGTTGCAACATGGGGCGCGGGTGCTGCTGCCGGTCGCCCGCACCACCGACGGCGACGGCCCATTGCCGCTGAT
Mulcerans_JKD8049	M_ulcerans_JKD8049_KEEP_BOOST_1_Probes	TWP_XMXOXUAUCI_039680	1	GTGACGCACGGCTTCGAGCATCTCGTTTTCGTCCTCGACGGCGTTGGCGATCAGTTCGGCCGGCGAGGGGAAGTCGATGCCGTAGAAACAGGGCCACTTCACCGGCGGCGAGGCGATTCG
Mulcerans_JKD8049	M_ulcerans_JKD8049_KEEP_BOOST_1_Probes	TWP_XMXOXUAUCI_039681	7	GTGGGGCGAGTATCGGCCCGGTGAGCTGGTGCGCGGCCGCTGGGGACTGCTGGAACCGCCGGCGCCCTGGCTGCCGGAGTCAGCCGTGGGCCAGGCCAGCCTGGTGCTGCTGCCCGCCCT
Mulcerans_JKD8049	M_ulcerans_JKD8049_KEEP_BOOST_1_Probes	TWP_XMXOXUAUCI_039682	1	GGGCAGCTCGATCGGGTACTTGCCATCGAAACAGGCGGTGCACAGCCGGGAGATCGGTTGCTCGGTGGCCGCTACCAATCCCCGCAGCGAGATGTAGCCCAGCGTGTCGGCGTTGATCAC
Mulcerans_JKD8049	M_ulcerans_JKD8049_KEEP_BOOST_1_Probes	TWP_XMXOXUAUCI_039683	3	GGCCGTCGACCTCGAGGGTGTCCGGCTCGGCAAGGGGCTGGGTTTTTACGACCGGTCCCTGACCAACCGCAACCCGCAAGCCCGCCTGCTGGCGATCGTGCGCGACGAGGAGGTGGTCGA
Mulcerans_JKD8049	M_ulcerans_JKD8049_KEEP_BOOST_1_Probes	TWP_XMXOXUAUCI_039684	3	GCCGCGCACATCTCAGTGCCCGATGGGTACTTCGTCGGTCGCAACGTCGCCCAGCTCGGCTCCGCGCGCCGCGTTGGCGAGCATGTGCTCGATGACGTTCTTGCCCAGGGCGGTCTCGCC
Mulcerans_JKD8049	M_ulcerans_JKD8049_KEEP_BOOST_1_Probes	TWP_XMXOXUAUCI_039685	1	CCGGTTGCCCTCGGAGCCGCACGACGTGCGGATGACGCACGCGATTACCCCCCAGCGCGGGATCATTTCCTTTCCACACCGGGAATGATCGAGCTCACGTGGCGGTTCTAGCACTTGAAA
Mulcerans_JKD8049	M_ulcerans_JKD8049_KEEP_BOOST_1_Probes	TWP_XMXOXUAUCI_039686	1	CGCGTACGTGACGCCTTGGCTGGCTGGGCCTCTTCCGGAGCTTTCTGGACTTTTTTCGGGATCCGTCATCGCGATAAAGGCTACCGGGCGGCGCTCACCGCCGGTATCGGCAACTCTCGC
Mulcerans_JKD8049	M_ulcerans_JKD8049_KEEP_BOOST_1_Probes	TWP_XMXOXUAUCI_039688	2	GGCGAACAATCCGGCAAATCCGCCGAGCCCGCCACGCACCTCGGGTCTGGTGGCCCGGGTTGCCAACGGCTTGAACAACTCCACGGCTCGGTCGCCGGCTTCGATGTCCACACCTGCCGC
Mulcerans_JKD8049	M_ulcerans_JKD8049_KEEP_BOOST_1_Probes	TWP_XMXOXUAUCI_039690	2	CATCGCGACCAGGTCAAGACCGACAGTGTCGTGCTTGTCCATCGCCTGCGCGACCGCCAGCTTGGTGCCGACCCCGTCGGTGGAGGCGGCCAGCACCGGTTCGCGGTAGTCGTTGCGCAG
Mulcerans_JKD8049	M_ulcerans_JKD8049_KEEP_BOOST_1_Probes	TWP_XMXOXUAUCI_039695	6	CGCATAGCGGTGTCGGTGCGTCCCGAGTGGACCCGGACCGTCCTGGCCCGCCGCGTTGTCGCGGGCCTTCTGGTCGTGCTGGCCGCCGTCGCCGCCCTGTGGCCCAGCCCTGACACCAAC
Mulcerans_JKD8049	M_ulcerans_JKD8049_KEEP_BOOST_1_Probes	TWP_XMXOXUAUCI_039697	2	CTCTGCGAGGTGGTGGTTGCCGCGCGTGACCTGTCGCCGGGCACACCGTTGACCATCGCGGACGTCCGCCTGGAAACGCGTTCGGCCGCAACCCTTCCCGACGGACCCCAAACCGATGTG
Mulcerans_JKD8049	M_ulcerans_JKD8049_KEEP_BOOST_1_Probes	TWP_XMXOXUAUCI_039698	1	GACGTGACAGAACGTTCGGACATGCGTCTCAGCGGTGAGCGCCAGACAGTCCTTGGCATAGATCCGGGTGGGCTCCAATAGCTCTTCACCCAACGTGCGGCCGAACTCCTCCACATAACC
Mulcerans_JKD8049	M_ulcerans_JKD8049_KEEP_BOOST_1_Probes	TWP_XMXOXUAUCI_039699	7	GGCGCATTGGTCGGGGCGACACTGGCCAGCCCCACCCGGCGCGGCGAGATGCTCACCGACGTCCGAATCCTGGGCAGCCGGCTGGCCGAGTCCACCGCCGGCCCCGGCGCCCGGGTCGTG
Mulcerans_JKD8049	M_ulcerans_JKD8049_KEEP_BOOST_1_Probes	TWP_XMXOXUAUCI_039700	5	CCGGCCGCGCTGGGCAATCATCGCGAACACCGGCGCGGGTGTCCAGGTGCCGCGGTCGATCTCGGCGACCAGCCCATGCGGGATTACCCGCTCCAGGTTGCCGGCCAACCCGCCACCCGT
Mulcerans_JKD8049	M_ulcerans_JKD8049_KEEP_BOOST_1_Probes	TWP_XMXOXUAUCI_039701	6	CCGCTGCATCTGGCCGACAGTGCGCTGATCGATCTGATCCGGGTCGGCGACGTCGTGGACGTCCTGGCCGCGCCGCCCACCGACGCGCCGGCGGCCAATCAGCCCTCCCCACCGGCCGCG
Mulcerans_JKD8049	M_ulcerans_JKD8049_KEEP_BOOST_1_Probes	TWP_XMXOXUAUCI_039702	1	CCAGCAGTCCAGGTGGCGCGCGGTCAGTATGGCCAGCGCCCGGTCGGTGTCTTCAGGGGCTACCACGGCGATCATGCCGACGCCCATGTTGAAGGTCTTTTCCATCTCCTCGCGCACCAC
Mulcerans_JKD8049	M_ulcerans_JKD8049_KEEP_BOOST_1_Probes	TWP_XMXOXUAUCI_039703	2	AAGGTCGTGGCCACCGACGCCGTCGTCGTGCTGGTGTCGGCCAAGCAGGAGCTACAAACGCACGCTCACCGCGTAGTGTTGGTTGCGCTGCCGGCTCGCCTGGCGAACATGGTGGCGGGC
Mulcerans_JKD8049	M_ulcerans_JKD8049_KEEP_BOOST_1_Probes	TWP_XMXOXUAUCI_039704	1	CAGGTCGGTTTCCCGCTGACATTCCAACCCTAGGGCTTGTGGTTTCTAGAATCGCGGGTGCTGGCCCACCAGCGTGGCACGTGGACCCTCTTTGCCACCCTTGCAGACGGTGCCCAGCAC
Mulcerans_JKD8049	M_ulcerans_JKD8049_KEEP_BOOST_1_Probes	TWP_XMXOXUAUCI_039705	1	TCTGCGCTTGGGCAGACTCTCACCCTGACCCTGCACTGAGCAGCTCGCCGCCGTTGGACAGGTGATCGACAGCAAACGCGGTCCAGTCTCGGTCCATTCCTGAAAGGACATCCCAATGCT
Mulcerans_JKD8049	M_ulcerans_JKD8049_KEEP_BOOST_1_Probes	TWP_XMXOXUAUCI_039708	1	GATCGGAGCCGCCTACTTGTTAGGCCGCTCCGTTATTTCGCGAGGGGGTTCCCCCATGGGCCGCGGCCGGGCTAAGGCAAAGCAGACCAAGGTTGCTCGAGAACTGAAATACAGCTCCCC
Mulcerans_JKD8049	M_ulcerans_JKD8049_KEEP_BOOST_1_Probes	TWP_XMXOXUAUCI_039710	2	GGGGCAGTGCGCGATGCTTCCCTGTGACGTCCGCCATTCTGGCCGGGCCCGCTGGCAGGGTGCCCCACGCGCGCTCGCGCGGCACGGTAAGCTGTCCGCAGGACAATAACGACACTAAGA
Mulcerans_JKD8049	M_ulcerans_JKD8049_KEEP_BOOST_1_Probes	TWP_XMXOXUAUCI_039711	1	CGCCGGGGTGGTCTATTTCCTGGTGGTGGTGCCCTACAACACGTTGCGCAAGAAGGGTGAGGTCGAGCAGGCCGACGACGCCCAAATCGTCCTGCTCACCGAAATCCGCGACTTGCTCGC
Mulcerans_JKD8049	M_ulcerans_JKD8049_KEEP_BOOST_1_Probes	TWP_XMXOXUAUCI_039712	2	TGCCCGCCGACACCGCGCTGATGACCGGCGCCGAAGCCACCATCCCGGCATTGATCGATGCGCAGTCTCTGCCACCGGCGGACGAAGTGGGCGCCGGAAGGCTGGCTCTGGACCGATTAC
Mulcerans_JKD8049	M_ulcerans_JKD8049_KEEP_BOOST_1_Probes	TWP_XMXOXUAUCI_039713	6	ACAGACGAACTCCAACTCGTCCGGCCGGCACGAGGCCCCGGGGACAGCCGGGACGCCCCCGCCGAACTACGGACCCCGCGCGGACACCTGACCCGTCACCGGGCCCGGGCCTAGATCTCC
Mulcerans_JKD8049	M_ulcerans_JKD8049_KEEP_BOOST_1_Probes	TWP_XMXOXUAUCI_039714	4	CGGACCGACCGTCCACCGGCGACTCGGTGTTAGCCGGCGAGCGTTCGGTAGGACGGGTGGGAACGGTGGTCGATCACGTGGACCTCGGACCGGTTGCCTTGGCCTTGGCCAAGCGGGGGC
Mulcerans_JKD8049	M_ulcerans_JKD8049_KEEP_BOOST_1_Probes	TWP_XMXOXUAUCI_039715	1	AGACTCGACAGTTGGCCGATGATGTGGGCGGCCAACGGATTCAGCGTCGCCATCCCATCCCGCACGGCATAGCGGGACCCGGCCAGGTTGATCACCAACGTGCTCCCGGATACCCCGGCC
Mulcerans_JKD8049	M_ulcerans_JKD8049_KEEP_BOOST_1_Probes	TWP_XMXOXUAUCI_039716	1	CCGGCATCGGGGCCGTGCACCTGGACAAGGGCTGCTATCGGGGCCAGGAGACGGTCGCGCGGGTACAAAACCTGGGTAAACCGCCCAGGATGCTGGTCCTGCTCCATCTGGACGGTTCCA
Mulcerans_JKD8049	M_ulcerans_JKD8049_KEEP_BOOST_1_Probes	TWP_XMXOXUAUCI_039717	1	AAGCCACGTGAGAGCCCGGCGTCGATGATTCCGGCGGACAATCCCGAGGCCCGGATGGCCTCGGCAATACCCAGAATTTCGCGGTCCAGAATCTCGCGGGTGGCCTCCGGGGTGACGTCA
Mulcerans_JKD8049	M_ulcerans_JKD8049_KEEP_BOOST_1_Probes	TWP_XMXOXUAUCI_039718	5	GGGTCCGACCGGCCGGCATCTGGACCTACGAGGCGCATCGGGTGGCGGCCAAGCGCCCGCGGCTGGGCGTCGACACCGATGAACGCACGATTCCCCATGAGGTCGGCTGGATCGGTGGCC
Mulcerans_JKD8049	M_ulcerans_JKD8049_KEEP_BOOST_1_Probes	TWP_XMXOXUAUCI_039719	2	CGCGGCGTCACACCGGTGCCGCCCACCGATACCACCAGGTCCACCCCGCCAATCACCGCGGTGTTCAACGCGTTTCGGATGTCGACCTCGTCGGCCTCAACCGCAACCACCCCGTCGACG
Mulcerans_JKD8049	M_ulcerans_JKD8049_KEEP_BOOST_1_Probes	TWP_XMXOXUAUCI_039720	5	TCCCGTTGCCGGGCGGCGGCTTCGCCCGCCGGATGCCGTCGAGCGCCGGCCAGATCGAACTGGATCTGCTGGTACCGCGTGACGGCACCGCCGACTGGAAGCACCGCCTGACGCAGGCGG
Mulcerans_JKD8049	M_ulcerans_JKD8049_KEEP_BOOST_1_Probes	TWP_XMXOXUAUCI_039721	3	ACGAAACCGGCCTCGGTGAGCAGCTCGGTGACCAGCGGCCCGCTGTGATCCTCATCGCCGTGCGCGGTGCGGTCGTCCACGACGACGACGAGTGCCCGGCCGACTACTAACTCCGCACCC
Mulcerans_JKD8049	M_ulcerans_JKD8049_KEEP_BOOST_1_Probes	TWP_XMXOXUAUCI_039722	4	CGGAGGTGACCCCCGACACCGCAGACCTGGCGGTGCTGTCGTTGATCGGGCCGCAGTTGTCCGACCAAGCGGTGCTCGACGCACTCGGTCTCGATGCGCTGCCCGCGGACCTGATGGCGG
Mulcerans_JKD8049	M_ulcerans_JKD8049_KEEP_BOOST_1_Probes	TWP_XMXOXUAUCI_039723	1	TGTTCCATGGGTGCAACGCTATATCCGAGGTCGGACAGCTGTGCATCGGCGTTCACTGTTCCGCCTTGCCGAGGGTGACTTGCACGGTACGAGTACTGCCGTCGGGATCCTGGAAGGTCA
Mulcerans_JKD8049	M_ulcerans_JKD8049_KEEP_BOOST_1_Probes	TWP_XMXOXUAUCI_039725	5	GCGACACCTTGTCACCCGGCGCCTTGGACCGCACCGCGGCGACCAGCGCGTCGGCGCTGGTGATCGCCCGGTCATCGACCTTGGTGACGACAACGCCCTTGGGCAACCCGGCGGTCGCGG
Mulcerans_JKD8049	M_ulcerans_JKD8049_KEEP_BOOST_1_Probes	TWP_XMXOXUAUCI_039726	1	CGCATCGAGCCGTGCTCACCCTCACCGGAAAAGACCGCCAGAGCTGGCTGCACAACATCTCCACGCAGCACGTCAGCGAGCTACCCGAGGGGGCCAGCACCCAGAATCTGAGCCTGGACG
Mulcerans_JKD8049	M_ulcerans_JKD8049_KEEP_BOOST_1_Probes	TWP_XMXOXUAUCI_039727	2	CCGCACCGCCCTGCACCACCTCGACAACCTTGGCGCCGGGTACCCCCTTGTCGGTGGTCACCTGCACACCCAGCGAGGCGTGTGATGCCTTGCCGGTGCTGATCAACTCGTCGGCGATGC
Mulcerans_JKD8049	M_ulcerans_JKD8049_KEEP_BOOST_1_Probes	TWP_XMXOXUAUCI_039728	4	GTGGTGTGTCCGCAGTTCCCGCTCCTGATCCTGGTCCCGACGCCGGCGCAATCTGGCACTACGGCGATCCGCTCGGCGAACAGCGCGCCGCCGAAACCGGCGCCGTGCTGGTGGACCGCT
Mulcerans_JKD8049	M_ulcerans_JKD8049_KEEP_BOOST_1_Probes	TWP_XMXOXUAUCI_039729	1	GCTTGGCCTGGTCGACCGGAATCGCGAAGCCCAGGCCGATGGAACCACTTTGGGCATCGCCGGAGTCCGCGCCCAGCGTGGCGATGGCCGAGTTGATGCCCACCAGTTGAGCGTTCATGT
Mulcerans_JKD8049	M_ulcerans_JKD8049_KEEP_BOOST_1_Probes	TWP_XMXOXUAUCI_039730	1	GGCGGCAATGCGCGCCACGGTACAGCTGGCTGGGCGACTCGGTTCAGGCGATGATGGCCGGCGGGATGGCTGTCTTGTTCTTGGCCATGCTTTTTCCGATCTAGGCCGCTCCGTAGAGTT
Mulcerans_JKD8049	M_ulcerans_JKD8049_KEEP_BOOST_1_Probes	TWP_XMXOXUAUCI_039731	1	TGACCAGCGCGCCACCGGAGTTACCCGGGTTGATCGCGGCGTCGGTCTGGATGGCATCCAGCACGGTGTTCTGGTTACCCGACTCACCGGTGGTGGACACCGGACGGTTGAGGGCGCTGA
Mulcerans_JKD8049	M_ulcerans_JKD8049_KEEP_BOOST_1_Probes	TWP_XMXOXUAUCI_039732	3	CCGCGATGAACATGCCGGCTACCAGCGGGGCACCGCTTTGGTTCAGCGCGGCCAATTGGCTGGGCACCGTCGGCTTCGCGGGCGCGGGGGCGTTCTGGATATTGCGGCGCCTGTTCGACC
Mulcerans_JKD8049	M_ulcerans_JKD8049_KEEP_BOOST_1_Probes	TWP_XMXOXUAUCI_039733	5	CGATTCCCGTGGTCACGGTGCCGGCCAGGCCCAGCGGGGATCCGATCGCCAGCAACGGCTGGCCGACCCGCAGGTCCGCCGACGATCCCAGCGCAATCGGGGTCAGGCCACTGACCCCGG
Mulcerans_JKD8049	M_ulcerans_JKD8049_KEEP_BOOST_1_Probes	TWP_XMXOXUAUCI_039734	1	TGATGGCACTGCGCGCAGCCCCAACGACTGCGGTACGGGTGCGGTATGGCTATCACGCGATCATGATGCTGGCGACAGCCTGGATGTATGCCGCCATGTCAATGCCGGGCACAGCCATGA
Mulcerans_JKD8049	M_ulcerans_JKD8049_KEEP_BOOST_1_Probes	TWP_XMXOXUAUCI_039735	5	ACACCCGGACGACGGCGATATCGCTGGTGGGGTCGGCCCCGACCACGGTGAACGACGCGGTACGCCCGTCATAGAGCGTGACCGTGGTCTTGGGCTCCGGCGCACCGGCGGGCGGCTTGG
Mulcerans_JKD8049	M_ulcerans_JKD8049_KEEP_BOOST_1_Probes	TWP_XMXOXUAUCI_039736	3	GTCATGGGCTGCACTGCGCGATGGCCGTTGCGATGGCAACCATGGCCTGGCCCTGGGCCACCCGGCTGCCGACCACGGGGCCTGTCGCGTTTTTCCTGCTGGCAACCGTGTGGTTCGCGG
Mulcerans_JKD8049	M_ulcerans_JKD8049_KEEP_BOOST_1_Probes	TWP_XMXOXUAUCI_039737	1	CGGCGGCGGCCACCACGTGGTTGTTGGTCATGACCAATCCGTCGGCCGACAAGATGATGCCCGAACCCTCTTCGGACTGGCGGCCCACGTCGGTTTCCAGCATCACGACGCTGGGCAGCA
Mulcerans_JKD8049	M_ulcerans_JKD8049_KEEP_BOOST_1_Probes	TWP_XMXOXUAUCI_039738	2	ATCAACGCATGATTCACGACCTGCCCCTGCGTTGGGTGGTGACCGTGTTGTTCGCGCTGTCCGCGGCCGAATGCGGCCTGCCGATCATCACCGTGCGCCGGCCGTGGACGCTGGTCGTCG
Mulcerans_JKD8049	M_ulcerans_JKD8049_KEEP_BOOST_1_Probes	TWP_XMXOXUAUCI_039739	2	CTTTGGCGGCCACCTGCTCCACCGAACCCGGCGGCATGTTTGCTGCGGGGACACTCGGAGCCCCGCTGGCGACCATTTCACGACCGCTGCTCGTTGCCGGCGAGCGGTTGAGTTCGATGA
Mulcerans_JKD8049	M_ulcerans_JKD8049_KEEP_BOOST_1_Probes	TWP_XMXOXUAUCI_039740	2	ATCCCGTCGTGGCCGGCGCCGCAATGGGGTTGTCCTCGGTCAGCGTGGTGACTAATTCGCTGCGGTTGCGCCGCTTCGGCCGCGACGTGTGACCGCGACTTGCATCCCCACCGATCCCGA
Mulcerans_JKD8049	M_ulcerans_JKD8049_KEEP_BOOST_1_Probes	TWP_XMXOXUAUCI_039741	3	TCGATGCGGCCGCACCGCCGATACCGGCGGACACCACCGCGATCACCACCGCACCCATGACCAACATTCCGGCCCGGGGCCGACGTTCGCGAATTACGTTGGGAGGGGGCGCCATCGGTG
Mulcerans_JKD8049	M_ulcerans_JKD8049_KEEP_BOOST_1_Probes	TWP_XMXOXUAUCI_039742	1	ACGGTGTCGTTTCAGCGATTGAGCTGTCGCGGCGCACACTGCGCACGATCTACCAGAACCTGGGCTGGGCTTTCGGCTACAACACCGCCGCGATCCCACTTGCCGCACTCGGCGTACTGA
Mulcerans_JKD8049	M_ulcerans_JKD8049_KEEP_BOOST_1_Probes	TWP_XMXOXUAUCI_039744	3	TCGGTGACGGCGTCAACGACGCCCCCGCCCTGGTGCAGGCCGACCTGGGCATTGCCATCGGCACCGGCACCGATGTGGCCATTGAAGCCTCCGACATCACCCTGATGTCGGGGCGCCTCG
Mulcerans_JKD8049	M_ulcerans_JKD8049_KEEP_BOOST_1_Probes	TWP_XMXOXUAUCI_039745	3	CACCCTCGTAGGGCGGGCGCGGCTGCGGCCGGGACTGGTGATAGCGCCAGTCGAACTGCGGGTTGTAATTTTGCTGCGGCCCCTGGGCATAAGCGGGCGGCACTGGCTGGTTAGGCGCGG
Mulcerans_JKD8049	M_ulcerans_JKD8049_KEEP_BOOST_1_Probes	TWP_XMXOXUAUCI_039746	3	GCACGGCCGCCGCGATCGCGGCTCAGGTGGGCATTGACCGGGTGCTCGCCGAGGTGTTGCCGGCGGACAAAGTCAACGAGGTTCGGCGACTGCAGGACGAGGGCCGCATTGTCGCGATGG
Mulcerans_JKD8049	M_ulcerans_JKD8049_KEEP_BOOST_1_Probes	TWP_XMXOXUAUCI_039747	1	TACGATATCCCGGCTGCTGCGGCGGTGGCGAATACCCCGGGTGATTCGTCATGTCGCTAAGTCGCTCTTCCTCTGCTCGGGCTTTGTTTGGCCCTCGATTTTCCAGCCATGCGCTGCTTG
Mulcerans_JKD8049	M_ulcerans_JKD8049_KEEP_BOOST_1_Probes	TWP_XMXOXUAUCI_039748	4	ATGGCCAGGTTGTGGGTGTGCTCGCGGTGGCCGACACGGTCAAGGACGACGCCGCCGACGTGGTCAGCCAGCTGCACGCCATGGGCCTGCAGGTCGCGCTGATCACCGGCGACAACGCCC
Mulcerans_JKD8049	M_ulcerans_JKD8049_KEEP_BOOST_1_Probes	TWP_XMXOXUAUCI_039750	6	CCGTGCTGGTCGGGCGGCGCAAGCTGGTCGACGAGCAACACCTGCGGCTGCCCGAGCAGCTGGCCGCGGCGGCCGCGGACCTGGAAGAGCGCGGCCGCACCGCGGTGTATGTCGGCCAGG
Mulcerans_JKD8049	M_ulcerans_JKD8049_KEEP_BOOST_1_Probes	TWP_XMXOXUAUCI_039752	4	AACACCCCATCGGGGCCGCGATCGTCGCCGGCGCACGTGAGCGGGAGTTGGAGGTTCCGCCCGCCACCGAGTTCACCAACCTGGCCGGGCATGGGGTCCGAGGCGAGGTTGGCGGTAAGT
Mulcerans_JKD8049	M_ulcerans_JKD8049_KEEP_BOOST_1_Probes	TWP_XMXOXUAUCI_039754	2	TGTTCGACAAGACCGGCACCCTCACCCGGGCCCAGATGGAGCTCACCGATGTCATCGCCGGAAAGCGGCGCCAACCGGATGTGGTGTTGCGCATCGCCGCCGCGGTGGAGTCGGGTTCCG
Mulcerans_JKD8049	M_ulcerans_JKD8049_KEEP_BOOST_1_Probes	TWP_XMXOXUAUCI_039755	3	TGCGGGGAAATGCCCGGCCCGTTGTCGGACACCACCAGCTCCGCGTGCGATGGATCAAGCTGGCGCAGCCGGATGCCCACCCGGCCGCCCGGCGGACTCCATTTGGCGGCGTTATCCATC
Mulcerans_JKD8049	M_ulcerans_JKD8049_KEEP_BOOST_1_Probes	TWP_XMXOXUAUCI_039756	2	ACGCACTGGGCCTGGCCACGCCCACGGCGATCATTGTCGGCACCGGCCGGGGTGCGGACATGGGGATCCTGGTCAAAGGCGGCGAGGTCCTGGAGGCTTCGAAGAAGATCGACACCGTCG
Mulcerans_JKD8049	M_ulcerans_JKD8049_KEEP_BOOST_1_Probes	TWP_XMXOXUAUCI_039757	2	AAATTCAGTGCCGCCCGCGACAACCCGGCCGCATCGCCGTAGACCTGCCAACCGACGACATCGACGTCGAAGTGGATGTCGTTGCGACGGCGCCGGACTCGCTCCAGGCTGCGGTCGACC
Mulcerans_JKD8049	M_ulcerans_JKD8049_KEEP_BOOST_1_Probes	TWP_XMXOXUAUCI_039758	4	TGTTCGTGCCGGTGGTCGTCCGCATTGCCGCCGCAACCTTTGCCGGGTGGACGCTGCTCGCCGCCAACCCGGTGGCCGGCATGACCGCGGCCGTCTCGGTGCTGATCATCGCCTGTCCGT
Mulcerans_JKD8049	M_ulcerans_JKD8049_KEEP_BOOST_1_Probes	TWP_XMXOXUAUCI_039759	1	ACCTCGGCCATGTCGACGGGTTCGTGCACCACGACACCGGCATCGCCACGGGTCAGGTCGACTAGGTCGCCCACCAGAGTGGACAATTCCTCGATCTGGGCGACCACATCCTCGCGCAAG
Mulcerans_JKD8049	M_ulcerans_JKD8049_KEEP_BOOST_1_Probes	TWP_XMXOXUAUCI_039760	5	TGACCGTGCGCGCCACCGCTGTCGGCGCCGATACCGCGCTCGCGCAGATTGTGCGCTTGGTCGAGGAGGCGCAAGGCGGCAAGGCCCCCGTGCAGCGGTTGGCCGATCGGGTCTCGGCGG
Mulcerans_JKD8049	M_ulcerans_JKD8049_KEEP_BOOST_1_Probes	TWP_XMXOXUAUCI_039761	3	CCAACCATCTCCTGCTCCGGCAGGCGTGGCGCGCCGGGCTCCATCGACGCCATCAGCAGCTCGACATTGGTGCGCAGCGAAGTCAGCGGGGTACGCAACTCGTGGCCGGCGTCGGAGACC
Mulcerans_JKD8049	M_ulcerans_JKD8049_KEEP_BOOST_1_Probes	TWP_XMXOXUAUCI_039762	2	GAGAGGTGATCGACGGGCGGGCAGCCGTCGACGAGTCGATGCTGACCGGCGAATCCGTTCCGGTCGAAAAGGGAGTCGGCGACTGGGTTGCCGGCGCCACCGTCAACACCGATGGGCTGC
Mulcerans_JKD8049	M_ulcerans_JKD8049_KEEP_BOOST_1_Probes	TWP_XMXOXUAUCI_039763	2	AGCCGCGCCTGCCGTTCCCGGGACTCGGCCAGCGCTCGCAGCATCAAGTTGAATGCCTCGGTAAGCCTGGCCAACTCGTCGCTGCCGAAAACCGGGATAGGCCGCAGGTCGTCGGTGCGG
Mulcerans_JKD8049	M_ulcerans_JKD8049_KEEP_BOOST_1_Probes	TWP_XMXOXUAUCI_039764	2	ACATGGGCGCCAAAGAGACCCGGCTGATCGTGGACGGCGAGGAACACCTCGTGCCGGTTGACCGGGTGCAAGTCGGAGACCTGGTGCGGGTCCGGCCCGGGGAGAAGATCCCGGTCGACG
Mulcerans_JKD8049	M_ulcerans_JKD8049_KEEP_BOOST_1_Probes	TWP_XMXOXUAUCI_039765	6	GCGACCCGCTCGGCCGCTTCGGTAAGCCGACCCACCGGGCGCAACCCGGCCCTGGTCACCATTCCACCGGCCACGGCGGCGACCGCGACGCCAACGCCACCAACGATCAGCAGCACGGCG
Mulcerans_JKD8049	M_ulcerans_JKD8049_KEEP_BOOST_1_Probes	TWP_XMXOXUAUCI_039767	1	CGCAGCTTTGTCATGACCGCTTCGGTCGGTTTCAAACTCTTGGAGATCAGCAGCGAGCTGCCGTTGGGCAGATGGATCGCAAGCACGCGCTGATCGGACACGGTGCGCCGGGACAAGAAC
Mulcerans_JKD8049	M_ulcerans_JKD8049_KEEP_BOOST_1_Probes	TWP_XMXOXUAUCI_039769	2	AGATCCCCGTGGATCACCGCTTTCTCCGGCGCCCCGACCGGCAGGGTCTGCCCCGGCTGGTTGGCCGTGTAGATCGACCGGCCCGGGTTCACCAGCATCGCGTTCACATCCGAGTAGGCG
Mulcerans_JKD8049	M_ulcerans_JKD8049_KEEP_BOOST_1_Probes	TWP_XMXOXUAUCI_039771	1	GTGCCCTCGATGGCTTTGCCCGGATCGGCGGCCAGCGAGCCGCTGGCGATCAACAACTGCGCCCGGCTCTGCAGCTGGTTGTCGATGTCGCTGTAAAGGGCGGCGGAGATCACCGCATAG
Mulcerans_JKD8049	M_ulcerans_JKD8049_KEEP_BOOST_1_Probes	TWP_XMXOXUAUCI_039772	4	CCCCGCCGGAGATCGCGCGACTGCGCGCGGCGTTGGATCGCATCGGCTACTCGCCGGAGCAGGACACCGCGACTCAGCTGTCGCCGAGCGAGCAGGCCCGGAGCGGAATTCGCTTCTGGT
Mulcerans_JKD8049	M_ulcerans_JKD8049_KEEP_BOOST_1_Probes	TWP_XMXOXUAUCI_039774	7	CGGCGCCCGCGCCCGCCGCCCGTGTGGCCGGCATCGCCGACGGCGGCGTCGTGGGCAGGGTCATCGGCGGGCTGGCACGAGCGCTGCTGGGCATGCGCACCGACGACAACGACGACGACC
Mulcerans_JKD8049	M_ulcerans_JKD8049_KEEP_BOOST_1_Probes	TWP_XMXOXUAUCI_039776	4	TGCGTGCGGTGCGCGCCTATCCGCGAACGGCATCGGTGGTGATCTGGTACTCACCCGCCCACTGCGACACCGCCGCCATCGTGTCGGCGATCGCCGAGGCCGAGCACGCGGGTGACGCAT
Mulcerans_JKD8049	M_ulcerans_JKD8049_KEEP_BOOST_1_Probes	TWP_XMXOXUAUCI_039778	5	ATGCCACGGTCACCGTGGTGTCCGCGGCGGCCGGACGGATGCGGGTGCATGCCAATGGGTTTGCGATCGACGCCACCCGGGCTGCCGCGATCGAGGAGTCGGTGGGCAGGGTCGGCGGTG
Mulcerans_JKD8049	M_ulcerans_JKD8049_KEEP_BOOST_1_Probes	TWP_XMXOXUAUCI_039779	3	TGATGCGCCGCGCCCCGCGGGTCACCTCCCGGGTCACCGGGTCCAGGCTCAGGTCGGAGAACGTCATGGCTACCGAATCGGCGGCTTCGTCGTCTTCGAGCTTGGTGCGGCGCAGCAACG
Mulcerans_JKD8049	M_ulcerans_JKD8049_KEEP_BOOST_1_Probes	TWP_XMXOXUAUCI_039780	5	GCTGGCCGAAGCGGTCGAGCGGGTGGGCGCCGAAGTTGCGCCACCAGCGGCCAAGGACACGCCGCCGAGCATCGTCACCAAGGCCAACAGTGCTTGCCACTGAGCTGGCCTGCGCCGCCG
Mulcerans_JKD8049	M_ulcerans_JKD8049_KEEP_BOOST_1_Probes	TWP_XMXOXUAUCI_039781	3	CGCGCATCCGCGCCAACAGCTCTTCCAGCGCGAACGGCTTCGGCAGGTAGTCATCCGCGCCGGCATCGAGCCCCGCGACCCGTTCGGAGACGGAATCCCGGGCGGTCAGCACGAGAATGG
Mulcerans_JKD8049	M_ulcerans_JKD8049_KEEP_BOOST_1_Probes	TWP_XMXOXUAUCI_039782	4	GAAAGCTCCGTGGCGGTCGGCAACGGTGACGGCGACGGCCTGGGGCCTGCGGACCGCGCGTACCACCGAACGCAGGACCAAACAGGCAACCGAGCGGGTTCGCCTGGCGGCTGCCGATGT
Mulcerans_JKD8049	M_ulcerans_JKD8049_KEEP_BOOST_1_Probes	TWP_XMXOXUAUCI_039784	1	CTTGTGACGAGGCAAGAAGTGAAGGGAGCGCGAGATGACGCTGTGGCATGGACTGTGGACGAAGGCGGTGCCCTCGGTGGTGACCGGCGTGGTGGGTGTCGCGACCTACGAAGCGCTGGC
Mulcerans_JKD8049	M_ulcerans_JKD8049_KEEP_BOOST_1_Probes	TWP_XMXOXUAUCI_039785	1	CACCATCGTGTGCCAGCTCAACCGTGTAGCCATTGAAGGAAAGCGACCTGCGCAGCGACTCGCGCACCGCGCGATCGTCGTCGACGACAAGTATCCGCACGGACATTAGTTTCGTCCTAA
Mulcerans_JKD8049	M_ulcerans_JKD8049_KEEP_BOOST_1_Probes	TWP_XMXOXUAUCI_039786	5	GCGCCGTGGTCTGCAAACCCCCTGGCGACCAACCGGCACAGAGCCCGGCATGACGATCCGCGAAGGGATCGCCGCGGTTCGCACCTAGCTGTGGCGGCCAGGCCCGGCGCCTGTCCGCAA
Mulcerans_JKD8049	M_ulcerans_JKD8049_KEEP_BOOST_1_Probes	TWP_XMXOXUAUCI_039787	1	CGCCTGAGAGCGGCCTGAGAGGCGCGCCGAAATGACGACAGCGTCACAATTTGATCGGGATCAATAACCAACGGTTTGCCAGCGCCGCCAGGCAGCCGGCATCGATGCACCGCGCGGCCG
Mulcerans_JKD8049	M_ulcerans_JKD8049_KEEP_BOOST_1_Probes	TWP_XMXOXUAUCI_039788	2	ACCTGGAGACCTGCTTTTCCGCGGCGGTGCTTGATGGGCGCGGCCAGGCGGCCATTGACGAACTGATCGACGCGGTGAAGTTCACGCCCGCCCTGACTGGCCCACAGGCGCAGCTGGGCG
Mulcerans_JKD8049	M_ulcerans_JKD8049_KEEP_BOOST_1_Probes	TWP_XMXOXUAUCI_039789	2	TCATGCCGCGCCGTATCACAACCGCCACATTGGCCCCACTAGGAAGGGGCCGGGTTGCGCCCACTCAGCAGCAACGGCTGTCGCCGCTAAGAGGACAGAGACACCCAGGCGCGATGGCCC
Mulcerans_JKD8049	M_ulcerans_JKD8049_KEEP_BOOST_1_Probes	TWP_XMXOXUAUCI_039790	1	GGCACCTCGACGGGATCATTCGGATGCTGGAATCCGATGCCTACTGCGTGGACGTCATGAAGCAGCTCTCCGCGGTTCAGTCCTCGCTGGAGCGGGCAAATCGGGTGATGCTGCACAACC
Mulcerans_JKD8049	M_ulcerans_JKD8049_KEEP_BOOST_1_Probes	TWP_XMXOXUAUCI_039791	1	AGGGTAATCGGGCTATCGACGGTCGAGATCGATGAGACCGAGCCGGGCCGCCTTGAGCAGCCGGCGAGGCACCTTGTGCTTCTGACCGCCAACGGTGACGCCGACGAGTTCGGCCTTGGT
Mulcerans_JKD8049	M_ulcerans_JKD8049_KEEP_BOOST_1_Probes	TWP_XMXOXUAUCI_039792	1	GTCTACCCCACCCCGGGTGGGGTGGAGTGCGCTGGAATCGTGCGGAACTGGTACCGGCCATGAGCCACGAGCTGACCGACAAGAAACGTGCGGCGCTGAACCGGCTGAAGACGGCTCGAG
Mulcerans_JKD8049	M_ulcerans_JKD8049_KEEP_BOOST_1_Probes	TWP_XMXOXUAUCI_039793	1	GGCCTTCCACTGCGAGCGCCGGCTTCGAGTATTCGCGCGCGACATCCTGCGCTTTGGTGTGGCCATGGTCGGACCTAACTCCTCGGTCGGGGTTTCGGGTTCAATATGTCGCACGGCATG
Mulcerans_JKD8049	M_ulcerans_JKD8049_KEEP_BOOST_1_Probes	TWP_XMXOXUAUCI_039794	2	AATCTCCCCATCAAGCGTGACGACAACACCGGTCTGCCCTGTCATGTCCCAGCAGCCTAGTGGCCCGCGGCGGGCGTACTCGCGGCAGTGCCTGACGCCAGCGGACGGCCCGCCAATCGC
Mulcerans_JKD8049	M_ulcerans_JKD8049_KEEP_BOOST_1_Probes	TWP_XMXOXUAUCI_039796	4	TTGTAGATGCGGCTCGACCAGACACGGCGCACGGTCGCGCACCAGCAGGGTCTCGAACACGCCGTCGCCCCGGACCGCCGCAAGATCATCGGCGTGCAGTAACGGGGTCCCGGGCTCGGG
Mulcerans_JKD8049	M_ulcerans_JKD8049_KEEP_BOOST_1_Probes	TWP_XMXOXUAUCI_039797	1	GGCAGGAGTCCCGCTATGCTGACCTACCGGTTGGTTGGTTCACGCACCGGCAAACCCTGCCCACCGGTAACCCCGATGAAGGAGGACGCGGATGGCGTCTCGTTCTGATGCGTCCGGCGC
Mulcerans_JKD8049	M_ulcerans_JKD8049_KEEP_BOOST_1_Probes	TWP_XMXOXUAUCI_039798	5	CAGCGATCCCTCGGCACCGGTGGATGCCACCCAGCGCCGGGCCGCCACGTCGATCGCGTGCCGCCAGCGCGCGAGATCGGGTGCGGGCAGATCCATCAATCGAGCCGAGGTGGTCAGGCG
Mulcerans_JKD8049	M_ulcerans_JKD8049_KEEP_BOOST_1_Probes	TWP_XMXOXUAUCI_039799	1	CGTACGCATCGCGAACTGTTCCGGTTTCTACGGGGACCGTCTCTCGGCGATGCGCGAAATGCTCACCGGCGGCGAGGTGGACTACCTCACCGGCGACTACCTGGCCGAACTGACCATGTT
Mulcerans_JKD8049	M_ulcerans_JKD8049_KEEP_BOOST_1_Probes	TWP_XMXOXUAUCI_039800	6	CAGCGTGATCGCGGCGACGCCGGCGCGCCGGACCGCCGCAACGCGCTCGGGTACGGGGTTGACCATCACGTACGCGGTGGGCGCCGAACCGCTCTCCCGGCCGCGGCTGTAGATCAGGCG
Mulcerans_JKD8049	M_ulcerans_JKD8049_KEEP_BOOST_1_Probes	TWP_XMXOXUAUCI_039801	2	GATCCTGGGCCGCGACCGGATGAAGAACCCCGAGCGCGGCTACGCCAAGACCTTCCTGGCCCAGCTCGAAGACTGCCTGGGACTGGCCCACGATCGCGGAGTGCGCATCGTCGCCAACGC
Mulcerans_JKD8049	M_ulcerans_JKD8049_KEEP_BOOST_1_Probes	TWP_XMXOXUAUCI_039802	6	TCCGGCGCCCTGGTTGGCCGCATGACGCAGCGCAGCCATGTTGACCGCGTAGGACAGCGTCTTCGCCCCGGCCAGCAGCCAGGGCATCGCGTCGGCGCCGACGGCCGGCAGTCCGCGGTC
Mulcerans_JKD8049	M_ulcerans_JKD8049_KEEP_BOOST_1_Probes	TWP_XMXOXUAUCI_039803	6	CGGCGGCCTCAATCCCGCCGGGCTGGCCGATGCGATCAGGGCCCTAGCCGAGTGCCTGGGCATCGGCGCCCGCATCGCCCACGTGGAAGGCGACGATCTGGCGCCCCGCGCGGCCGAACT
Mulcerans_JKD8049	M_ulcerans_JKD8049_KEEP_BOOST_1_Probes	TWP_XMXOXUAUCI_039804	4	CGGCGGGGGTGTGAGCAGGCACGGATTTGCGCCGGCCCCGCCGTCGCAGTCGGTGGCGATGACCACCGTCGAGCGCGGCCCCTCCAGGACGTAACCGTCCGAACTGACGAAGATGACGTC
Mulcerans_JKD8049	M_ulcerans_JKD8049_KEEP_BOOST_1_Probes	TWP_XMXOXUAUCI_039805	4	CGGCCTGGGCACATCGCTGACAGCCAACGCCTACCTGGGCGCGTGGGGCATCGTCGATTGCCTCAACAGCGGGGCCGACGTCGTGGTCACCGGGCGGGTCACCGACGCCTCGGTGATCGT
Mulcerans_JKD8049	M_ulcerans_JKD8049_KEEP_BOOST_1_Probes	TWP_XMXOXUAUCI_039806	1	AATTCCGTGTGCGTCAGCGAGATCGTTGACGCGTAGTGCCCGATAGTCGCAGTCGTAGCCCTTGGCGCGGGCGACTTCAAACAGCGCCTGTTGCGTGGTGCCGCGCACGATCGGATACCA
Mulcerans_JKD8049	M_ulcerans_JKD8049_KEEP_BOOST_1_Probes	TWP_XMXOXUAUCI_039807	5	CGGATCCGCGGCGGCGCACTTCGGCTGGGGCCGCACCGACTACAACCAGCTGGCCGGCGCCGTGGTGGCCGGCCATGTCATCGAATGCGGGGTCCAGGCCACCGGCGGCAACTACGCCTT
Mulcerans_JKD8049	M_ulcerans_JKD8049_KEEP_BOOST_1_Probes	TWP_XMXOXUAUCI_039809	3	CTTCACCGAGGTCCCCGATCTGACCTACGCCGGCTTCCCGCTGGCCGAGGTCAGCGCCGACGGCACCTCGGTGATCACCAAACACCCCGGCACCGGTGGGCTGGTCAGCCCAGACACCGT
Mulcerans_JKD8049	M_ulcerans_JKD8049_KEEP_BOOST_1_Probes	TWP_XMXOXUAUCI_039811	2	CACCGCACAACTGCTCTACGAGATATCCGGCGCCCGCTACGCCAATCCGGACGTGACGGCCCGGATGGACACCATCCAGCTGTCCAGCGATGGCCCGGATCGGGTGCGCATCGGCGGCGT
Mulcerans_JKD8049	M_ulcerans_JKD8049_KEEP_BOOST_1_Probes	TWP_XMXOXUAUCI_039813	1	GATCGGCGAAGCGCCCCCACAGACCCTGAAGGTGTCGCTGAACAGCATCGGCGGGTTCCGCAACGCCATGACGTTCGTCTTGACGGGTCTGAACATCGAGGCCAAGGCCGAGCTCGTGCA
Mulcerans_JKD8049	M_ulcerans_JKD8049_KEEP_BOOST_1_Probes	TWP_XMXOXUAUCI_039814	4	CGGCGACGGCGAACAGTAGCCGGTTCCCGGCGACGAGTTCGCACGTCGGTACCGCGAGTTCGATCCGGCGGCGCGGGCCGGCGAGCGCGGATAGCTCGGCAACTCGAGGGGTTGGGTTTC
Mulcerans_JKD8049	M_ulcerans_JKD8049_KEEP_BOOST_1_Probes	TWP_XMXOXUAUCI_039816	6	TGGCGACGGACAGTGGCGTCGCAAGGGGCCGGTGCAAGCCCGCCCGGCGCACGTCGGGGAGGCGATCAGCACCCCGGAAGGTCCGGCTACCGCGGCCGACGGCGACTGGGTGGTGCGCGA
Mulcerans_JKD8049	M_ulcerans_JKD8049_KEEP_BOOST_1_Probes	TWP_XMXOXUAUCI_039818	2	GGCATGGACGTCGGATTCGGGGCGCACCAGGCACGCCGACCCCGGCGACTGGGCCGTTGCGGCGGATGGGAAGACGTGGTCGGTGCGAGACGATGTTTTCCGGGCCAGCTACGAACAAAA
Mulcerans_JKD8049	M_ulcerans_JKD8049_KEEP_BOOST_1_Probes	TWP_XMXOXUAUCI_039819	2	GGTGTTCGTGCCCGGCTACGTGGACGCCAAGCTGGTGCCACACATCGCCGTGCACGCCGACGGCACGCGCACCTATATCCCCTGCGCCACCGAGACCCTGGAACTGGAATCGGTCGATCC
Mulcerans_JKD8049	M_ulcerans_JKD8049_KEEP_BOOST_1_Probes	TWP_XMXOXUAUCI_039820	3	GTTGGGCAGCTTGGCGGACACCCTGTGGAGCCTGCGCCGGCTCGGCTACCGGTCGCGTCCGCTGTGGCGACCGTTTATCCGGGTCGGAACCGTCAGCGCGCAACAACGAAACGCGCCCTG
Mulcerans_JKD8049	M_ulcerans_JKD8049_KEEP_BOOST_1_Probes	TWP_XMXOXUAUCI_039821	6	CCCGGCCTTGCCCGATCCGCTGCCCACCGGCCCGACCCGACGGGTACCGCTGGGCCTGATTGCCGGCGCCCGCAGCGGGGACAAGGGCGGGTCGGCCAACGTCGGACTATGGGTGCGCAC
Mulcerans_JKD8049	M_ulcerans_JKD8049_KEEP_BOOST_1_Probes	TWP_XMXOXUAUCI_039822	3	TCGTTACTACCGCCGCAACGGCTGGAGCTACGGCCCCACCCGCGACGACGCCCGCAAGCTCCACGACAGGCTCGTCGACTGGGCGGTCGTCGAAGGCGATCGGGATCTGCTCAACGCCGC
Mulcerans_JKD8049	M_ulcerans_JKD8049_KEEP_BOOST_1_Probes	TWP_XMXOXUAUCI_039823	1	CGACGAGCAGTGGCGCTGGCTGGCCAACACGTTGACCGTGGAACTGCTCAAGGAACTGCTGCCCGAGGCGGCCAATCTGCAAGTCACCCGCTACGCGTTGCCCAACCTGCGGGCGCTGAA
Mulcerans_JKD8049	M_ulcerans_JKD8049_KEEP_BOOST_1_Probes	TWP_XMXOXUAUCI_039824	1	GGCCAAACCACTGTCCAACCAAGAGATGGCCGAATCACCGCCACTGGAACAGCTTTCGCTGATGGGCTTTGACCGCCATGCGGCGCTGAGCATGGCGCGGGCAGAGCACGAAGACTGGTG
Mulcerans_JKD8049	M_ulcerans_JKD8049_KEEP_BOOST_1_Probes	TWP_XMXOXUAUCI_039825	1	CTTCGTCATCGAGGGGATTCTCGGTCAAGGCGTGGCCTATCAGGCGCGATTCGACCCGCAAGCCAAAGGGCTGGGCGAATGGCTGCGCAGCCGCCACCTCGATATCCCGGAGAGCCTCCT
Mulcerans_JKD8049	M_ulcerans_JKD8049_KEEP_BOOST_1_Probes	TWP_XMXOXUAUCI_039826	1	CACGATGCCGTGGGCCGAGCTCAACGAGTTCTATCGTGGGTCCACCCGGCGCCGGGTACGCAACGCGTTGTGGATGGTCAAACAGATCGCCGGACATACCTGGAACACCTGGGGCAACCC
Mulcerans_JKD8049	M_ulcerans_JKD8049_KEEP_BOOST_1_Probes	TWP_XMXOXUAUCI_039827	1	ATGAGCATCTGGAACACCCCCGAGCGCGAAGAGTTGCGCAAGTCGGTGCGCTCATTCGCCGAGCGGGAAGTGCTACCGCACATCGACGAATGGGAACGCACCGGCGAGTTGCCCCTTGAC
Mulcerans_JKD8049	M_ulcerans_JKD8049_KEEP_BOOST_1_Probes	TWP_XMXOXUAUCI_039828	1	CTACTCCCTGGTGCTCGACACCCGGGAGGGAAGGATCCAAGACGTTTGGGACCGGGCGGCACGGCTGATCCATGAACGCAAGGTAGCGGGGATCGGCCCGACGAAATCGCGCTCACCCGC
Mulcerans_JKD8049	M_ulcerans_JKD8049_KEEP_BOOST_1_Probes	TWP_XMXOXUAUCI_039829	6	CTGCATCGCCGCGCCGGGGCGGCCGGCCTGTTGGGCGCCGGACTGCCCGAATCCGCTGGCGGGGGCGGCGGCGACGGCGCCGACTCGGTGATCATCTGCGAACAGATGCACCAATCGGGT
Mulcerans_JKD8049	M_ulcerans_JKD8049_KEEP_BOOST_1_Probes	TWP_XMXOXUAUCI_039830	3	CGACGCCGCGACCCGCGGGACCAGGCTGGCCGCCCGCTTTCCCGAGATGCCCGTGTACGCCTCGGACCTCGGCACCAACATCACCGACGACTCGATCCAGGTGGTCGGATTGCTGCAGTC
Mulcerans_JKD8049	M_ulcerans_JKD8049_KEEP_BOOST_1_Probes	TWP_XMXOXUAUCI_039831	1	GCCCCGGGTGGGGTTTTCGCATCGCTGTTCACCTGCGGTATCGCGGTGCCGCACATGATTGCCTCGGGCGATGAGCGACTGATCGAGGAGTTCGTTCGGCCCACGCTGGCCGGGAACAAA
Mulcerans_JKD8049	M_ulcerans_JKD8049_KEEP_BOOST_1_Probes	TWP_XMXOXUAUCI_039832	2	ATTCGGGTCATCGACCGGACCGGCAGTCACTGCGGTTTCGGAGGCGCCGACGGTGCCGACCATGTGGCGGTTGATCTCCGACGCCGACCCCACCAACTGCGGGGTGATTCTGGCCGGTCC
Mulcerans_JKD8049	M_ulcerans_JKD8049_KEEP_BOOST_1_Probes	TWP_XMXOXUAUCI_039833	2	ATCGGCGCGCTTGCCATCACCGAACCCGGCGGCGGCTCGGATGTGGGGCATCTGCGGACCAGCGCGGTGCGCGAAGGTGACCACTTCATCGTCAACGGCGCCAAGACCTACATCACCTCC
Mulcerans_JKD8049	M_ulcerans_JKD8049_KEEP_BOOST_1_Probes	TWP_XMXOXUAUCI_039834	1	GCCCTGGAGCGTGACTTCTACACTGCACCCGGCGTGCCCCCCGCTGCCAGCGCTTACCCTGGTCGAGACGGACGCCGAAGATTACGTGCGCGATCACGAGTTTTACCGTCAGCAAGCCGG
Mulcerans_JKD8049	M_ulcerans_JKD8049_KEEP_BOOST_1_Probes	TWP_XMXOXUAUCI_039836	4	TACGAGGTGACGGCCAGCCGGCTGCTCGACGGGGTCATGGCGACCGGCCGGATCACGCGCGTATTCGTCTGCGGCTCTTCACAGTTGACCCTGGCGCTGTGCGCCGAGCTGACCCGCCGC
Mulcerans_JKD8049	M_ulcerans_JKD8049_KEEP_BOOST_1_Probes	TWP_XMXOXUAUCI_039837	2	AAGATGGGCTGGCGCTCCTCGGACACCGCCGAGCTGTCCTACACCGATGCGCGGATTCCCGCGGCTAACCTCGTCGGCGCCGAGAACAGCGGCTTCGCCCAGATCGCGCAGGCGTTTGTC
Mulcerans_JKD8049	M_ulcerans_JKD8049_KEEP_BOOST_1_Probes	TWP_XMXOXUAUCI_039838	1	GGCAACAAGCAATGGTTGCCGCTCATCGTGCGTATCGATGACCCGTGGCTGGCCGAATCCTGGCGCGCCAAGCAATTCGGCGGATCCGACACCCGTTGGGCGGCCGATGTGGTCGGCAAG
Mulcerans_JKD8049	M_ulcerans_JKD8049_KEEP_BOOST_1_Probes	TWP_XMXOXUAUCI_039839	1	TCCGAGCGCATCGCGCTTGCCGCACAGGCGTATTCGAGCGCGCAGCGATGCCTGGACATCACCGTGCAATGGTGCCGCGACCGGGAAACATTCGGCCGCCCACTGATCTCGCGCCAATCG
Mulcerans_JKD8049	M_ulcerans_JKD8049_KEEP_BOOST_1_Probes	TWP_XMXOXUAUCI_039840	2	CCGTCCTCGCTGGCTTCGTTGCGCCTGTGGCGCCACCTGGGGCGGCTTTGTCTGATGTCGCCCGACCCGTCGACCAACCTGCTCTGGCTCGATGTGACCGGTCGCCGAGTCGCCCAGCTT
Mulcerans_JKD8049	M_ulcerans_JKD8049_KEEP_BOOST_1_Probes	TWP_XMXOXUAUCI_039841	4	GTGCAGAACACGCTGGCCGAGATGGCCCGCCGCATCGACGTCGCCCGGGTCTACTCGCGCAGCGTGGTGGAGCGCCAACTCGCCGGCGAGCACGACCTGATCCCGCAGGTCTGCTTCGCC
Mulcerans_JKD8049	M_ulcerans_JKD8049_KEEP_BOOST_1_Probes	TWP_XMXOXUAUCI_039842	4	GGTGTGGCGCGGGCGCTGGACCGTCACGGCACCCTGGTGCTGATCACCAACGCCGACAACGAACACGTGCAACGGGCTCGCCGGCAGGGCGCCCGCGTCGTGCTGGTGGACTTCAACGCA
Mulcerans_JKD8049	M_ulcerans_JKD8049_KEEP_BOOST_1_Probes	TWP_XMXOXUAUCI_039843	1	AAGAACACCGCCGTCGAGGCCGGCGAATGGGTAGCCAATCAAGCCGTTCAGCTGTTCGGCGGCATGGGCTACATGGCCGAATCCGAAATCGAACGCCAATACCGGGACATGCGAATCCTG
Mulcerans_JKD8049	M_ulcerans_JKD8049_KEEP_BOOST_1_Probes	TWP_XMXOXUAUCI_039844	3	GGCCTGGGCGGTGTGGTGGTCGGCATCTTCCGTTCCCGGGTGGACCGGTTGCGGGCCAACCTCGCCGATTCGGTCACCGTGATCGTGGGGGGCGACGACGACACCCAACCCATGCTCAGC
Mulcerans_JKD8049	M_ulcerans_JKD8049_KEEP_BOOST_1_Probes	TWP_XMXOXUAUCI_039846	1	ACCGCCCAATTGGTCAAAGGCGGTGTCGGTGATACCTCGCTGAGCGGACGCACCTGCCCCAATCCCACCCCGGTCGCACTCGAATTGGCCCGGTTCGCCGCACTCTCGGCGATCTTTACC
Mulcerans_JKD8049	M_ulcerans_JKD8049_KEEP_BOOST_1_Probes	TWP_XMXOXUAUCI_039847	4	GACCGTATTGCGCTCCACACTCGACCCGAACGGGGCCGCCTTCAGCGAGGCGGCTTCGGCCGCAACCACGAAGCTCGATGAGATCGACGCCGAACTCGCCAACGCGCTGGCGGGCGGCGG
Mulcerans_JKD8049	M_ulcerans_JKD8049_KEEP_BOOST_1_Probes	TWP_XMXOXUAUCI_039848	1	GTGGGGGTGTCGTTCACCATCATCGCGCTGCTCGTTTCGGCAAGCGCCGTGCTGGGACTCAGCGCGTATTGGAGGTGCCACGACGACAACCATCCGGCCGTCTTCACCCCGCTGATGTGG
Mulcerans_JKD8049	M_ulcerans_JKD8049_KEEP_BOOST_1_Probes	TWP_XMXOXUAUCI_039849	2	GCCCAAGTACGTTGACCGCCACCATGCCCGCGGCAAGCTGACTCCCCGGGAACGCATCGAGTTGCTCGTCGACCCGGATTCCCCTTTTCTGGAGCTCAGCCCCCTGGCCGCCTGGGGCAG
Mulcerans_JKD8049	M_ulcerans_JKD8049_KEEP_BOOST_1_Probes	TWP_XMXOXUAUCI_039850	4	CTGCCGAGTCCGGTGAGCTGGTTCGGCCGGCCGGGATCGATGGCGACCATCGCAATCGTGGTGGGTGTGCTGGGCGCGGTCAGCGTGCTGACCTTCCGGTCCAGTGCCAGCCACCGGCTG
Mulcerans_JKD8049	M_ulcerans_JKD8049_KEEP_BOOST_1_Probes	TWP_XMXOXUAUCI_039851	1	CGCGTTCAAGGTCGGCGCCAGCACCGTTACCGGCATCGGGGTGGTGGCGGGGGTCGAGTGCATGATCGTCGCCAACGACCCGACGGTCAAAGGCGGCACCAGCAATCCGTGGACGTTGAA
Mulcerans_JKD8049	M_ulcerans_JKD8049_KEEP_BOOST_1_Probes	TWP_XMXOXUAUCI_039853	1	GAAGATCCTGCGGGCCAACCAGATCGCCTTCGAGAACCGGCTTCCCGTCGTCTCGCTGGTGGAATCCGGCGGGGCGGACCTGCCCACCCAGAAGGAGATCTTTATCCCCGGCGGGCGGAT
Mulcerans_JKD8049	M_ulcerans_JKD8049_KEEP_BOOST_1_Probes	TWP_XMXOXUAUCI_039854	1	TAGCGCCCGGCGCCGGCCCGGCAAAACCAACCCCCACCTCTAGTTTCTTATTGCCTTTCGCCGACGGTTCTAGGTGTACTTGTTCCACGTTTCAAGCAGCCGCTCAGCCGCGAAGGGAGC
Mulcerans_JKD8049	M_ulcerans_JKD8049_KEEP_BOOST_1_Probes	TWP_XMXOXUAUCI_039855	1	GTTCCGCGATCTGACCCGGCTGTCCGCGGCCGGGATTCCCACGATTGCACTGGTATTCGGAAACTCGACGGCTGGTGGCGCCTACGTGCCCGGGATGTCTGATCACGTGGTGATGATCAA
Mulcerans_JKD8049	M_ulcerans_JKD8049_KEEP_BOOST_1_Probes	TWP_XMXOXUAUCI_039856	3	GCCAAGCGGCTCTACGGCATCATCGAAGGCGGCGACCTCGCCTATGTCGAGGAACGAGTGGACGCCGACGGCGGCTTGGTGCCGCACCTTTCGGCCCGCCTGTCGCGCTACGCCGGCTAG
Mulcerans_JKD8049	M_ulcerans_JKD8049_KEEP_BOOST_1_Probes	TWP_XMXOXUAUCI_039857	1	GGAGCGGTCCAAGGTGTTCTTGGCCGGTCCCCCGCTGGTGAAGATGGCCACCGGCGAGGAGTCCGACGATGAGTCGCTCGGTGGCGCCGAAATGCACGCCCGCATATCTGGTTTGGCCGA
Mulcerans_JKD8049	M_ulcerans_JKD8049_KEEP_BOOST_1_Probes	TWP_XMXOXUAUCI_039858	2	CTGTTGGCGCATTCGGCCGGTTACGTGGAACTGTTCTACGGCCGCCCGCTCACCCAGTCATCTTGGGAGCTGGTCACCGACGCGCTCGCCCGAAGCCGGTCCGGAGTGCTGGTCGGCGGC
Mulcerans_JKD8049	M_ulcerans_JKD8049_KEEP_BOOST_1_Probes	TWP_XMXOXUAUCI_039859	2	TTACTTTGCCGTCGACGAGTTCGACGCGATCCGCATTGGGCGCCGCATCGTGGCTCGGCTGAACTGGGTCAAACAGGGCCCAGCCCCCGCGCCGGTGACCGAGCCGCTCTTCGATGCCGA
Mulcerans_JKD8049	M_ulcerans_JKD8049_KEEP_BOOST_1_Probes	TWP_XMXOXUAUCI_039860	3	CGGTCATGGCGCCTCGACGAGGACGGGCAGTACGAGGAGCCGGGCCTGCGTGAGACCGGCTTCTGGCGCTTCGTCAGCGACCCCGAGGACGATCCGAGCGAATCGCAGGCCATCGAGCTG
Mulcerans_JKD8049	M_ulcerans_JKD8049_KEEP_BOOST_1_Probes	TWP_XMXOXUAUCI_039861	1	GGAGCTGATCGGCATCGTGCCCTCGGATCTGCGCGTCCCCTTCGAGCCCCGTGAAGTGATCGCCCGCATCGTCGACGGCTCCGAATTCGACGAATTCAAGCCGCTGTACGGGTCGTCGCT
Mulcerans_JKD8049	M_ulcerans_JKD8049_KEEP_BOOST_1_Probes	TWP_XMXOXUAUCI_039862	1	CTGCCGCTGGTCGGAGTGTGGCGTGGTGAGGGCGAGGGTCGCGGACCCCACGGCGACTACCGGTTCGGCCAGCAGATCGTGGTTTCCCACGATGGTGGCGACTATCTGAATTGGGAAGCC
Mulcerans_JKD8049	M_ulcerans_JKD8049_KEEP_BOOST_1_Probes	TWP_XMXOXUAUCI_039864	3	GCGGAACGCGCCAAGTTGACCGCCGCCCGCAATATCCCCACGTTCGACGACTTACCGCTACCCGCCGACACCGCAAACCTGCGCCACGGCGCCAACCTGCACGACGCGCTGCTGGCGCTG
Mulcerans_JKD8049	M_ulcerans_JKD8049_KEEP_BOOST_1_Probes	TWP_XMXOXUAUCI_039866	1	TCTCCTGGTTCGCGCTTTATGCGCTGTATCGGCTTATCACTGACGAGTCGTGACGTCTGACGCGAGCCAGGACGGACCGGATGCAGTAGCGGGCTCGGTGATCGCGCCGTCGCCGCTGCG
Mulcerans_JKD8049	M_ulcerans_JKD8049_KEEP_BOOST_1_Probes	TWP_XMXOXUAUCI_039867	2	CCCGCACATCTCCCTGCTACTCGGCGCCTCCTACGGTGCCGGTCACTACGGCATGTGTGGGCGCGCCTATGACCCGCGCTTCCTGTTCGCCTGGCCCAGTGCCAAATCCGCGGTCATGGG
Mulcerans_JKD8049	M_ulcerans_JKD8049_KEEP_BOOST_1_Probes	TWP_XMXOXUAUCI_039868	1	GATGTCAAGATCGCCTGAGGGTCCCCGGACCCTCCTACACTCGCCGACCCGCATGGCCGAATAGAATCATCGGCGTGGTGCTGTTCTACGAGATCTTGCTGGTCCTTGCGACCGTGGTCA
Mulcerans_JKD8049	M_ulcerans_JKD8049_KEEP_BOOST_1_Probes	TWP_XMXOXUAUCI_039869	7	CGGTGCGCAGCTCTCGGGCGTGCTGTCGATCGTGGCGCGAGCGGCCGCGGAGGCTCGCGGCCAGCAGGTCGACGAGGCCGCCGACGCCGCGATGCGCGCGGCCGTCGACGGCCAGATCGA
Mulcerans_JKD8049	M_ulcerans_JKD8049_KEEP_BOOST_1_Probes	TWP_XMXOXUAUCI_039870	4	TCGGCGACCGGGGACTTCCGGTTTTTCGCCGCGCCGGGATCGTGGACCGTGCGCGCACTGTCCAAGGCCGGAAACGGTGACGCCGTGGTCAGACCGTCGGGGGCGGGCATCCACGAGGTG
Mulcerans_JKD8049	M_ulcerans_JKD8049_KEEP_BOOST_1_Probes	TWP_XMXOXUAUCI_039871	1	AGCGGAGTCGCTGCCGCTAGTGCTGTCCGGAATGCTTTATGACGATGGGGTGATCGACCCGCGCGACACCCGCACCGTACTGGGAATGTGTTTGTCCGCCATTGCCAATGGCCCGATCAA
Mulcerans_JKD8049	M_ulcerans_JKD8049_KEEP_BOOST_1_Probes	TWP_XMXOXUAUCI_039872	2	GACCTGGAAAAGGAAACGGTGATCACCGGTCGCGTCGTGGACCGCGACGGGCAGACCATCGGCGGCGCGTTCGTGCGGCTGCTGGACTCCTCCGACGAGTTCACCGCCGAGGTCGTGGCA
Mulcerans_JKD8049	M_ulcerans_JKD8049_KEEP_BOOST_1_Probes	TWP_XMXOXUAUCI_039873	1	GGGAACGTCGAACTTCGGCGTCTTCCGGATGTGATGCCGATGTCTATCACTCGAGTGCTAGTTGCCAACCGCGGCGAGATCGCTCGGCGGGTGTTCGCCACCTGCCGCCGGCTCGGCCTG
Mulcerans_JKD8049	M_ulcerans_JKD8049_KEEP_BOOST_1_Probes	TWP_XMXOXUAUCI_039875	5	GGCACCGTCGCCGTCTATACCGACCCGGATGCGGCCGCGCCGCATGTCGCCGAGTCCGACGCCCGGGTGCGGCTGGCGCAGACCAACGACTATCTCAACGCCGAGGCCATCATCGCCGCC
Mulcerans_JKD8049	M_ulcerans_JKD8049_KEEP_BOOST_1_Probes	TWP_XMXOXUAUCI_039877	6	GCCCGTGCGGCGGGCGCCGACGCGATCCACCCCGGCTACGGATTCCTTTCGGAGAATCCCGAGTTCGCCGCCGCCGTCACCGCGGCGGGCCTGACCTGGATCGGGCCGCCGGTGGACGCG
Mulcerans_JKD8049	M_ulcerans_JKD8049_KEEP_BOOST_1_Probes	TWP_XMXOXUAUCI_039879	2	GTGCGCGCGATGGGCTCCAAGATCGAATCCAAGAAGCTGATGGCCGCCGCCGGTGTGCCGGTGCTCGACGAACTCGACCCCGAGACCGTCACCGCGGCACAGCTGCCGGTGCTCGTCAAG
Mulcerans_JKD8049	M_ulcerans_JKD8049_KEEP_BOOST_1_Probes	TWP_XMXOXUAUCI_039881	5	GCTTCAGCCGGCGGCGGTGGTCGCGGCATGCGTGTGGTCCGCGAATTGTCGGCCCTGCCCGCCGAAGTCGAGGCCGCCCGCCGCGAGGCGCAGTCCGCATTCGGTGACCCGACCGTGTTC
Mulcerans_JKD8049	M_ulcerans_JKD8049_KEEP_BOOST_1_Probes	TWP_XMXOXUAUCI_039884	1	CGATCAAGCGCGACTTCGTCGACGCCCAGCAGTTCTCCAAACTGCTCTCCGACCGCGGCATCTCCAACGACGACACCGTGGTCCTCTACGGCGGCAACAACAACTGGTTCGCCGCGTACG
Mulcerans_JKD8049	M_ulcerans_JKD8049_KEEP_BOOST_1_Probes	TWP_XMXOXUAUCI_039886	1	TTGGAAACTCCGAGGCCGCCAACGTTGTCTTCGTCGAAGTCGACGAGGACGCCAGCGCATACGATGACGGCCACATCGCCGGTGCCATCAAGCTGGACTGGCGCACCGATCTGCAGGATC
Mulcerans_JKD8049	M_ulcerans_JKD8049_KEEP_BOOST_1_Probes	TWP_XMXOXUAUCI_039887	1	CTCGCCGACGATGCGGGCGAGTTCTACTTCCTGGAGATGAACACCCGACTGCAGGTCGAGCATCCGGTCACCGAGGAGACCACCGGCCTGGATCTGGTTGAACTGCAGCTCGCGGTGGCC
Mulcerans_JKD8049	M_ulcerans_JKD8049_KEEP_BOOST_1_Probes	TWP_XMXOXUAUCI_039889	5	GACGGTGGCCGTCTCTTGGCGGAACCTCCGCCCGCCCATGGTCATTCCATCGAGGCCCGCCTCTACGCCGAGGATCCCGCGCAGGGCTGGCAGCCGCAGGCGGGCGCGATGCACACCATC
Mulcerans_JKD8049	M_ulcerans_JKD8049_KEEP_BOOST_1_Probes	TWP_XMXOXUAUCI_039890	4	CGCCGGCTTTGCCCTCGGCCCGTTCCTGGTCGGCGCGGTCGCGACCGCGCTGGCACTGGTGGCTGCCTTCCTGAATGCGGCCTTCGGCATCTGTTTGGGCTGTGAGCTCTACCCGCTGGC
Mulcerans_JKD8049	M_ulcerans_JKD8049_KEEP_BOOST_1_Probes	TWP_XMXOXUAUCI_039891	1	GAGGTGCCGTCGGTCCGAGCCGAATTCGCCACGCTGGGACAGCGCACCGGAATTCGGCTGGATTCCGGGATTGTCGACGGCTCGGTGGTGTCCATCCATTACGACCCCATGCTGGCCAAG
Mulcerans_JKD8049	M_ulcerans_JKD8049_KEEP_BOOST_1_Probes	TWP_XMXOXUAUCI_039892	2	ATATGGAGTGCTGTTTTCGGCATTCGTGGCACCTCGCATCGCGGCGGTTCGGGAGCGTGAGCCGGTCCCCCCGCTGAAGTTCGCCCAGCTCGTCGGGCTGGTGTTCGCGGTCTGCGGCGT
Mulcerans_JKD8049	M_ulcerans_JKD8049_KEEP_BOOST_1_Probes	TWP_XMXOXUAUCI_039894	6	CACCGCGGTTCTGCTGGTGGTCCTGATCATCTCGGCCCTCAACCCCGCCGCCGCGGTCGTGTTGGGCCTGCAGGCCACCGCGTTCGCCGTCGGTGCCTTCGCCGGACCGCGCCGGCACCC
Mulcerans_JKD8049	M_ulcerans_JKD8049_KEEP_BOOST_1_Probes	TWP_XMXOXUAUCI_039895	4	CCGGCGTTTCTCGACGGCGCTACTGACACAGCGTTCTTCGACACCCACGGGTTGGCCGAACTGGCCGCGCCGCTGGCCGACGCGGACAACATCCGCTTGTCGGCGATCGCCGCGGCCCTC
Mulcerans_JKD8049	M_ulcerans_JKD8049_KEEP_BOOST_1_Probes	TWP_XMXOXUAUCI_039896	1	GAAGTGCCCTGCATCGCCGCGCAACAGCCATTTCTAGGAGCAGTCCGTGTCCAGCACCATCACCCGCACCGCAGTCGAGCTGGTAGACGTTCGAGGACCCCGGTTCGCCGCATGGGTCAC
Mulcerans_JKD8049	M_ulcerans_JKD8049_KEEP_BOOST_1_Probes	TWP_XMXOXUAUCI_039897	2	GCCGACGCCGCCCACAACCGGGCAACCGCGACGGTGTTCGGATCCATTCCCAGCGGCTGGCGCAACGTGGCGTCGGGCTATCAGGTCAAGACCTACCGCGACGGCGGTGACGTCGAGTAC
Mulcerans_JKD8049	M_ulcerans_JKD8049_KEEP_BOOST_1_Probes	TWP_XMXOXUAUCI_039899	1	CGCATCGAATACCGATTCACCAGAACGGGACTCCAGATTGCCGGTGACGACTCGGTGCGGCTGGTATTGGCGACACCCAACGAGGTGGTGCTGGCCGGCGAAAACGGCGTGGCCCGACGC
Mulcerans_JKD8049	M_ulcerans_JKD8049_KEEP_BOOST_1_Probes	TWP_XMXOXUAUCI_039901	3	TTCACGGTCGCGAGCTACGGCCAGGACGTCTTCGTCGATTCCCCCAGCGGCCCGGTGCACCTGGTTGCGCTGCCCCGCTTCCCGGAGCCGGGTTCGGCCGTCGAACAAGGATCGCTGGTG
Mulcerans_JKD8049	M_ulcerans_JKD8049_KEEP_BOOST_1_Probes	TWP_XMXOXUAUCI_039903	1	GCACCCATGCCGGGCAACGTCATCCGGTTGGGCGCCGATGTTGGCGATACCGTCACCGCCGGTCAGCCACTGATCTGGTTGGAAGCGATGAAGATGGAGCACACCATCAGCGCCCCGACC
Mulcerans_JKD8049	M_ulcerans_JKD8049_KEEP_BOOST_1_Probes	TWP_XMXOXUAUCI_039905	1	GATGGCGTACTTACCCAGCTCAACGTCCAAACCGGCCAACAAGTCGACGTCGGCGCCGTCCTAGCCAGAGTGGAAGCGCCTGAAGCAGAAGGAGATTCGTGATGACCGGCACCAGCTTCA
Mulcerans_JKD8049	M_ulcerans_JKD8049_KEEP_BOOST_1_Probes	TWP_XMXOXUAUCI_039914	1	CGGTAGGCCACAATATGCGGATGCGCAAGGTGCTGGTCGGACTCACTGCAACCGCGATCGTCCTGGGCATCGTCATCCTCGGTGCCGTCGGCATCGACTTCGGGGCCAGCATCTACGCGG
Mulcerans_JKD8049	M_ulcerans_JKD8049_KEEP_BOOST_1_Probes	TWP_XMXOXUAUCI_039916	2	ACTGACCGGCGGCCGCATCCTGGGCCGACCCACCCAGGTCCGTCCCGGTAACTGTGACCAAGCTGACAGTTCATGACCGGGGCGCGGCCCAGCACGACGATCCGATCGGATCAATCCGGC
Mulcerans_JKD8049	M_ulcerans_JKD8049_KEEP_BOOST_1_Probes	TWP_XMXOXUAUCI_039917	2	GCCCCGAACGGCAGTTCCAGGTTTTCCTCGATGATGTGCGGCTGCCCGCCGACGCGCTGGTCGGAGCCCAGGACGCGGCCATCGCCCAGCTTTTCGCCGGGCTGAATCCCGAGCGCATCA
Mulcerans_JKD8049	M_ulcerans_JKD8049_KEEP_BOOST_1_Probes	TWP_XMXOXUAUCI_039918	7	GCGGCGCGTCGCGCCGGCCGCCCGGGGCTGCGCCGCCCAGGATCTGCCCAGGGCACGCTCTTTGCCCGCCGTGCAGCGACAACCGCCAGCTAGCGGTCGTGCTAGCGCCCTGGCGGTTCG
Mulcerans_JKD8049	M_ulcerans_JKD8049_KEEP_BOOST_1_Probes	TWP_XMXOXUAUCI_039919	4	TGGGTGCGGCCAGCGCGGTCGGCATGGGACGGTTCGCACTGAACCGGGCCGTCGACTACGTCAAGACGCGCCAGGTGTGGTCCACCCCGATCGGCGCCCACCAGGGGTTGGCGCATCCCT
Mulcerans_JKD8049	M_ulcerans_JKD8049_KEEP_BOOST_1_Probes	TWP_XMXOXUAUCI_039920	1	CCCAGATTCATCGCGACATGTGACGTTAGCGCCCAGCACATCTAACGATAACTTGCCACCTGGTCTTTGGCCCGACGATAAGGCGTTGCGCAAGGCAGAAACGGGTGGCCGGAGGGCCCC
Mulcerans_JKD8049	M_ulcerans_JKD8049_KEEP_BOOST_1_Probes	TWP_XMXOXUAUCI_039921	1	TGGCGCAATGCCACATCGAAGTCGAGCTCGCCAAGCTGATGATGCAAAAGGCCGCGACGCTGTATGACCACGGCGATGACGGCGGAGCGGCCGAGGCCGCCAACATGGCCAAGTACGCGG
Mulcerans_JKD8049	M_ulcerans_JKD8049_KEEP_BOOST_1_Probes	TWP_XMXOXUAUCI_039923	5	CGGCGGAGGCGTCGGCCCGCTCGGTCGATCAGGCCGTGCAGTCGATGGGCGGCAACGGGCTGACCCAGGAGTACGGCGTCGCGGCCATGCTGACCTCGTCGCGCTTGGCCCGGATTGCCC
Mulcerans_JKD8049	M_ulcerans_JKD8049_KEEP_BOOST_1_Probes	TWP_XMXOXUAUCI_039926	3	CCAGACGCAGTCGGGCGTCGATCTCAGCGGGTCCGGTGCTGGGCAGCAGGATCTCGTCCAAACCCCAGTCGGCGCTAACCGCCACCAGGCCGCCCTCGTTCACCACCGCCAACACCGGCA
Mulcerans_JKD8049	M_ulcerans_JKD8049_KEEP_BOOST_1_Probes	TWP_XMXOXUAUCI_039927	4	GCCCGTCTGACGCTGAACTCCCCGCACAACCGCAACGCCCTGTCCACCACCCTGGTCACCCAGCTGCATGAGGGGCTGCGGGATGCCGCGGCCGATCCGGGCGTTCGGGTCGTCGTGCTC
Mulcerans_JKD8049	M_ulcerans_JKD8049_KEEP_BOOST_1_Probes	TWP_XMXOXUAUCI_039928	5	TGAGGTCGAGGGGCCGGCCGCGCAGCCGGGCGGTGTAGGTGCCTTCGTCGATGACCAGCTCGCCCAGGCTGACCTTGCCGACGCTCTCCTGATCGGCCTGACCTCCGCGGCGGCCGACCA
Mulcerans_JKD8049	M_ulcerans_JKD8049_KEEP_BOOST_1_Probes	TWP_XMXOXUAUCI_039929	4	GGGCACACCGGCGGCACCTTCTGCACAGGCGCGGATTTGAGCGAGGCCGGCTCCGGCGACCCCTATGACCTGGCTGTCGCGCGGGCCCGGGAAATGACCACGGTGCTGCGCGCCATTGTG
Mulcerans_JKD8049	M_ulcerans_JKD8049_KEEP_BOOST_1_Probes	TWP_XMXOXUAUCI_039931	4	GAGTCGCCACGACCGGTGATCGGCGCCATCAACGGGCACGTGCGCGCCGGAGGCTTCGGCCTGGTCAGTGCCTGCGACATCGTGGTCGCCGGCCCGGCGTGCACCTTTGCGCTGACCGAA
Mulcerans_JKD8049	M_ulcerans_JKD8049_KEEP_BOOST_1_Probes	TWP_XMXOXUAUCI_039933	5	GCCCGGATCGGGGTCGCCCCGGCAATCATCTCGCTGACATTGCTGCCGAAGCTGTCGGCGCGGGCGGCCGCCCGCTACTACCTGACCGGAGCGAAGTTCGGCGCCGACGAGGCGGCGGAG
Mulcerans_JKD8049	M_ulcerans_JKD8049_KEEP_BOOST_1_Probes	TWP_XMXOXUAUCI_039934	1	CGCTGTTGATCGTCGGTCAGATGCGAGCGCCATTGCCCCGCCGTCACGGACTGCGTAACGGGTCAACCAGTGGCTCTTCGTAACCGTCGTGATCCGACTCGGTCTCTTCGTCGTCGGCAT
Mulcerans_JKD8049	M_ulcerans_JKD8049_KEEP_BOOST_1_Probes	TWP_XMXOXUAUCI_039935	5	ATGGGTTTGGTCACCATCGCCGCCGACGACATGGAGGCCGCGGTGGCCGCGCTGATCGCCGATGTCGGGCGCGGTTCGCCGCAGGGCCTTGCGGCGTCGAAGGCACTGACCACCGCGGCC
Mulcerans_JKD8049	M_ulcerans_JKD8049_KEEP_BOOST_1_Probes	TWP_XMXOXUAUCI_039936	1	GATTGATCCTCGACCAACAGGTGCTCGGTGCGCTGCTGGGCCAATTCCCGCAGCACCTGCTCGCCCACGGGAGCCACCCCGTCGACTTGTGTTGCCACCGTGACGAGATCACGCACCTGC
Mulcerans_JKD8049	M_ulcerans_JKD8049_KEEP_BOOST_1_Probes	TWP_XMXOXUAUCI_039937	1	GTCCTGGCCGGTTTCGACCGTGATGCGGAACGCCTCACCGAGGAATCGGCGCGGCTGTTCGTCTCGGAGGAAGCCCGCGAAGGCATGCTCGCGTTCTTGCAGAAACGCCAACCCAGCTGG
Mulcerans_JKD8049	M_ulcerans_JKD8049_KEEP_BOOST_1_Probes	TWP_XMXOXUAUCI_039938	2	ACCATTGCGGTCGCGATCCCGCGCCGCCGCGCCTGCGGATGCACCACCAGCTCGGCCATCGCGGCATCGGCCCCATGGGCGGGACTGAGATTCAGATAGCCGATGGCGGATTTCCCTGGT
Mulcerans_JKD8049	M_ulcerans_JKD8049_KEEP_BOOST_1_Probes	TWP_XMXOXUAUCI_039939	1	GCCTCCGACTGAACCTCCGGCAGCCGAAGCCGCCGGACAGGCTGCCGCCCCGGGCCCGGGGCTGGTGACGCACAGCGAACTAACATACATCGACCAAACTCCATGTATGCCCGCTCGAAT
Mulcerans_JKD8049	M_ulcerans_JKD8049_KEEP_BOOST_1_Probes	TWP_XMXOXUAUCI_039940	5	ATCTGTACCAGTTCGCGGACCGGGGTCAGCCCCAGCGCGGACGCCGTGGCCCGAGCGGGTGCCAGGGTGCCGTGCGCCCAGAACTGGTTTCGTCCGCCCGTCTTCGCCAGGGCCGCACGC
Mulcerans_JKD8049	M_ulcerans_JKD8049_KEEP_BOOST_1_Probes	TWP_XMXOXUAUCI_039941	5	CTCGATAGCCGGAACCCACCGCGACCGACTCGAGCTGGCCCGCGCTGAGCTCGAACCAGCTTTAGCGGCAGCGGCGGCAACGGTGGAGCCGGCGGCACCGGCGCATCCGCCGGAACCGGT
Mulcerans_JKD8049	M_ulcerans_JKD8049_KEEP_BOOST_1_Probes	TWP_XMXOXUAUCI_039942	1	TAGGCGAAGGCGGCGTTGTTGACCCGCAATAACTCGGCGTCGTCTTCCGTTCCGGCATACGTGCGGATCTGCAGTCCGTTCGGGATCACCGGTTCGGGAAGCTGGCGCAGCGACCGCCGC
Mulcerans_JKD8049	M_ulcerans_JKD8049_KEEP_BOOST_1_Probes	TWP_XMXOXUAUCI_039943	5	GGTACCCCGGGCAACGGCGGCCTACTCTTCGGCGCATCCGCCACACTGGGGTAGCCGGCGTGCCCCGCCGTTGCCATCACAAATCACCATCCCCGCGCGGCCCGGTCGCCGGATCTCACG
Mulcerans_JKD8049	M_ulcerans_JKD8049_KEEP_BOOST_1_Probes	TWP_XMXOXUAUCI_039944	2	GGGGAGTCCTCGGCGCCTTCGGAGCCTTCCAAGGCCAGAAACAGGCCAGCGGGATCGAACCATGGCTCACCTCGGCGCTCGGCCAAGTCTGCTTCGGTCCATCCGCCCTGTTCGGGGTGA
Mulcerans_JKD8049	M_ulcerans_JKD8049_KEEP_BOOST_1_Probes	TWP_XMXOXUAUCI_039946	2	CGGCCCAGCCCGCGCCCCTGCGCGGCTGGATCGACACCCAGGACATAGACCTCGCCGAGGCCGGGATCATCGAGGTGAATCTTGGTCCAGTGAAAGCCGAGCAGCCTGGGCTGGCCGCTT
Mulcerans_JKD8049	M_ulcerans_JKD8049_KEEP_BOOST_1_Probes	TWP_XMXOXUAUCI_039949	1	AACGAGTATGAAGACCGATTGACCAGGGCCTACGCCGCAACCACGTATCAGGAGCTGGACCAGCTGAGCGCCGATCTGCCCGGCGCCGCGGTAAGTCCGCGCCGCGGCGGCAACTGCAAC
Mulcerans_JKD8049	M_ulcerans_JKD8049_KEEP_BOOST_1_Probes	TWP_XMXOXUAUCI_039950	2	CAGTATGCCCTTCGGCGCACACGCAACCGGGCCGACCACCGACGCTAGGCCAACGCCGCGTCCGGTGCCGCCAGGGCGTAGGCCGTGTCGACGCTATGGGTGGAAAAACCCAACCCCTGA
Mulcerans_JKD8049	M_ulcerans_JKD8049_KEEP_BOOST_1_Probes	TWP_XMXOXUAUCI_039951	1	CCGGCACCTTCGACTCTGCTGCTGGCCTTGCTGAGCGGGTTCGAGCGTCGCGGCCGGTGGAACGTGCCCAAGAAGCTGACCACCTTGACCCTGTGGGGCAGCGGAGTATTGGATCTGCGC
Mulcerans_JKD8049	M_ulcerans_JKD8049_KEEP_BOOST_1_Probes	TWP_XMXOXUAUCI_039952	2	CACCGTCGCCAAGGCTCTGCCCACCATGTCGAGTCTCACAAATCTCGCTTCCTGCACGCGTTCTCGACGGTTTCCGGCGGCGCTCGCCGTCTCCCAGACGGATTGGCCGACCCACCCGGC
Mulcerans_JKD8049	M_ulcerans_JKD8049_KEEP_BOOST_1_Probes	TWP_XMXOXUAUCI_039953	1	TACGCCGACTTCACCTCAACCGAAGTCGAAATTCACGCCTACTCGATCATGGGCGTGCAGACCATCCTGTTGCCGCCCGAGATCAACGTCGAGATCGACGGCCGCGGAATCATGGGCAAC
Mulcerans_JKD8049	M_ulcerans_JKD8049_KEEP_BOOST_1_Probes	TWP_XMXOXUAUCI_039954	4	GGTATTCCTGCCGCCGCACTCCACCCGTCGCGAAACCGCTCCGGAGTTCGCCGACGAGCCCCGGCGGTCATCGCCACCGCACGCGGTCAACACCCCGGCGCAAAACGTCGTTGCGGCCAT
Mulcerans_JKD8049	M_ulcerans_JKD8049_KEEP_BOOST_1_Probes	TWP_XMXOXUAUCI_039959	1	GACTTGATCAATGAACCGGGCCAGGCCCCGGTCACTGCCCAACCGGAAGATGGTGATTTGGGCGTCCAGCCGCGCCATGTCATCGAACCCGCGCACGGTGTGGGCAATGGTGCGCGGATG
Mulcerans_JKD8049	M_ulcerans_JKD8049_KEEP_BOOST_1_Probes	TWP_XMXOXUAUCI_039961	2	CGGCGGGTAGTCGAAGAACACCGCAGAACCCGCTCCCTCGCCGGAAAAGTCCTCGAGATGGGCGGTGGGTTCCCCATCGGTCACCACCAAGACGACCGGCTGCGCGTTCGGGTGGCGTCT
Mulcerans_JKD8049	M_ulcerans_JKD8049_KEEP_BOOST_1_Probes	TWP_XMXOXUAUCI_039962	2	CCAGCTCTGCGGCGCCGCGGCGGTCAGATATTTCTGGAAGTTGTCGGTGGTCCCCGACGATTCCTGTCGATAGACGGGTGCGATCGGGGCGTTGGGCAGCGCCACACCGGGGTTGAGCCC
Mulcerans_JKD8049	M_ulcerans_JKD8049_KEEP_BOOST_1_Probes	TWP_XMXOXUAUCI_039963	4	GAGATGTCGCCCGGCCAGCGCCAGCGCGTGGTGCAGGTTGGTGCCCTGCTCGTAGACGCCCTCCAAACCGGTCAGCTCCGCGGCCGTCACGGTCCGCGCATAGCGGCCGAACGCGATGAT
Mulcerans_JKD8049	M_ulcerans_JKD8049_KEEP_BOOST_1_Probes	TWP_XMXOXUAUCI_039964	2	GAAAACCTTCTCGACATATCCGATCGAGTTCGGGGTGGACTGCACCGCGGTGATCACCCCCGCCGAGCCGCGTGCGCCCTGGCCGACACCACCGCGAAACTCCCCGCCGACCCCGTTGGT
Mulcerans_JKD8049	M_ulcerans_JKD8049_KEEP_BOOST_1_Probes	TWP_XMXOXUAUCI_039965	1	CTGCAGCGCATCCGAGCGGAACCGCGTGCACACGAGGTGGTTGAGCGCCAGCGCCGTGCGCTTCATCGGCAGCCACCGATTCTCCATCACCATCGAAAACGAGGTGTCCACCAGGAGCGC
Mulcerans_JKD8049	M_ulcerans_JKD8049_KEEP_BOOST_1_Probes	TWP_XMXOXUAUCI_039966	1	GTCATTGCCGCTGGAGGCAAACGTCACCGCATCGACGGCACTGCGGGCCGTTTCGTTGGTCAGCGGTACGACGCTGATGCCGTTGTTGATTTGCGCGAACGGCAGGCCGGCGCTGTCGGC
Mulcerans_JKD8049	M_ulcerans_JKD8049_KEEP_BOOST_1_Probes	TWP_XMXOXUAUCI_039967	4	AACCGCGGCCTGAGTTCGGGTCTCAGTCTCGGAGACTTCGACGTCATCGACGGTGATCCGGATCGGGCCGGCGGCGCCGCCAGGAGGCGCCGTACCGGCCTGGCGCAGCACCGCGTTGGT
Mulcerans_JKD8049	M_ulcerans_JKD8049_KEEP_BOOST_1_Probes	TWP_XMXOXUAUCI_039968	1	CACCGCGGCCCCGGTTTCCGCGTCATATCCGTTCGAGCACACGATCTCGTAGCTGGCCAGCATGATCGGGTAGGCGCCCGGGTCGCGCAGCCCGTAGATCGAATTCAGCTCCAGCACCAG
Mulcerans_JKD8049	M_ulcerans_JKD8049_KEEP_BOOST_1_Probes	TWP_XMXOXUAUCI_039969	6	CAGCGTGCGCGAGATGTGCCACGGTTCGGTGTCACCGAACTGCCAGGGCCGGGTCGCGCCGGTCAGCTCACCGGCCGCCCCCGCACGCCGGTGATCCCGCTCACCGCGGCGTCCGGAAAG
Mulcerans_JKD8049	M_ulcerans_JKD8049_KEEP_BOOST_1_Probes	TWP_XMXOXUAUCI_039970	1	TCATTGCAGAGCGTTGATCGCGGTCACTAGGCGCTGTTTGACATTATCGGGCACCGGAACGTAACCGGCCGAGGCAAGGCCGCTCTGACCGCTGTTGACGGCGGTCGCGAGGAACGCCTT
Mulcerans_JKD8049	M_ulcerans_JKD8049_KEEP_BOOST_1_Probes	TWP_XMXOXUAUCI_039971	1	TTGTTGCACCACATCGCGCAATGCGGTCTCACCCAGCCTGCGCATGGCCTTGGGTGACAGCCGCCATTGGCCGTCGGATCCTCGGTCGAAGAAACCCTGATTCACCAAGGCCCGTTCCAG
Mulcerans_JKD8049	M_ulcerans_JKD8049_KEEP_BOOST_1_Probes	TWP_XMXOXUAUCI_039973	4	TTCGGCGAGCGTGCGGGCATCGATGGCGGCCTGGTCGCCGAGTTGACGGGCCAGCGCGTCGAGGTCGACGTCATCCATGGTGGCGCCCGGATAAGCCTGCGAGAGCTGCTCGGCCAGCTG
Mulcerans_JKD8049	M_ulcerans_JKD8049_KEEP_BOOST_1_Probes	TWP_XMXOXUAUCI_039975	4	CTCGAGTTCGGCGATGTCGGCCAGCGCCTGGGTGCCTTCACCCATGCCGAACGGGTTGTCGCCGGAGAACCGCTGCTGGCCGGTCCAGTCCTCGCCCGGACGCGCCTCCTGCAGATGGGC
Mulcerans_JKD8049	M_ulcerans_JKD8049_KEEP_BOOST_1_Probes	TWP_XMXOXUAUCI_039977	2	GTCGAGGCGGTTGAGTGCCTGCATCAGCGAAGGCGATCCGAAAGCCTGCTGCGCCAACGCATCCAGCTCATCACGCTGCTCCTGGGACAGGCTGTTGCGGAACCGCTGCGCGGCGGCGGC
Mulcerans_JKD8049	M_ulcerans_JKD8049_KEEP_BOOST_1_Probes	TWP_XMXOXUAUCI_039979	1	CCGCTTGGCCAGCGAGTCCAGCAGCTCCTCGACATTGCTCGGGTTCTCCGGGAAGAACTCGCCGTGCTTGTCCATGAAGTCTTGGAAGTCTTGCTGGGTGTCCTGTCCCCTGGCGTGCTT
Mulcerans_JKD8049	M_ulcerans_JKD8049_KEEP_BOOST_1_Probes	TWP_XMXOXUAUCI_039980	1	GGAAACACCAGCCCAGGGTGCGATTGAGCCAGGCAGCGGCCGGTTGCAGTTACGGCGCCAGCACGTATAGACCCCATACGCCATAGACGATCGACGGCACCGCGGCCAGCAGATCCACCA
Mulcerans_JKD8049	M_ulcerans_JKD8049_KEEP_BOOST_1_Probes	TWP_XMXOXUAUCI_039981	1	GTCCAGCAGGTTGTTGAGGTCGTCGAGCATCTCGTTCACGCGCTGGCGATCCTCGTCGGTGGCGCCTTCCAACGCCTGCTTCATGCCGGCGAAGCGTTGGTCGAGTAGCTCGCGGCCCAG
Mulcerans_JKD8049	M_ulcerans_JKD8049_KEEP_BOOST_1_Probes	TWP_XMXOXUAUCI_039982	1	TTGAGCGAAGACTTCCCGGGTGACGGCGGTGATCATCGGCAAGATCATCACCGCCAACACGATCCCCCCCGGTGAAGACGGTGCCGCCCTCGTCGACCGGGCCATCACCGCTGGCGAACA
Mulcerans_JKD8049	M_ulcerans_JKD8049_KEEP_BOOST_1_Probes	TWP_XMXOXUAUCI_039983	1	CAGATCCTTGATCTGGTCGTACTTTTCGCGGGCCTCGCCACTGCGCCAGTCGTACTCGGAGAGTTCCTGTACGGCTTTGGCCGGCGACGGCGGCAATGCCTCCAACTGCAATTCGGAGAA
Mulcerans_JKD8049	M_ulcerans_JKD8049_KEEP_BOOST_1_Probes	TWP_XMXOXUAUCI_039984	5	CAGACCCAGGATCGCGCCGCTGACGTATCCCGAGCGCCCGAACGGCAGCACGGTGGTCTTGACCGCCTCCCACCGGGTGGCGCCGAGCGCCAGCGCGGCCTCGATCTGGTCCTGGGGGGT
Mulcerans_JKD8049	M_ulcerans_JKD8049_KEEP_BOOST_1_Probes	TWP_XMXOXUAUCI_039985	1	TCGAGCGTCATCGTCTAGCGCCCGGGCCAATTCTTTGCGCTCGGCCAGCACCGCCTCGTCCAGCAGCTTCTTGATCTCCTGCAGGGTGCCGTCCAAGTTGTTGCGGCGCAGTAGCTCGCG
Mulcerans_JKD8049	M_ulcerans_JKD8049_KEEP_BOOST_1_Probes	TWP_XMXOXUAUCI_039986	2	GGCCGTGCCGGCAATCTTGGTGGCGAAGGTGGAGCCACCGTCGAACAACGACCATCCGAACGCCTGCTCGGTGCCGCGCAGGATGATCAGCAGCGCGACCGTCTCACCCAAGGCCCGGCC
Mulcerans_JKD8049	M_ulcerans_JKD8049_KEEP_BOOST_1_Probes	TWP_XMXOXUAUCI_039987	6	GCGGCGGCGGTTCGCCTCGGACGCCAACCTGTCGGCGCCGGGCATGGACTTGGTGCCGCGCCGCAGCAGCTCGGACAGCGCCCGGCGCGGTGAGGTGCCCGCCATGACGTCCTGACCGAT
Mulcerans_JKD8049	M_ulcerans_JKD8049_KEEP_BOOST_1_Probes	TWP_XMXOXUAUCI_039989	4	CTGCTCCAGCGCCTCGCGCAGGTCTACCGGCGGAGCCAGCGGATCAGGTCCGCCGGTGTACGCCGAGTACCGCGTCGAGTGCCCCTTCGCCCGGTCAGCCATAAACGGTTTGGCCCTCCC
Mulcerans_JKD8049	M_ulcerans_JKD8049_KEEP_BOOST_1_Probes	TWP_XMXOXUAUCI_039990	2	CCACCAGCATCGACAGTGTCACCAGCACGGTCGCCAGGCTGTTCACCAGCCGACGGCGGCGCGCCAGTCCCGAGAACGTGCGCGCCTTGACCGGCCGGTCCAACATCGAGGTCATCGGTG
Mulcerans_JKD8049	M_ulcerans_JKD8049_KEEP_BOOST_1_Probes	TWP_XMXOXUAUCI_039991	1	CGGACACTTTGTCGACTCGCTTGGCCAGGTACAGCGCCTCCAGGGCAAGCTCCAGGGCTGCGGCGCGCTCCCCTTCGGATTCGGCGTTGAGTTTGCGTGCGATGGTCTCCACCACCGGCA
Mulcerans_JKD8049	M_ulcerans_JKD8049_KEEP_BOOST_1_Probes	TWP_XMXOXUAUCI_039992	1	CGCCCCCGGCCACGAATGCCGTCATCCCCGCCTGCGAATGAGTCCACCACGCGCTGGAAGTCACCGCCTTGAAGCCTTTGGCGATCACCGAACCCAGTACCCGGATCAACGGCGTCAGTG
Mulcerans_JKD8049	M_ulcerans_JKD8049_KEEP_BOOST_1_Probes	TWP_XMXOXUAUCI_039993	4	GTCCTGGAACGGCCGCCAGCACATCCTTGGCCGATACCCGCTCACCGGTCGTCACCGCCGAACCTCCCTCGACGGCTGACACCAGTGTGCCGACGTCGATGCCACCCAGCGCCCGGGACG
Mulcerans_JKD8049	M_ulcerans_JKD8049_KEEP_BOOST_1_Probes	TWP_XMXOXUAUCI_039995	2	CGGTATCCGCGGTGGCCCGGCGCAATAGGTGTTCGAGCACCGCCTGCTCGCGCCCCTCCTCACCGGACTCAAACTCGAGCTTGCCGCGCAGCACGTCGATCACGGTGCCCAGATCGACCA
Mulcerans_JKD8049	M_ulcerans_JKD8049_KEEP_BOOST_1_Probes	TWP_XMXOXUAUCI_039997	9	CCCGGGCGACCGGGTCGGTCTCGCCCAGCACCGCCCCGCGGTGGCGGGCGGCGGCCGCCACGGTCTCCGCCGCCGCGATGGCGAAGCGCGCCGACACCCCGGAGCGCTGGTCGACCGAAC
Mulcerans_JKD8049	M_ulcerans_JKD8049_KEEP_BOOST_1_Probes	TWP_XMXOXUAUCI_039999	1	TGGACTCGCGCAGGTAGCGGGCGAACCGCGCGATCACCTGCAACAGATAATCGGGCACCTGAGCGCTCAGATGCGCCTCCTGCGCGATGACACCCATCTCCGCCTCCAGCTCCAGCGGGT
Mulcerans_JKD8049	M_ulcerans_JKD8049_KEEP_BOOST_1_Probes	TWP_XMXOXUAUCI_040005	1	GCCCGTAGGCGATGGTTTCGGGGTCTCCGAGACTGCGACCCTCGGCCACCTTGATCGGGTCGATGTCACCGACCAGGTCGGCAACACTGGTGTCGGGGGTGGCCAGTTTTTCGGTGTAAC
Mulcerans_JKD8049	M_ulcerans_JKD8049_KEEP_BOOST_1_Probes	TWP_XMXOXUAUCI_040007	2	GCTCGCTGCGATGCTTCCATGCCACCGGCAGATCGTCTTTTAGCTGCGCGGCCCGGCGGATCGACTCCGGCGTGATCGGCCGGTAAGGATGCTCGGGAAGTTCGGCACCGGCGATCACCG
Mulcerans_JKD8049	M_ulcerans_JKD8049_KEEP_BOOST_1_Probes	TWP_XMXOXUAUCI_040009	2	GTGTCCACTCGTCGAGCAATCCGGTCAGCGCGCGCAGCAGCCGAGTCTTGCCTTGGCCGCGCTCGCCCAGCAGCACAAAGTCGTGGCCCGCGATCAGGGCCCGCTCGAGCTGGGGAATCA
Mulcerans_JKD8049	M_ulcerans_JKD8049_KEEP_BOOST_1_Probes	TWP_XMXOXUAUCI_040015	2	GCCCCCTAATGCACGAAGTGGCGCGAACCGGTGAGGTACAAGGTGATGCCCGCCTTGGCAGCCGCCGCGGTGACTTCCTCGTCGCGCACCGACCCTCCCGGGTGCACGATCGCCTTGACC
Mulcerans_JKD8049	M_ulcerans_JKD8049_KEEP_BOOST_1_Probes	TWP_XMXOXUAUCI_040017	6	CCGGCGGCCGTCAACGTCTCGAGGCCGTCGGGGAACGGGAAGAACGCATCGGAGGCAGCGACGGCGCCGTTGACGCGTTCGCCGCCGCGCTCCACCGCCAACCGTGCGGCATCGACGCGG
Mulcerans_JKD8049	M_ulcerans_JKD8049_KEEP_BOOST_1_Probes	TWP_XMXOXUAUCI_040018	2	TCTTTCAGGCCACCGGGAGATTCCCCGAAGACGAATCGCCAACCCACTCGCGCTGACCGCGATCGGCCGTGGCGGCCGGGGCCACCCGGGTCAGCCGAAACGGCCCGAGATGTAGTCCTC
Mulcerans_JKD8049	M_ulcerans_JKD8049_KEEP_BOOST_1_Probes	TWP_XMXOXUAUCI_040019	2	TTGACTTGGCCCATCCCGACGCCGATGGTGGCGCCGTCGGCCACGATGACGATCGCGTTGGACTTGACCGCACGACAGCTGCGCCAAGCGAAGACCAGGTCGGTCAGCGTCGCCGGATCG
Mulcerans_JKD8049	M_ulcerans_JKD8049_KEEP_BOOST_1_Probes	TWP_XMXOXUAUCI_040020	2	TCACCGTGCTGATGGACCGAGAATGGAAGTACGGCGTGGCGGCCGCCGTCGACGTGACGCTGCTGGGCCGCTTCTACGAACGTTTCGCCGACCACGCCGTGGAAGTGGCGCGGCGGGTGA
Mulcerans_JKD8049	M_ulcerans_JKD8049_KEEP_BOOST_1_Probes	TWP_XMXOXUAUCI_040021	5	GCGGGCGAGCCGGTGGCCAGGATCCAGTTGGCCGGGTTGTCACCGGCGGCATCGAGCTGGTCACGCTGCTGCATGAGCAGTCCCCCGCTGATCGGACGCAGCTCGGCGCCGCCGTCTTGG
Mulcerans_JKD8049	M_ulcerans_JKD8049_KEEP_BOOST_1_Probes	TWP_XMXOXUAUCI_040024	2	AGATGGTGGCCGACATCGACCGGATGGGGGCCCTGGCCCTGCACGTGGCCAAGATCGCCCGCCGGCGCCATCCCCAACACGCGCTACCCGAAGAGGTCAACGGCTACTTCGCCGAAATGG
Mulcerans_JKD8049	M_ulcerans_JKD8049_KEEP_BOOST_1_Probes	TWP_XMXOXUAUCI_040026	1	TGATCTCTGACCACGAGAAGATCGCGACGCTGAGCGCAAGGGCCGAGGAGAGCGCCTTCGTGCTGCTGGCCTTGCAGGCACCGGTCGCCGGTGACCTCCGGGCGATCATGAGCGCAATCC
Mulcerans_JKD8049	M_ulcerans_JKD8049_KEEP_BOOST_1_Probes	TWP_XMXOXUAUCI_040028	1	ACCATGAGCAGCTCTCGGAATTATCCGAGCGGCTCGGTGAGATGTGTGGGCTGGCAGGCATCGCGATGGAGCGGGCGACTCAGGCCCTGTTACAAGCCGATCTGCTGCTAGCCGAACAGG
Mulcerans_JKD8049	M_ulcerans_JKD8049_KEEP_BOOST_1_Probes	TWP_XMXOXUAUCI_040029	2	GCCAATCCCGGCCAAGCGCCGGGGTCGGCGTAGAGCGCGGCCTGCTGATGCGGGTTCTCGCCGTAGCGCAGCATCGCCTGACGCCGCCAATTTCTGCCGAACCAGCGCGGAAAGTCGGTT
Mulcerans_JKD8049	M_ulcerans_JKD8049_KEEP_BOOST_1_Probes	TWP_XMXOXUAUCI_040030	1	TGTCGGAAGACCTAACGGTGACCAACGCCGCCGACACCACCTGCGAGTAGGCGCCCTTCGGGCGGCGCTTCGCGGCGTTTAGGCGGTCGAGAACGTAGGCTTAGCACATGCGGACGGCCT
Mulcerans_JKD8049	M_ulcerans_JKD8049_KEEP_BOOST_1_Probes	TWP_XMXOXUAUCI_040031	2	TCGGGCTGCTCGGGCGCCACCGTGGACTGCATCCAGCTCGCGACCGCGATGTCGTATTCGGCGGTGTGCTGAAAGGCCAGCGAGGCCAGCTTCTTGCGTTCGGCGAAGGTGAATCCGCCG
Mulcerans_JKD8049	M_ulcerans_JKD8049_KEEP_BOOST_1_Probes	TWP_XMXOXUAUCI_040032	2	TCGGCGAGGTGGTGCAGGTGGTGCTCGGCGCCGACTTCAAGGCGGTGACCGCTCCCCCGCCGAGCGGCTCGTCGGTCAGCGTGCAGATCAGCCGCAATTCCACCAGCCCACCGATTAAGC
Mulcerans_JKD8049	M_ulcerans_JKD8049_KEEP_BOOST_1_Probes	TWP_XMXOXUAUCI_040033	3	CTACGCACCGCGGCCAGCACGCCGTCGTATCCCTGCGGGTCGGTGACCACGGCCACACTGGGATGGTTCTTGGCCGCCGCCCGCACCATGGAGGGGCCGCCGATATCGATCTGTTCGACG
Mulcerans_JKD8049	M_ulcerans_JKD8049_KEEP_BOOST_1_Probes	TWP_XMXOXUAUCI_040034	2	CCGACGACTACCCGAATTCGTTGCAGACCACGACGGTGCTTTTTGCCCCCGGCAACGAGCAAGCCGCCGCGACGGTGCCCGCCGCGTTCGGCAACAGCAAGGTTGAGCGGGTCACCGGGA
Mulcerans_JKD8049	M_ulcerans_JKD8049_KEEP_BOOST_1_Probes	TWP_XMXOXUAUCI_040035	1	CATTCGTCGACGCTGGCACCGGATTCCACGGTCTGGCTGAACGGGTACAGGTTGACCACGACCAGCTCGAATGCCTCGACTCCGAGCTCGGCCAGCGCCGCCTCGTGCTCGGGGTTTCGC
Mulcerans_JKD8049	M_ulcerans_JKD8049_KEEP_BOOST_1_Probes	TWP_XMXOXUAUCI_040036	1	AGGTGACAACCACCTCGCCGCAAGAAGTCACCGTGCAGGTCTCCAACGGAACCGGGACCACGGGTCTGGCCGCCACCGCCGCCAGCCAGCTCAAGCGCAACGGCTTCAACGTGATGGCAC
Mulcerans_JKD8049	M_ulcerans_JKD8049_KEEP_BOOST_1_Probes	TWP_XMXOXUAUCI_040037	2	AGATCGGCCAGCAGGCCGGCATGCACGCGCGGATGCAGCGTCTTGACCCGCCCGTCGAGTACCTCGGGGAATCCCGTCAGCTCCTCCACCCGGGTCACCGGAATCCCTTTGCTGGCAATG
Mulcerans_JKD8049	M_ulcerans_JKD8049_KEEP_BOOST_1_Probes	TWP_XMXOXUAUCI_040038	2	CGCTGCCGCTGGAAAACGATCACAACGCCCAGACGTTGGGAAACCGGCCGACCACGACGGCACCGACCACGGCCCCCACAGCGCCGCCGGCAAGTCCTGCCGACGAGGTTCAGCACCAAC
Mulcerans_JKD8049	M_ulcerans_JKD8049_KEEP_BOOST_1_Probes	TWP_XMXOXUAUCI_040040	1	TGGCGGCCGGACACATCACGTTCGTCACCGTGCCCACCGGTATCACCGATGAGAATGGCGACGAGCCCCCGCGAACGGCCGACATGAAGGCGCTGTTCAGCGCCATCATCGACGATGAGC
Mulcerans_JKD8049	M_ulcerans_JKD8049_KEEP_BOOST_1_Probes	TWP_XMXOXUAUCI_040042	1	AAGACACCCTGTTCAACCTCAACAAGCTCAACAACGTGGTCGACATGTTCATCGGCGACAGCTACGTCGACAACGTCAAGACCAAGGATCTGGTTGAGCTGGGTCAGTCGCTGCAGGGCA
Mulcerans_JKD8049	M_ulcerans_JKD8049_KEEP_BOOST_1_Probes	TWP_XMXOXUAUCI_040044	1	GGACGACCGCCCTGAACTATGTGCGAGCCCGCCAGGTGACCACCGAGAGCAACGGCGACTACGGCCGCATCAAACGTCAGCAGCTGTTCTTGTCGTCGCTGCTGCGTTCGCTGATTTCCG
Mulcerans_JKD8049	M_ulcerans_JKD8049_KEEP_BOOST_1_Probes	TWP_XMXOXUAUCI_040046	1	TCGTCGGCTTCGCCAAGATGGTCCAAGCGCTCGGTGGTGTCGAGGTGTGCAGCACCACGCCGCTGCGCGACTACGAAATCGGCGCGGTGCTCGAACACGCTGGACGCCAGGTGATCGACG
Mulcerans_JKD8049	M_ulcerans_JKD8049_KEEP_BOOST_1_Probes	TWP_XMXOXUAUCI_040047	2	TTCTCATGAATCCGGCGGATACCACCAGGTCAGGCGAGTGGGCGGCGGTGGCGGCGGTGATGGCGGCGTTCCAAGCATCGCGGCTGGGGTGATCGGAGACGCGGACGGTGAAGGCGGGCA
Mulcerans_JKD8049	M_ulcerans_JKD8049_KEEP_BOOST_1_Probes	TWP_XMXOXUAUCI_040049	4	CCGACGCCTGCGCGGCGACCTCAGTGGCCCGGCAATCCCGATCGACCCCAACGGCGACGATTCGCGCCGGGTAGTCGGCCACGGCGGCGTCCAGCAATGAGTTCAGCAACGACCCCGTGC
Mulcerans_JKD8049	M_ulcerans_JKD8049_KEEP_BOOST_1_Probes	TWP_XMXOXUAUCI_040050	2	TAGTGGCGGTCTCGTTCCCCCGCGACCTGGCGATCACCCCCGTCAAGTGCGAGGCCTGGAACCCCGACACCGGCAAGTACGGGCCGATCTATGACGAGACGACGGGACAGATGGGTCCCC
Mulcerans_JKD8049	M_ulcerans_JKD8049_KEEP_BOOST_1_Probes	TWP_XMXOXUAUCI_040051	6	CCGACGCGAGCACCACAAGCCGCGCCGGTGCACTCGGGGGTACCCGGACCGGTTCCTGCACACGGCGAGCCTAGTCGGGCTACCCGGCCGCAGCGGCGGGCGGGCATTCGCTGTCAGGTC
Mulcerans_JKD8049	M_ulcerans_JKD8049_KEEP_BOOST_1_Probes	TWP_XMXOXUAUCI_040052	2	TTGGCATGGACACCCGTGCCGGCGCCAATTCGAATGTCGGCGCCGGTGACACCGAGGACGCCGGCGGGGCGCGGTCGGACACCGTGATGCTGGTCAACATCCCGGCGAACCGCAAACGAG
Mulcerans_JKD8049	M_ulcerans_JKD8049_KEEP_BOOST_1_Probes	TWP_XMXOXUAUCI_040054	1	GGGCGTAGGAATGGAGTTCGTCGAAAAACAACCGGCTCAACACGGTGAGCGCGCTCGACCCGCACTCGGGCGACATCGTCAACCCCAGCGGGCAATACGGCGACGAGAATTTCCTGATCG
Mulcerans_JKD8049	M_ulcerans_JKD8049_KEEP_BOOST_1_Probes	TWP_XMXOXUAUCI_040056	6	CGACCGCAAAGACTCCCCGGCCCGGCAAGGACGAGCCGAAGCCACGCCGGCGCCCGATACTGCTGGCCGGGCGGTCGCTGGCGGCGCTGTTCGCCGTGCTGGCGCTGGTGCTCACCGGCG
Mulcerans_JKD8049	M_ulcerans_JKD8049_KEEP_BOOST_1_Probes	TWP_XMXOXUAUCI_040057	4	TTGGGCCGCCTGGGACGCCGTCTGATTCCACCCGCCATCACCAGCGTGGCGCCCCCGACCACGGCGAACCAGAAGAACACGCCGACCAGCAGTGCTCCCTCGTCGACGCCAACGGCGCCG
Mulcerans_JKD8049	M_ulcerans_JKD8049_KEEP_BOOST_1_Probes	TWP_XMXOXUAUCI_040058	5	TCTCCGAACTCCCCGACCTCGGTTCTGCCAACTATCCGCACGACGAGTCCGACCCCGAATCGCCCGGCGAGCAGCCGGCCGCACCGGCGCGAGCCCGGCGGCCGCGGTTGCGTCGCAGGT
Mulcerans_JKD8049	M_ulcerans_JKD8049_KEEP_BOOST_1_Probes	TWP_XMXOXUAUCI_040059	4	AAGTTGCCTAGCTTCCCGCTCCCCCCGTAACCGAGCAGCGCCATCGCCAATGCCCCCAACAGGGCCGCGGCCAACAGTTTGCCCATAGCCGGCAGGGGCGGCAGCGGACGGCGCGCACAC
Mulcerans_JKD8049	M_ulcerans_JKD8049_KEEP_BOOST_1_Probes	TWP_XMXOXUAUCI_040061	5	TGTTGCCCGACCGCCACTCCGGAGGACGCCCCGATGATCAGCAGGGCTACCCACACCGGCCCCAGCGGCGGGGTGGGAGCCGCGGCCAGGATCGGCACAGCGGGGATGTCGCCGCCAAAG
Mulcerans_JKD8049	M_ulcerans_JKD8049_KEEP_BOOST_1_Probes	TWP_XMXOXUAUCI_040062	3	TCGAGCGCACCCCGAAGGTCGGCTCTCACATCGACGGCGGTGTCAGCGTCGCCGAGTTGATCGCCAAACTCGGGGCCCCCGTTCCCGCCCATCCGGCCCACCACCACAGCGCACCGGAAT
Mulcerans_JKD8049	M_ulcerans_JKD8049_KEEP_BOOST_1_Probes	TWP_XMXOXUAUCI_040063	1	ACCGTGAACGCACTGAACGTCGCGAAGCCGATGTGCGCACTGGCCCCGACAGCGATCGCCGCGGCGCCAACGACGACGTTAGGCACATAGAGCACCGACAGCACGGTGAGACTGAACTGG
Mulcerans_JKD8049	M_ulcerans_JKD8049_KEEP_BOOST_1_Probes	TWP_XMXOXUAUCI_040064	5	CCGCACCTGTCGATGACGACCTCGTTCGATGGTCGAGTACACGATCCGCCGACGTGGCGCAGGCCGCCGCGGCGGTCGACACCCGCGGTGGCGCGAAACCGCGCCAAGCCCACGACGACG
Mulcerans_JKD8049	M_ulcerans_JKD8049_KEEP_BOOST_1_Probes	TWP_XMXOXUAUCI_040065	5	CCGAACGCGGAATCGGTGATGCCGTATAGCTCCTGCATCGTCGCCCAGTGCACGACCAGCGACCCCGCGGTCACCAGGCCGGAGAGCCCGAGCAGTGCCAGCACCCCGGCGGCGGCGGCC
Mulcerans_JKD8049	M_ulcerans_JKD8049_KEEP_BOOST_1_Probes	TWP_XMXOXUAUCI_040067	3	CGCAGCGAGTCGCCCAGCCAGTTCGGCAGCGGTGAAACCGCCAGAGCCCGTATGCCCACCCGCGACCAGACCCCCAGGCCCGCACCGATGGCATGAACCGCCAGCACGCTGACAAACGCA
Mulcerans_JKD8049	M_ulcerans_JKD8049_KEEP_BOOST_1_Probes	TWP_XMXOXUAUCI_040069	1	CGCAACGCACTGGGCGTCTGCAACTCGGTGATGACCGACGACGCATCGTGGATCACCGCCAGGCAGATCGCCGCGATCAGCAGCGGCCCGCCCAACGCCGATGCGATAACCCACCGAACA
Mulcerans_JKD8049	M_ulcerans_JKD8049_KEEP_BOOST_1_Probes	TWP_XMXOXUAUCI_040071	2	ACCAGCCACGACGAGTACGGCGAGGTCGCCAGCGCCGTCGTGCGGGCCGTGCCCCACACCATCAACATGGCCGGGAACAGGGGCATTACGCCCAGTTCACGGCCACCGATCGAGATCGGC
Mulcerans_JKD8049	M_ulcerans_JKD8049_KEEP_BOOST_1_Probes	TWP_XMXOXUAUCI_040072	4	GACGAACTCGACTCTCTGCTGACGCGGTTGGACCCCGGCGTCGCTTTCCCCGAAGCCGCCAACGGCCCCAGGGGCCGGCAGGGTTCACCCTCCCGAGTCGCCCTTCCCGAGGGTTGGCTG
Mulcerans_JKD8049	M_ulcerans_JKD8049_KEEP_BOOST_1_Probes	TWP_XMXOXUAUCI_040073	1	ACCTGGTGCACACCCAGCCACATGCTGGCGATCGCACCCAGCGCGCCCGTCATGTCGCTGTTTGCGATCACCAGCTGAATCAGCGTGACCGCCGCGATGATGACCAGCGCCACCACAGCC
Mulcerans_JKD8049	M_ulcerans_JKD8049_KEEP_BOOST_1_Probes	TWP_XMXOXUAUCI_040074	2	GCCGCGCACTTCGGCGAGGACAAGGGCGTGCGCGACATCCGCAAGCATGTCGCCTGGTACCTGCACGGATTTCCGGCCGGATCCGACCTGCGCCGAGCATTGGCGCTGGTCAAGACCCTA
Mulcerans_JKD8049	M_ulcerans_JKD8049_KEEP_BOOST_1_Probes	TWP_XMXOXUAUCI_040075	3	GGGGCGAACGCGACCTTGACCAGGTCGCGAGCCTGGCGAGCACCCGCTGCTCGACTGTCCTCCACCCGTGTCACTCTCCGCGCACGTGTCCTACTAGGCGCGAGAGCGCCCGGTTAGACC
Mulcerans_JKD8049	M_ulcerans_JKD8049_KEEP_BOOST_1_Probes	TWP_XMXOXUAUCI_040076	4	TGCCTGGGCCGGCCGTGGCTGTTCGCCGAATTGTCGGCGGCTTTCACCGGTAACCCGGGACCCACGCCCCCCACCCTGGGCGAGGTGACCGACATCATCCGCCGGCACGGCGAACTACTG
Mulcerans_JKD8049	M_ulcerans_JKD8049_KEEP_BOOST_1_Probes	TWP_XMXOXUAUCI_040077	2	GGCGCCGACCCGGGTGACGAAGATTGCTGGCCCTGGCCGTAGTTCTGCTGCGCACCGCTGGGATTGGCGTAGTTGACCGGAGCCGAACCACCCTGGGATCCCGTCCCGGCACTAACGGAC
Mulcerans_JKD8049	M_ulcerans_JKD8049_KEEP_BOOST_1_Probes	TWP_XMXOXUAUCI_040078	3	CTGCTCAAGCAGCACGTGCGGACGGTCCCGGTGCTCGGCAACGGAGACATCTACGACGCCAGCGATGCGCTGGCGATGATCGCCGCCACCGGTTGCGACGGCGTTGTCATCGGCCGCGGC
Mulcerans_JKD8049	M_ulcerans_JKD8049_KEEP_BOOST_1_Probes	TWP_XMXOXUAUCI_040079	4	GGCGGCGGGCTGAAGCTGGGGAATCCAGTGGGCGGAGTGGACGGGGTCTGGTGCATCGGCTGGGGGGCCGACTGTGCTTGCGGGGCGCTGAATCCACCGCTGGACGGGTTGGAACCCTGG
Mulcerans_JKD8049	M_ulcerans_JKD8049_KEEP_BOOST_1_Probes	TWP_XMXOXUAUCI_040080	6	CACCACACGCACCTCGATGCCGGCCGCATCGCCGAGGCCGAGGGCGCCGCCGCGGTCGCACTGCACGCCCGGACCGCGGCACAGCGCTACTCGGGCACGGCCGATTGGGAGCAGATCGCG
Mulcerans_JKD8049	M_ulcerans_JKD8049_KEEP_BOOST_1_Probes	TWP_XMXOXUAUCI_040081	5	CTGGAGGTAAAGCCGCCGTACTGCGACCCGTACCCGGACGGCTGCTGCGGCGACTGCTGCGGATTGGGCGCGGACTGCTGTGCACCCGGTTGACCGTAGTACCCGCCCGGCTGGCCGCCG
Mulcerans_JKD8049	M_ulcerans_JKD8049_KEEP_BOOST_1_Probes	TWP_XMXOXUAUCI_040082	4	GGGGCCGCCCTGCCGTTCAAGCGACGGTTGTTCGGCCAGATCGTCGCCGCCGCGGTGCGCGGGGTCGAGGGCACCGACATACCGGTGACGGTCAAGTTCCGCATCGGCATCGACGACGCG
Mulcerans_JKD8049	M_ulcerans_JKD8049_KEEP_BOOST_1_Probes	TWP_XMXOXUAUCI_040083	1	TACTGCCCGTACTGGCCGTACTGGCCATAGGGATCGAATTTCGGCCTCGGCGCCGGCGCCGACACCACGCCGGTCTCCAGCAACAGCGCGCCGACTGCGGCGACAGCCTGAAACACAATG
Mulcerans_JKD8049	M_ulcerans_JKD8049_KEEP_BOOST_1_Probes	TWP_XMXOXUAUCI_040084	1	TACACCGTCGACCCCGACACCACCTACGCTGCGGCCCGCATGATCGCCGAGGAAGGCTTGGCCGATCACATCGACATGAACTTCGGCTGCCCGGTCCCCAAGGTGACCAAGCGTGGCGGT
Mulcerans_JKD8049	M_ulcerans_JKD8049_KEEP_BOOST_1_Probes	TWP_XMXOXUAUCI_040085	1	CACACCAGGACAATCCACAGTGCCCAACCGGTCGAAAAGGCGCTCGGCTTGTTGAAGGTCGACGAAATCATCAGGAATACGCCCAGTATCGAGACGACCGCGACGACGGCCCCGTAGCTC
Mulcerans_JKD8049	M_ulcerans_JKD8049_KEEP_BOOST_1_Probes	TWP_XMXOXUAUCI_040086	1	ACGGTCAGTGGACTGTATGTCTGTGAGATGGTGACCGCGCGCGCTCTGGTCGAGCGCCATCCGGTCACCATGCACATGACCACGTTCGCCCCGGACGAATCGCCGCGGTCGCTGCAGCTC
Mulcerans_JKD8049	M_ulcerans_JKD8049_KEEP_BOOST_1_Probes	TWP_XMXOXUAUCI_040088	1	CCGGCATTGCGCATCGGCCCGATCGAGCTGGCCAGCCCGGTTGCATTGGCGCCGATGGCTGGTGTGACCAATGTCGCATTTCGCACGTTGTGTCGTGAACTAGAGGAGGCCAAGGTCGGC
Mulcerans_JKD8049	M_ulcerans_JKD8049_KEEP_BOOST_1_Probes	TWP_XMXOXUAUCI_040089	1	AACATCGGCCCGAAGCTGGCGAGATATGCGAGAAAACCGAGCACCGCCACCGCAACGTTCAGGTACATCGGGAGCTTGCTCGCCGCGTCGTCGGCTTGAGCGAAAGACGGTGTGGCGCCT
Mulcerans_JKD8049	M_ulcerans_JKD8049_KEEP_BOOST_1_Probes	TWP_XMXOXUAUCI_040090	1	CGACAAGTTCGAGGAGTCCAAGCAGCGCCAGCTCGATCGGGAAGCTCGTACCGGCAAGCGGGTGTCGGCCTTCGAACTACACAAGACGGCCGGCAAGCTGCCGATGAGCCGGCGGTAGTT
Mulcerans_JKD8049	M_ulcerans_JKD8049_KEEP_BOOST_1_Probes	TWP_XMXOXUAUCI_040091	4	CCGTAGGAGCCGCCCGACTGCGCGGGCGGATATCCGGGGCTACCCGGCGTGTAGGTCATGGCTCCTCCTGTTACTTGCGCGCCGTCGCGGCGCCGCTGCTGCATTGCGACGCTTGGTCCT
Mulcerans_JKD8049	M_ulcerans_JKD8049_KEEP_BOOST_1_Probes	TWP_XMXOXUAUCI_040092	1	CGAGGTCGTCATGCCGGTGCTGAAGAAGTGGCGCATCTTCGAGCGCGAGGACTTCACCGGCGAGGGCGCCAAGATGCGCGACGAACTTGCCCTGCTGGTCAAGGAACTCGAGATGTCCTG
Mulcerans_JKD8049	M_ulcerans_JKD8049_KEEP_BOOST_1_Probes	TWP_XMXOXUAUCI_040094	1	GAAGTCGCTGCACCTGATCCTACACAACTTCAAGATGCCCGGGTTCCAGGTGCCCGAGTTCCGGCGCAAAGCGGTGATCATCGCCGTCGGGGGCGTCTACGACCCGCGCATCCACCTCGA
Mulcerans_JKD8049	M_ulcerans_JKD8049_KEEP_BOOST_1_Probes	TWP_XMXOXUAUCI_040099	1	GGTGAGTTTGGGCGCGGCATCGGCGGTGACCTCGCGGGTACGGCTGTCGACTGCGATGGCGCTGCCCGTCGAGCATGACCCGATCACCCTGGCCAAGAGCATTGCCACGCTGGATCATCT
Mulcerans_JKD8049	M_ulcerans_JKD8049_KEEP_BOOST_1_Probes	TWP_XMXOXUAUCI_040101	2	GTCCGGCGGACGGGTCAGCCTCGGCGTGGGGTTCGGTTGGAACACCGACGAACTCGCCGACCATGGCGTTCCACCCGGACGGCGCCGCACGATGTTGCGTGAATACCTCGAGGCGATGCG
Mulcerans_JKD8049	M_ulcerans_JKD8049_KEEP_BOOST_1_Probes	TWP_XMXOXUAUCI_040105	1	CGAGAAGAACTTCAAATGGATAGCGCGTAGCGCCGATGGCTGGATCACCACACCGCGTGACTTCGACATCGACGCGCCGGTCAAGTTGTTACAGGACACCTGGGCGGCCGCCGGCCGCGA
Mulcerans_JKD8049	M_ulcerans_JKD8049_KEEP_BOOST_1_Probes	TWP_XMXOXUAUCI_040107	2	CGGGGCCCCACAGATCGTGGCGCTGGACTTCAAGCCGGTCCCCGAGAAGCTGGCCCGCTGGGCCGAGCTTGGGGTCACCAAGGTGCTGTTCGGACTACCGGATCGCCCCGAGGATGAGAT
Mulcerans_JKD8049	M_ulcerans_JKD8049_KEEP_BOOST_1_Probes	TWP_XMXOXUAUCI_040108	1	GACAACACGACTAAGCCGATTAATATCGCAGGGCCTGCGACTCGATATTTGCGCGAAATGCGACGCCACTAGTGGCGCGCCCGATAGTTCGCAAACTTGATGCTACCGATCGACACAGAT
Mulcerans_JKD8049	M_ulcerans_JKD8049_KEEP_BOOST_1_Probes	TWP_XMXOXUAUCI_040109	3	CGCCGCGTACGTAGAGCGGCTGGCTGGCAAGCTGGCCGCCATGGTCTAGGCGCGAGCTAGAGAACGCAGCGGTTGCCGTAGTCGAACGAGCGCACCCGGATCGCTTGCCCCAGCGGGTCG
Mulcerans_JKD8049	M_ulcerans_JKD8049_KEEP_BOOST_1_Probes	TWP_XMXOXUAUCI_040110	1	AGCAATTTATTGACTACTGCGTGGATTTGTTGCTCGGCACCGCCGCCGCCTACGCTCCACACCGTGACCGAGGTGAAGCCGAGCACCCAGTCGCTGCCCGACAACACCCAGTCGCTGCCC
Mulcerans_JKD8049	M_ulcerans_JKD8049_KEEP_BOOST_1_Probes	TWP_XMXOXUAUCI_040111	5	CCGTCGGTCAGCAACCCGATCAGCTCGTCGTCTTCGGTGCTCGCCAGGAAGCGGCGGCCGTCGGCGGCCAGCCGGCCGATGACGATCCCGGTGAGACGCCCACCGTCATGGCGGACCGTG
Mulcerans_JKD8049	M_ulcerans_JKD8049_KEEP_BOOST_1_Probes	TWP_XMXOXUAUCI_040113	3	TACGTCTCGATCGTGGCGGGGCCGTCGGCCTGCTCGGTAACCGGTCGGCTGGCCCCGCTGTCGATTTGTGTTTGCAGCTCGGCGCTGCGGTCCGGCTGCCATTGCGCCGGGGCAGTGGAA
Mulcerans_JKD8049	M_ulcerans_JKD8049_KEEP_BOOST_1_Probes	TWP_XMXOXUAUCI_040115	1	TAGACCCCGACCGAGTACTTGCTCATGATCCCGCCGTTGGCGCCGACGAGCCCGAACCGTCCCGGCTCGCTACGCATTCGGGCTACGGTCTCGGCCACCGCATGCATCGAGTAGTTGTTT
Mulcerans_JKD8049	M_ulcerans_JKD8049_KEEP_BOOST_1_Probes	TWP_XMXOXUAUCI_040116	1	ATTTCTATGAAAGCTTTAGCGACCGTGACCATTTCGTACGCGCAGTCTACGACGACGTTTGCACCCGAGCGATGGCGACGCTTATGTCGGCAAATACCCCCCGAGACGCCGTAGAGCGAT
Mulcerans_JKD8049	M_ulcerans_JKD8049_KEEP_BOOST_1_Probes	TWP_XMXOXUAUCI_040118	4	ATCGCCACGCCGTACGCCGCGACACCCTTATCGCCGCCGGCGTTCAATTGCTCGGCGAGGAAGCGGGACCGGCGCTGACCGTTCGCGCGGTCTGCCGCCAAGCGGCACTCACCGCGCGTT
Mulcerans_JKD8049	M_ulcerans_JKD8049_KEEP_BOOST_1_Probes	TWP_XMXOXUAUCI_040120	1	GTGTCCCCCGGGCGGTTGGGTGATGTCAGCAATTTTGACTACACGCGTTGTCACTTGATTCTAGGAGGGATGTGCAGGCGGGTCAAAGACGGGGTCGCTGGACGGGTGTCCCGCTGGAAG
Mulcerans_JKD8049	M_ulcerans_JKD8049_KEEP_BOOST_1_Probes	TWP_XMXOXUAUCI_040121	5	GCATGCCCGCGAAGGTAGACCCACTTTTCCTCGGGAACCCCGAGCCGGCGTGCGGCCGCAACCGACATCACCAGCGCGGCCGCGCCCTGGTTCACCTGATCGCGCGCGACCAGCAGCCGG
Mulcerans_JKD8049	M_ulcerans_JKD8049_KEEP_BOOST_1_Probes	TWP_XMXOXUAUCI_040122	3	GACAACCGGTTGCTGCGGGTTGCGAATCGCCGGGCGCGGCAACCTGGCCGGCAGAGTTCGTCGACGACTTCGGCTCGGCGCTGGTCAGCGGGCAGGCCGCGGACGTATCTTGGGTCACTG
Mulcerans_JKD8049	M_ulcerans_JKD8049_KEEP_BOOST_1_Probes	TWP_XMXOXUAUCI_040123	1	GGGTAGGGCTCGGCGATCATCCGATTACGGTCGGTGACCGTGATCAGCTCCTCGACGGTGCGCTCGATTGGCGCCGCGGCAAAAGGATTGCCGGCCGCGATCTTGGTGAACGGCGCGAAC
Mulcerans_JKD8049	M_ulcerans_JKD8049_KEEP_BOOST_1_Probes	TWP_XMXOXUAUCI_040124	3	TCTGCATGGATCCCGCCCATGGCCCCTGCAACATGCCGCGCCAGTCACCGAAGTACCGCCACGTCAACGAGTCCGGCCCCAGCGGGATCGGCGGCGCCTCATAGCCCAGCGGCGAAACCG
Mulcerans_JKD8049	M_ulcerans_JKD8049_KEEP_BOOST_1_Probes	TWP_XMXOXUAUCI_040125	3	AGCTCGCCCATCCGCCGCAGGTAGTCGGCCGGGCCGAGGCCCGTTGCGGCCCGGCGGGCATTCTCCAGCAAGCCGTATTGGATGGGCGCATCCACCAGGCCGTGAATGATCGTGTAGCGC
Mulcerans_JKD8049	M_ulcerans_JKD8049_KEEP_BOOST_1_Probes	TWP_XMXOXUAUCI_040127	1	GTGATCAGGCCGTCGATGCCAGGGCCGCGGTCTTGCAGCTCCCCGTCGACGATTTCGGTGAAGTCCGGTTTGTCGGCACGCCCAGCGAAGTGACGACTGGTCGACGTCGCATCAGAGCCG
Mulcerans_JKD8049	M_ulcerans_JKD8049_KEEP_BOOST_1_Probes	TWP_XMXOXUAUCI_040129	5	AACACCATCGCGACTTCGGAGCTGCCTGCCGCGATCGCGCCGGCCAGCTCGGTGATCAGGTGCTGGGGCCCCTGGCCGCCGACGATCTCGAGGATCGCGCGGGCCGGATCCGCCCCGATC
Mulcerans_JKD8049	M_ulcerans_JKD8049_KEEP_BOOST_1_Probes	TWP_XMXOXUAUCI_040131	5	CGCTGGGCCACCGAGCGCGGATAGTTGTTGGACCGGCCTAACGGGGCCTTGGGGACGGGCCCGGAGATCTCGAACTGTCGGACGCCCGCGACGGTGTCGATGGCCGCGGCCACGTCGGCC
Mulcerans_JKD8049	M_ulcerans_JKD8049_KEEP_BOOST_1_Probes	TWP_XMXOXUAUCI_040133	2	GCACAGTCTTCGAGAGCGGCCTGGGCAGCGGCGGCGGCCAGCTCAACGGCCGACATCCCCTGGTAGTCGGGGTCATCCATGCGTTCGACAGCCTGTCCGACACCGACAATGACCGGCGTA
Mulcerans_JKD8049	M_ulcerans_JKD8049_KEEP_BOOST_1_Probes	TWP_XMXOXUAUCI_040134	1	ACCACTGATAGCCCATCAGGGTTCGCACCGGTGGGTCATAAAGACCGACGGTGACCCACACAAAAAACGGGACCAACAACTTTCGCTGCAACGCCCACAGCCGGTCCGGAACCCGTTGCG
Mulcerans_JKD8049	M_ulcerans_JKD8049_KEEP_BOOST_1_Probes	TWP_XMXOXUAUCI_040135	1	CCCGGATCAAGATCCATAGCATCACTATCTACCTAGCCGAATCACACGTCTGCGCCGGGGCGTCGCGGGGGCACATTCACGCCCGAGATATCGCCCGGAACTCGGATAACACCGCCGGTG
Mulcerans_JKD8049	M_ulcerans_JKD8049_KEEP_BOOST_1_Probes	TWP_XMXOXUAUCI_040136	5	CCATGGCCCGATCCCAGCCGGCGCGCCCGCGCGGATGCTTGCGCATTCGACGCGGCACCAGCGCAAAGATCAGGCGCACGAGGTCCCCGAAGCGCCGGTGTAGCCACTCATCGCGCCGCG
Mulcerans_JKD8049	M_ulcerans_JKD8049_KEEP_BOOST_1_Probes	TWP_XMXOXUAUCI_040137	1	GGCGCGTACGATTAGCAGTCCGGAATGTATCTGTCATTCCCTGCGCCGTGGAGGTCGCAGATGTCTTTTCTCACCACAGCGCCCGAGTTTGTCAACGCGGCAGCGTCGGATCTGGCGAGC
Mulcerans_JKD8049	M_ulcerans_JKD8049_KEEP_BOOST_1_Probes	TWP_XMXOXUAUCI_040138	2	CAGCTGACACCGCGCCGGATCAGACCTCAGGGCAGTAGTGCATGGGGTTGTCACGCTCGTCCAGCGGCGGCAGGTTGCGCGCCGGAGTCTGCACCAATGGCGCGTCGGCTGGGATACGCC
Mulcerans_JKD8049	M_ulcerans_JKD8049_KEEP_BOOST_1_Probes	TWP_XMXOXUAUCI_040139	6	ATCGGCACGGCATTCAGTCAGGCCAACGCGGCCGCCCTTGCCCCGACGACGGGGGTGCTGGCCGCCGGCGCCGACGAGGTGTCGGCCGCCATCACGGCACTGTTCGGGGCACACGCGCAG
Mulcerans_JKD8049	M_ulcerans_JKD8049_KEEP_BOOST_1_Probes	TWP_XMXOXUAUCI_040141	2	ACCTATCAGGCCCTGAGCGCTCAGGCGGCGACTTTTCATGCCCAGTTCGCACAGCTCATGGCGGCAAACGCCGGACGGTATGCGACCGCCGAAGCCGCCGCCGCGTCGCCTCTGCAAACC
Mulcerans_JKD8049	M_ulcerans_JKD8049_KEEP_BOOST_1_Probes	TWP_XMXOXUAUCI_040143	4	CTGGAACAGCAGCTTCTCGGTGTGTTCAATGCCCCCACCAACGCCCTGCTGGGACGCCCGCTGATCGGCAACGGGGCTGACGGGGCACCCGGGGCAGACGGCCAAGCGGGCGGGCTGCTG
Mulcerans_JKD8049	M_ulcerans_JKD8049_KEEP_BOOST_1_Probes	TWP_XMXOXUAUCI_040144	2	CGGCTGGTGCGCACCCGCCGGGACAAGACGACGATTTTCTACAGCCTGGAAAACGAGCACGTGCGGCAGTTGGTGATCGATGCGGTCTTCAACGCCGAGCACGCCGGCCCCGGCGTCCCC
Mulcerans_JKD8049	M_ulcerans_JKD8049_KEEP_BOOST_1_Probes	TWP_XMXOXUAUCI_040146	1	ACTCGCGTGCAGGTCCTATGGTCGCTGGCCGATCGCGAGATGTCGGTGAATGAACTCGCCGAACACATCCACAAGCCCGCGCCCTCGGTCTCCCAGCACCTGGCGAAGCTGCGGATGGCG
Mulcerans_JKD8049	M_ulcerans_JKD8049_KEEP_BOOST_1_Probes	TWP_XMXOXUAUCI_040152	3	GGCCAGGTGCTCGCTGAGAGCGCCAACAAGGTGGCCCAGACCAACGACCCCACCGCCCACGCCGAGATCCTCGCCATCCGCGCAGCGTGCACCAAGCTGGGAACCGAGCAGCTGTTCGGG
Mulcerans_JKD8049	M_ulcerans_JKD8049_KEEP_BOOST_1_Probes	TWP_XMXOXUAUCI_040153	7	GGTGGCACCGGCGGGATCGGTGGCCACGGCGGTTTCTTCAACGGCAATGGCGGTACCGGCGGCGCCGGCGGATTCGGCCCCACCGGAGGGGCTGGCGGGGCCGGCGGGGCCGGCGGCACA
Mulcerans_JKD8049	M_ulcerans_JKD8049_KEEP_BOOST_1_Probes	TWP_XMXOXUAUCI_040154	1	GCCGATTGCGCCCGGTCTAGGCTGACAAGTGTGACCGACTTCGCTCAGCGCGCCATCGATCTCGCCCGCCTAAACGTGGCCGAAGGCGGCCGACCATTCGCGACGGTCATCGTCAAAGAC
Mulcerans_JKD8049	M_ulcerans_JKD8049_KEEP_BOOST_1_Probes	TWP_XMXOXUAUCI_040155	8	CTGTCCGGCTCCGGTGGGGACGGCGGCATCGGCGGGTACGGCGCCGGTGGAGACGGCGGCGGTGCCCGCGGGGCCGGCGGTGACGCGGGCTTGTTGATCGGCGACAGCGGGGCCGGCGGC
Mulcerans_JKD8049	M_ulcerans_JKD8049_KEEP_BOOST_1_Probes	TWP_XMXOXUAUCI_040157	6	TCGGGAGGACCCAACGGCGGCACTGATCCCGGCGGCACCGGCGGCAACGGCGGGCGTGCCGCGTTGCTCATCGGTTTCGGCGGGAACGGCGGCAACGGCGGGGTGGGGACGGCGACCACC
Mulcerans_JKD8049	M_ulcerans_JKD8049_KEEP_BOOST_1_Probes	TWP_XMXOXUAUCI_040158	4	GTTCACCAGCCGGGTGTAGACGTCGATGTCGACCGCACGCACCAGCGGGGCCGCGTACGGGTCATCGATCAGCGCGTACTGAGGGTCGGCAGCCAGCGCGCGCTGGGCGGCGACCATCGT
Mulcerans_JKD8049	M_ulcerans_JKD8049_KEEP_BOOST_1_Probes	TWP_XMXOXUAUCI_040159	5	GGCACCGGCGGCCAGGGCGGCGACGGCGGTCAGCTGATTGGCGTGCCAGGCAACCCCGGCCTGCCGTAGCCGCCGAACACGGGGCGCGACAAGTGCCCGAGCAGACGCAAAATGGCACGC
Mulcerans_JKD8049	M_ulcerans_JKD8049_KEEP_BOOST_1_Probes	TWP_XMXOXUAUCI_040160	1	GGAAATCCCGCTTCGGGTGGCGTCCACGAAGAACTGGTCGTAGAACCTGGTCCGGCAGGCCATCGCCTCGGGCATCCGGGCGGGATCGAATCCAGACTCCACATCAACCGGAATCTGTCC
Mulcerans_JKD8049	M_ulcerans_JKD8049_KEEP_BOOST_1_Probes	TWP_XMXOXUAUCI_040161	2	TTCCAGACGGAAGCGTGCCATTTTGCGTCTGCTCGGCGTCTAGAGACCCTTCAGGATCTCCCGGGCCAGCACCGCGGTCTCCGACGGGGTCTTGCCGACCTGTACCCCGGCGGCCTCCAG
Mulcerans_JKD8049	M_ulcerans_JKD8049_KEEP_BOOST_1_Probes	TWP_XMXOXUAUCI_040162	2	CAGCGTGAGGGTCTTGAACTCGATCACCTGTGGCATGTCGACCTCATAGACGACGGTGCCCGCCGGCCAGCCCAGCCGATAGGCGCGCGCATCCAGGCCGGACGCCAGGATCACCACCTG
Mulcerans_JKD8049	M_ulcerans_JKD8049_KEEP_BOOST_1_Probes	TWP_XMXOXUAUCI_040163	3	GGCTTCTTTCTTGGCCGCCGCGGTGCCCGAGGAGCCGGACACGATGGCACCCGCGTGCCCCATGGTCTTGCCCTCCGGCGCGGTGAATCCCGCCACGTAACCGACAACCGGCTTGGACAC
Mulcerans_JKD8049	M_ulcerans_JKD8049_KEEP_BOOST_1_Probes	TWP_XMXOXUAUCI_040164	4	GCTCCATGCCGAGGGCACGTCCTTGTCGAATCCGGCGGCCTGCAGCACGGCCGCCCAATCGTCACGCAGGTCGACCGCAACGGTGCGGCGTTCGGCGGTCGGCTTGGCCCCAAGATCGGC
Mulcerans_JKD8049	M_ulcerans_JKD8049_KEEP_BOOST_1_Probes	TWP_XMXOXUAUCI_040166	2	CACCGCCGTGTCGGGGACAAACTCGAAGGCCAGCCGGCTGCCCGTAGCACTGAGCGCGGTGACGTTGTCGAACAACGCGCCTTGGGCGTCATCGGGTAGGTAGACGAGCAGGCCTTCGGC
Mulcerans_JKD8049	M_ulcerans_JKD8049_KEEP_BOOST_1_Probes	TWP_XMXOXUAUCI_040168	1	GCGGGCTAGATGGTCGATGACGTGGCTGCGCTGACCGTGGTAGACGAGGTCGTTGAAGTCGATCTCGAACCCCAGTTCGCTCATCCGGGCATGGTGCGAACGCCACCGCTCGTCGTTGAA
Mulcerans_JKD8049	M_ulcerans_JKD8049_KEEP_BOOST_1_Probes	TWP_XMXOXUAUCI_040171	1	GGTGTCTTGCACCGGGATCACCTCGGTGATGACCACCAGCAGCGGAATCTCGGCGTCAATGGCCTCGATGATCGCGTCCTTGGCGAACTTCGGCGGCACGAAGATGATCGAGACGTCGGC
Mulcerans_JKD8049	M_ulcerans_JKD8049_KEEP_BOOST_1_Probes	TWP_XMXOXUAUCI_040173	2	GCCGGTCTTTTCCATCGCCTCGGCGACACCGCCGAATACCGGCAGCTTGATTACCCGGCCACCCTTGTCCTCGTGCGTCACGGTGGTGCCCGCCTTGCGCGCGTTCACCCCGCCGACGAT
Mulcerans_JKD8049	M_ulcerans_JKD8049_KEEP_BOOST_1_Probes	TWP_XMXOXUAUCI_040175	1	TTGGGTGCCGGCCTTGAGCATGCGCGCAGCGTGGACGGTCGCCTCACTGCCGGTGATGCCCTGGACGATGACCTTGTTGTCCTTGTTCAAGAAGATCGACATTGTTCTAAAGTCCTTTCA
Mulcerans_JKD8049	M_ulcerans_JKD8049_KEEP_BOOST_1_Probes	TWP_XMXOXUAUCI_040203	1	TAGAGCTCGCCGATCTCGACGACTTGGACTTTGGTGATCCCGAGTTCGACACCGGTCGACAGCTCCTTCAAGCGCCCGAGCTTGACGATCTCGACGAGATCGACAATCTGATTCCGGCGT
Mulcerans_JKD8049	M_ulcerans_JKD8049_KEEP_BOOST_1_Probes	TWP_XMXOXUAUCI_040205	7	GGTTGGCAACCCCCAGCCCGGTACTGGTCGGCGCGACCAGCGAGGCTCTCCCCGAGCCAAGCGCTGCTGTCCCCCCGGCCGCGAACGTCGCCCCGGCACCCCGCCGTGGTGGCCAGCACC
Mulcerans_JKD8049	M_ulcerans_JKD8049_KEEP_BOOST_1_Probes	TWP_XMXOXUAUCI_040207	1	GCAAGCAGTCCACCAGTGCGGTAAAGGGTCGACTCCTGATTGGGTCCATGGCCGCCGGTGCAGCCGCCGCCGCAGCGCATACCGTGACCCACCAATCCGACGTCACCAGCATCGACACCG
Mulcerans_JKD8049	M_ulcerans_JKD8049_KEEP_BOOST_1_Probes	TWP_XMXOXUAUCI_040213	2	ACGCCGGGATCGACCTCGCCAACTCCATCGGAACCCCGATCTACGCGGTATCGGACGGCCTGGTGATCGACGCGGGCCCCACCGCCGGCTACGGCATGTGGGTGAAAATCCGCCACGCTG
Mulcerans_JKD8049	M_ulcerans_JKD8049_KEEP_BOOST_1_Probes	TWP_XMXOXUAUCI_040215	1	ACGGCACCGTGACGCTCTACGGGCACGTCAACACCACGCTGGTCAATGTTGGACAGCGGGTGATGGCCGGCGATCATATCGCGACGATGGGCAACCGGGGCTTCTCCACGGGCCCGCATC
Mulcerans_JKD8049	M_ulcerans_JKD8049_KEEP_BOOST_1_Probes	TWP_XMXOXUAUCI_040217	3	TGCACTTCGAAGTGCTCCAGGGCGGCACTGAGCGGATAGACCCGGTGCCCTGGCTCGCCAAGCGCGGCCTGAATGTCGGCAACTACGCCGGCTGACCGTTGACCGCACCGGGCGACCCCG
Mulcerans_JKD8049	M_ulcerans_JKD8049_KEEP_BOOST_1_Probes	TWP_XMXOXUAUCI_040219	4	CTGCGAGCGAGACCCCACTCGATCCGTCCCCGTCCGCCGACGAGCCACGGACCCGCATCATTCGGCGCGCGCCGACGGGACCACAACCGGTGACGACGGACTCCGCGACCGCCAAGATTT
Mulcerans_JKD8049	M_ulcerans_JKD8049_KEEP_BOOST_1_Probes	TWP_XMXOXUAUCI_040221	5	CGCACCGCCCAACCTCCCTTGACGAGACTGCGCGGGCAGACCGGCTACCGCCGTTGCCCGACGGGCTGCCCGTCGAGCCAAGTTCGCGGACGGCGGTCGCAACCGCGGCCGTCAGCATCG
Mulcerans_JKD8049	M_ulcerans_JKD8049_KEEP_BOOST_1_Probes	TWP_XMXOXUAUCI_040223	2	TCAACGGATGGGCCACCTCGGTGGTTGCCACCGACCTGATCACCGGCTGGTGGCGCAGCGACCGCCTGTTCTGCATCGCGGTGGGATTTCTGGCGCTGGTCTTCGCGAGCTCCACCACCG
Mulcerans_JKD8049	M_ulcerans_JKD8049_KEEP_BOOST_1_Probes	TWP_XMXOXUAUCI_040225	1	CCGGGGTGATCATGCTGTTGCTACGCCGCCCTTTCGGGCGCTACCTGATCGTGGTGGGCGCCGTGGTTGCGGTATTGACATACGGTGGCGTGTTCATCGCCGGCGCTCTCGTCGCTTGGA
Mulcerans_JKD8049	M_ulcerans_JKD8049_KEEP_BOOST_1_Probes	TWP_XMXOXUAUCI_040227	1	TCGTGCACGCCTTTCCGGTGTTGCCGATCGCGAGCGCGGTGCTGGCGCTGCATCCCCAGACCAGGCGCTGGCTTTTCGACTAGCCGGCTCCGGCCGAATGTGTTCTCACTGCGACGATTT
Mulcerans_JKD8049	M_ulcerans_JKD8049_KEEP_BOOST_1_Probes	TWP_XMXOXUAUCI_040228	1	CTGCGCTGGTCCGAACCCGTCGGCCTCCGGGTCAAGGACATCGACCTGACTGCTCGTCGGCTCTATGTGCGACGGGCCGCACCGGAAGTTGAGGGCCACATTGTTATCGGGCCACCCAAG
Mulcerans_JKD8049	M_ulcerans_JKD8049_KEEP_BOOST_1_Probes	TWP_XMXOXUAUCI_040230	2	TCGGCGGGCCGCATTCCTGAGCGGGAGCGTCACCGATACTTGACTGCTCAGGAGGTCCGGATGCTCGCTACCGCGTGCGGCGATCAGGGCGACGTGGTGACGATCCTGGCCTACACCGGC
Mulcerans_JKD8049	M_ulcerans_JKD8049_KEEP_BOOST_1_Probes	TWP_XMXOXUAUCI_040231	2	GATTCGCCGACACCGGATACTTCCTCGACGCGGCCCAGACCGTACTTGTCGTGTGTGACGCGATCGCCGGGCTGCAGCACCAACAGCGGCCGCTTGCTCGTGCTCGTGCGGACGGGTGCT
Mulcerans_JKD8049	M_ulcerans_JKD8049_KEEP_BOOST_1_Probes	TWP_XMXOXUAUCI_040232	3	TTCGTTGACGGCCTGACGGTCGGCCCGTGGGCGAAGGTGTCGACGCTGCGTCTCCTGCGGTCGATTCTCGATGTCGCACACCAGGACGGCCGCATCCACCGCAACCCCGCGCTCGGCGTC
Mulcerans_JKD8049	M_ulcerans_JKD8049_KEEP_BOOST_1_Probes	TWP_XMXOXUAUCI_040233	2	GACCGCGCAGTGCCAAACCGGCCGGCTCCACTCACAGGCGCGCTGAACGACGGCTTGGGCGCAAGACGGCGCCAGTTGAGGAGTTCCTGAGGTATCTCCCGCAGGAACCGGGATTCGGGG
Mulcerans_JKD8049	M_ulcerans_JKD8049_KEEP_BOOST_1_Probes	TWP_XMXOXUAUCI_040235	1	TTGAGCATCGGCTGCCCCCAGGAAGACCGGACGATGGCCCTACTCAGGTAGAGCCGTTGCCGGGCCCGGGTGATGCCGACGTAGGCCAGTCGCCGTTCTTCGGAGAGTTCGGTCGGATCA
Mulcerans_JKD8049	M_ulcerans_JKD8049_KEEP_BOOST_1_Probes	TWP_XMXOXUAUCI_040237	2	TCCAGTGCCCGCATGTGCGGGAACATCCCGTCCTCCCACCCGGTCACGAACACCACCGGGAACTCCAGACCTTTGGCGGTGTGCAGGGTCATCAGGGTGACCACGCCCGCGCCATGCTCG
Mulcerans_JKD8049	M_ulcerans_JKD8049_KEEP_BOOST_1_Probes	TWP_XMXOXUAUCI_040238	3	CGCGGCATCCGTAAACGGCTGAACGCCGCCGGTGAGCCCCGCTACCAAGTCCGCTACCTGATCCGTGACCCGGACGCCCCATCCGGCTGGGTGGAAACGTCCGCGACGTTCCCGACGCTG
Mulcerans_JKD8049	M_ulcerans_JKD8049_KEEP_BOOST_1_Probes	TWP_XMXOXUAUCI_040239	2	GGAATATCGTCGGTGTCGGCGACCAGCGACACCCGTTCCAGAAAGGCCGCCAGCATGCCGGTGTCCGGCACATCCTCGGCATCCGGTTCGGGCTCGGCGGCATTTGCCAGGTCGGTGCTG
Mulcerans_JKD8049	M_ulcerans_JKD8049_KEEP_BOOST_1_Probes	TWP_XMXOXUAUCI_040240	2	GACCGGCGAGCAGATCGGGCCGCCCTGCTACACGTTGTCGGAGCGGGTACGGCGCTGGGATGCGACCGAAGTCCGGTCCTGGCTCAAGCAGGTGCGTCGGTAATGGCCGGCAACACTCCG
Mulcerans_JKD8049	M_ulcerans_JKD8049_KEEP_BOOST_1_Probes	TWP_XMXOXUAUCI_040241	1	AATTCGTGGGCAACGCTGACGAGTTCGTTGAGGTTGTCCAGCCGGGCCAGCTCCTGCGGATCGGTGGAGGACTCCAGTTCGCGGCGGTATCCGGTGCGTTCCAGCACCGCCTCCACCAAC
Mulcerans_JKD8049	M_ulcerans_JKD8049_KEEP_BOOST_1_Probes	TWP_XMXOXUAUCI_040242	2	TCTCCGGGAAACGCTCGTGTCCACCGGCGGCTTTCCTGAGCTGCTGACTGCAGATCAGGTGTCAGCGCTGCTCGGCGTCTCTGCCGCGACGCTCAACCGGTGGGCAGCGCTCCGCGAAAC
Mulcerans_JKD8049	M_ulcerans_JKD8049_KEEP_BOOST_1_Probes	TWP_XMXOXUAUCI_040243	1	TCACCGACATCCCCCTCGGATGAGTCGAGGCGTCCTCGCAACTCGTCGAGCAACTCGACAAAGCCCGCGATCGCCTTCTCCGCACGGCTATTGAGCATCGGCACCTTGCCCTCGGCGGCG
Mulcerans_JKD8049	M_ulcerans_JKD8049_KEEP_BOOST_1_Probes	TWP_XMXOXUAUCI_040245	5	GCCACCAGAGCGTCGGAGAAGCCGGCGCCGGTGTTCTCCGCGTACACCGCCACACAGGCCTCGGCACGATCGCCGATGCCGCGGCGCGGCGTGTTGAGGATGCGCCGCATGCTGACCGCA
Mulcerans_JKD8049	M_ulcerans_JKD8049_KEEP_BOOST_1_Probes	TWP_XMXOXUAUCI_040246	1	TCGGTGACGGCATGGCCGAGAAAGCGGCAGCACACCGACTCAGCCCCGACAGACCGGGTACCGGCTACGTGATCGCCGAGGACGGCCATACGACCAAGGTCCGATCCGACTACTGGTCTG
Mulcerans_JKD8049	M_ulcerans_JKD8049_KEEP_BOOST_1_Probes	TWP_XMXOXUAUCI_040247	1	TCGTCGGGGTTGTCCAGCACCCGCAGGTAGGCGACGATGTCACGAATCTCCTTGCGCTCGTAGAAGCGCACGCCGCCGACGACCTTGTAGGGAATGCCGGCGCGGATGAACACCTCTTCC
Mulcerans_JKD8049	M_ulcerans_JKD8049_KEEP_BOOST_1_Probes	TWP_XMXOXUAUCI_040248	1	TGGGCATCGTGGTCGCCGCGTTCCTGCAAGACCCTCGCAAGGAAGTCCTGCCGATGCGAGGCCTGTTTACCCAGACCATCGCGCTTCGACTGCGATCCCGCGAGGAAGTCACGATGGTCC
Mulcerans_JKD8049	M_ulcerans_JKD8049_KEEP_BOOST_1_Probes	TWP_XMXOXUAUCI_040250	1	CACCGCTGGTCGTGCTGCTGATCGACGAGCTGGCAGGGCTGACCGCCTACATGAGCGACCCAGCTCTTCGAAAGGAAGCCGCCGCCTTGTTGTCACGGATTCTCACCAAGGGTCGAGCAC
Mulcerans_JKD8049	M_ulcerans_JKD8049_KEEP_BOOST_1_Probes	TWP_XMXOXUAUCI_040252	2	CCAAGATCGCCACCACCGAGACCGACGCCGTGGCACCCCTTGCCGGGCTAGAGATGCTGATGGACAAGCGCGGCAACGAGATGGCCAGCCTCACCCGCGAGCACCGTCCGACCAAGGCCT
Mulcerans_JKD8049	M_ulcerans_JKD8049_KEEP_BOOST_1_Probes	TWP_XMXOXUAUCI_040254	1	GTTTCGTCTTCTGGGGCATCGCCTGCGGGCTTGGTCCTGCCGTCGGCGCCGGAGTAGTTCATCTGATCGGAATTGACCTGAAGTACGGCATCGAGTTGTCAGTCGGCGCAGGTCTATTCA
Mulcerans_JKD8049	M_ulcerans_JKD8049_KEEP_BOOST_1_Probes	TWP_XMXOXUAUCI_040255	1	CACAACTGCGCCGGGGGCACGTCCCCGGGCTCGTCTTCGCTGCCGCGACCAACCAGTTCCCGCACCAGGACGTATTGCGCGTGGTTGGTGTCTTGGTATTCGTCGACCAGAACGTGCCGA
Mulcerans_JKD8049	M_ulcerans_JKD8049_KEEP_BOOST_1_Probes	TWP_XMXOXUAUCI_040256	1	CGCCAATGGCGGTGACAACAACACGGGTGACACTCGGTCGGCGCGAGGACGGTTCCGATTGGATCCTTCCCTTGAGCGGCCGACACACCCTCACCGTGGGCTGCTCGGGTGCAGGCAAAG
Mulcerans_JKD8049	M_ulcerans_JKD8049_KEEP_BOOST_1_Probes	TWP_XMXOXUAUCI_040257	1	AACCGGCGCCGATAGTGCCCGGCGATGTCGGGAAAAGCTTGCAGAATGCCCACCGTCTCGCCGATGAGATCGTCAAAGTCCAGCGCATTGGCGGCCCGCAGGCGGCGCTGATATTCCGCG
Mulcerans_JKD8049	M_ulcerans_JKD8049_KEEP_BOOST_1_Probes	TWP_XMXOXUAUCI_040258	2	TCCCTGCGATCCGTGATGCTACCGGCGCACATTCGGCGCGGGCGGTTGTCGTCTCGCCGGGGACGATGCGCATCGAGCTGGTCAAGCGGGAGCAGTTGTCGACGATACGTCACGCAGCGC
Mulcerans_JKD8049	M_ulcerans_JKD8049_KEEP_BOOST_1_Probes	TWP_XMXOXUAUCI_040260	1	AGGTCACTTCGACCCGCTGGCTTCATCCAAAGCTGTTGGGAACAGAGGTGTCTCAGACCACCCTGCGGCTCACGGTGCGGGCAAGGATGGGACAAACCGTGGAAGACCTGGAGCGCGCAG
Mulcerans_JKD8049	M_ulcerans_JKD8049_KEEP_BOOST_1_Probes	TWP_XMXOXUAUCI_040262	2	CAACACCGGCCACACTCCTGAGCTGGCGACTGTGGGCGTGCATCTCCTGGCGCAGGTTCTGCAAGCGCTGCGGCTTGTCCGCCTCCGAACAGGTGACGCGTCGCGACAAAGAAGGGCGCC
Mulcerans_JKD8049	M_ulcerans_JKD8049_KEEP_BOOST_1_Probes	TWP_XMXOXUAUCI_040264	1	ACCACGTCGTGAATTTCCTCGCCACTCTCGGCCTGTGGGTGGCGATCATCGTGGCACTCGCCGGCGTTGCACTCGTCTCCTGGCGACTGCACTCACCCGAGACGTTCGAAGAACGGTTCG
Mulcerans_JKD8049	M_ulcerans_JKD8049_KEEP_BOOST_1_Probes	TWP_XMXOXUAUCI_040265	5	GCCAGGATCTGACCGACCCCAACACCGCGGGCCGCGATCAGGTAGGCGATCCGCCTGGTCAGCACCGCCGTCTTGCCCGAGCCCGCGCCCGCGACAATCAGCAGCGGCGAGCCTTCGTGC
Mulcerans_JKD8049	M_ulcerans_JKD8049_KEEP_BOOST_1_Probes	TWP_XMXOXUAUCI_040266	1	TTTCGAGCCTCCGACATGAGGGCACCGGGCAAGCCGTCCACGAGCGCAGCGACAAGTCGGGAGTCGGCATGAATCCCGATCCCTACGCACAGCTCGATCCCGACACCCCGTTCCGGCTCG
Mulcerans_JKD8049	M_ulcerans_JKD8049_KEEP_BOOST_1_Probes	TWP_XMXOXUAUCI_040267	1	ACCACGGCCTGGCGCTGTTGTGGGTTGAGACCTTCCACGAGTTGGTCGGCATCGGTCGCTTGAACAGTCATGCCGCCCAAACTTACCGCCGCCCGCCGACGACTTGGCGCCGACGGGGTC
Mulcerans_JKD8049	M_ulcerans_JKD8049_KEEP_BOOST_1_Probes	TWP_XMXOXUAUCI_040269	1	CAACGCCCAGGCGAGCGTCTGGATTCGGGGTCAGTTCCCGAAGCCCGATTGCTGGTCACTCTTGTTGAGGCCGCCGGAGCTGCTGGTGCCCGAGTTGGCGAAGCCCGAGTTGGCGGTTCC
Mulcerans_JKD8049	M_ulcerans_JKD8049_KEEP_BOOST_1_Probes	TWP_XMXOXUAUCI_040270	1	AACCGCGTGCAGGCAAGGGATCGCGATACCGGCTTGCCGATGTGGCAGGTCGAAGTACTCGACGGTGATCCCGCAGCACCGAAGCGCAGCCGAACGATGACGGTCAAGTTCGCCTCGCCG
Mulcerans_JKD8049	M_ulcerans_JKD8049_KEEP_BOOST_1_Probes	TWP_XMXOXUAUCI_040272	1	GGCTCAGCAATGTCCATCCCCAAATGGCTCCAAATCGGCCACGACCAAGTGTTCGCCCTCGGCGCGTTCCTCGTATCCGAGATAACGTCGATGATCGACTTCGACAAGTCCTCCGGCGAC
Mulcerans_JKD8049	M_ulcerans_JKD8049_KEEP_BOOST_1_Probes	TWP_XMXOXUAUCI_040276	1	GAACGCCGTGCCTTGCAGCTCCCGCCAGGGGCGCCTGTTCTAACAGTGGTGCGGACTGCCTATGACACCAAGGACGTGGCCGTTGAAGTGTGCGACACAGTGAAGGTGGCATCGGCCTAC
Mulcerans_JKD8049	M_ulcerans_JKD8049_KEEP_BOOST_1_Probes	TWP_XMXOXUAUCI_040278	1	GGCACCAAGATCGAACAGACCGACACGGGGCCAGGTGGCATCTACGCGCGCTTTGAAGAGGCTGGTCACACCCTCGCGCGGTTCAACGAGGAGGTCGGCGCCCGAATGCCCACTCCCGAA
Mulcerans_JKD8049	M_ulcerans_JKD8049_KEEP_BOOST_1_Probes	TWP_XMXOXUAUCI_040280	1	GTGGCCGAACGGCTTCGACTGACTGCAGATGACGAAGTGGTGGTTCGGTCCCGACGTTACCTCGCCGACGGCAAGCCGGTCGAAACGGCAACCTCATACATTCCTGTCGCATTCGCGCAG
Mulcerans_JKD8049	M_ulcerans_JKD8049_KEEP_BOOST_1_Probes	TWP_XMXOXUAUCI_040282	1	CGCTTCGCCCGGCAACATCGCGCCAACGGCAAAGCGGCATTCACCGTCGAAGCGGAGAGGTCCGGCCACACACCTCAAGTCGACAACATCACCGTTTCCCGCGAGAAGCCGGATTCGGTT
Mulcerans_JKD8049	M_ulcerans_JKD8049_KEEP_BOOST_1_Probes	TWP_XMXOXUAUCI_040284	1	GCGCGGATGACAGTCCGCCAGGCAGTGCAAGAACTGCGCACCGAAGGCCTGGTGATCTCCGAGCACGGTCGCGGCGTGTTTGTGCGCCCCGCTCCCCCAATTAGGTGGCTCGCATCCGAT
Mulcerans_JKD8049	M_ulcerans_JKD8049_KEEP_BOOST_1_Probes	TWP_XMXOXUAUCI_040286	1	GACGATAAGCCGCCGTATCGGCAGATCGCCAGCATGTTGCGTGGCGCCATCATCTCTGGCGAGCTAGAAGCTGGCGGACGCCTGCCCTCCGAGGCCGAGTTAATCGAGTATTTCGGGGTC
Mulcerans_JKD8049	M_ulcerans_JKD8049_KEEP_BOOST_1_Probes	TWP_XMXOXUAUCI_040288	1	CAAGACTCCTCTGCGGCCGACTCCCTTAGTGACAGGGGACGTGTCGTTTCCCTAGACTAGTCGCCTAGACATCTAGTGGAAGGCTCTCAGGTGCTGCAACTTGGCCAGATCGACCGGGCG
Mulcerans_JKD8049	M_ulcerans_JKD8049_KEEP_BOOST_1_Probes	TWP_XMXOXUAUCI_040290	2	GACCCCCCCGGGCGCCTCCCAGTGGCCATTGTCGTCCCGCTTGATGACTAGAACGCGACCGTCGTCGCGGACCACAATGCCGGCGACGCTGACCGAATGTTTCGGTGTGGCTGCCATGCG
Mulcerans_JKD8049	M_ulcerans_JKD8049_KEEP_BOOST_1_Probes	TWP_XMXOXUAUCI_040300	1	GATAGGACTCGGCGACTGGGCCATGTGTCGGACTACGACTTGTTGTCGGTCCAACGCGATAGCTTCCAGCCATGGTGACTTACATGTTGAGCGAGTCCACCGAAGGCTGGGCGCTCTACG
Mulcerans_JKD8049	M_ulcerans_JKD8049_KEEP_BOOST_1_Probes	TWP_XMXOXUAUCI_040302	1	ATGACCCGAACGACTGGTGCGACGAGCACGACGACCCGCGGTACATCGTCGACCTCATCGCGAAGGTCACTACTGTCGCGGTCGAGACGATGAAGATTGTCGACGGGCTCGCCGAAATCG
Mulcerans_JKD8049	M_ulcerans_JKD8049_KEEP_BOOST_1_Probes	TWP_XMXOXUAUCI_040303	5	CGGCCGCGGATATCGGCGGCATCGGATCGGCGCTCTCCGACGCCAGCCTGGCCGCCGCCGACCCGACGACCAACCTGCTGGCGGCGGCAGCCGACGAAGTGTCGACCGTCGTCTCGAAGG
Mulcerans_JKD8049	M_ulcerans_JKD8049_KEEP_BOOST_1_Probes	TWP_XMXOXUAUCI_040304	1	AGGTCACGATCACCGGCATCCCCGAGGACGCCGAGAGGTACATGCTTGGCTCCCGCTCCGCGCTGGCCTGGATCATCGACCGTTACCAGGTCAAGACCGACAAGGCGTCCGGGATCGTGA
Mulcerans_JKD8049	M_ulcerans_JKD8049_KEEP_BOOST_1_Probes	TWP_XMXOXUAUCI_040305	1	TATTCGGCGGCTACGGGCTGTCGGCCCAGGCGGTCCTGACCCAGGCAAGTGCGTTTCACAACGAATTCACCGAACTGCTGGCCAATGCCGGGGGCATATTCGCCCAGGCGGAGGTCGACA
Mulcerans_JKD8049	M_ulcerans_JKD8049_KEEP_BOOST_1_Probes	TWP_XMXOXUAUCI_040306	1	CCGGCGCTGATTTGGCTGATCGCGAGACGTGGCGGGTCACAAAGCTGAAGTGGGCCAAGAAGAAGGACCCCGATACCAGCAAGAACGTGGATGACCACACGAAGCTGATATACAACCCGA
Mulcerans_JKD8049	M_ulcerans_JKD8049_KEEP_BOOST_1_Probes	TWP_XMXOXUAUCI_040308	1	TTCCGACTCCGGAGACGCTGGAGCGATTCGAGCAGCTAGCGATTGCCGGCCGGGCTCTGTCTGGCCTCCACGTCGGGTACGAAGACGTTGAACCCTATCCGGTCGACGTGCAGCTCAAGC
Mulcerans_JKD8049	M_ulcerans_JKD8049_KEEP_BOOST_1_Probes	TWP_XMXOXUAUCI_040310	1	GGGAGGCGGTCGGCGACCAGGTCACCAAAGACGACATCTTCTTCTACGTCTACGGCCTGCTGCATGACCCGGCCTACCGATCGACGTACGCGGCGGACCTGAAGAAGATGCTGCCGCACA
Mulcerans_JKD8049	M_ulcerans_JKD8049_KEEP_BOOST_1_Probes	TWP_XMXOXUAUCI_040370	1	ACCCGCGAGCGGAAACTGGAGATCGTCGCGGTTGGCGATCTCGAATCCGTTGACTGGCAAGCCATCACGCCCAACGGTGACGGAGATTGGGTCAACCAGCGCAGCGACGATTTCAGCGCC
Mulcerans_JKD8049	M_ulcerans_JKD8049_KEEP_BOOST_1_Probes	TWP_XMXOXUAUCI_040372	1	GAGGGCGGCAAGGTATTCGGTTCCGGTAGTCGCAGCACCGTGGCCGTCTACATCGGGGTTCGCAATCCCGAACACGTCGGATCGTGCGAAGTCTTCTATCGAGACATCGGCGACTACCTG
Mulcerans_JKD8049	M_ulcerans_JKD8049_KEEP_BOOST_1_Probes	TWP_XMXOXUAUCI_040374	1	GGTTGGATCGACAGCAATACCGCGGACGGTATCCGCTTGACATTGGCAGACGAGTACAGCCGGATCTACGTCTACAACATGCGGGGGAACCAGCGAACCGCCGGGGATCAGTCACGGCGC
Mulcerans_JKD8049	M_ulcerans_JKD8049_KEEP_BOOST_1_Probes	TWP_XMXOXUAUCI_040376	1	TACGCTGCGCGGTCGACAGCTCAGTTCAAGACAAGCCTCTATGACTCCTACCTGCGAGCATTCCGCTGGGCAACCGACCGCGTGGGCGACCACGGGATCGTTGCGTACGTCTCCAACGGC
Mulcerans_JKD8049	M_ulcerans_JKD8049_KEEP_BOOST_1_Probes	TWP_XMXOXUAUCI_040386	1	CATGATTATCGGTACCAGCCTGACGACGTTTCTGCTTGGTGTGGCAGCACCGCTGCTGCCGGCCTGCCTAGACATCGGTGAACAGTTGCGGTCGTCTACGCAGGCGTGCGCCGACCGGCG
Mulcerans_JKD8049	M_ulcerans_JKD8049_KEEP_BOOST_1_Probes	TWP_XMXOXUAUCI_040388	1	GGTGTGCGTGGCTATAGCGCAGCGGGCAAACGCGGCCTATTCCGAACGGCTGCAGCGCCTCAACGCTCGTTACTGGCTGACAGTGTTGGTCGTCTGGACGGTTGTCATTGTGATGACCAG
Mulcerans_JKD8049	M_ulcerans_JKD8049_KEEP_BOOST_1_Probes	TWP_XMXOXUAUCI_040389	1	CTGACTACGACGCTAGCGACGAGATCGAGTTCTTCTTCAACTACCTAACGTGGGGCTTGCGCGGGGTATCCGACGGCAACGGCTACCCGCCACCGGCCTACCCGCCCGTCTAGGCGGCCC
Mulcerans_JKD8049	M_ulcerans_JKD8049_KEEP_BOOST_1_Probes	TWP_XMXOXUAUCI_040390	4	ACCGCGCCCCACCCCTGAAGATGTCGCCGAGCTCGCTGGCTCGGATACAGAGGTGCTGGACCGCGCCAAGCAGGGCGGTCTCCTGGGCTGGTACCCGCTGGATCGCGGCGCCGCAGGAAC
Mulcerans_JKD8049	M_ulcerans_JKD8049_KEEP_BOOST_1_Probes	TWP_XMXOXUAUCI_040391	2	GAGCCGGGCCCGCCGAGCCCGGCTCTCGAGGCGCGCTACAGCGCCTTGAGTTCTTCGGCGACCTCCGTGACCGACTTCTTCGCGTCACCGAACAGCATCGTGGTTCCCTCGCCGTAAAAC
Mulcerans_JKD8049	M_ulcerans_JKD8049_KEEP_BOOST_1_Probes	TWP_XMXOXUAUCI_040405	4	CCGGCGGCGGCCAGCAGGCCGATCATCCACCACAGCGACACCCCGCCACTGCCCGGATACGCATCCAGACCGATCACCACCGCTGCCACCACGGCCCCGACCAGCAGCAGCAGGTTGACC
Mulcerans_JKD8049	M_ulcerans_JKD8049_KEEP_BOOST_1_Probes	TWP_XMXOXUAUCI_040407	1	GGCTGCTGGGCCTTACCGAAGCCGATCGGCGCGCCGGAGATGAGCTCCTGCAGCTTGCCGAACGCGATGATCGAGCCCCAGAACGAGATCGACCCGATGATCGCCGCAAACAACGAGGCC
Mulcerans_JKD8049	M_ulcerans_JKD8049_KEEP_BOOST_1_Probes	TWP_XMXOXUAUCI_040409	2	ACCACGATGTGCACGGTCGGCGACTCGCCGTGCTGGAACGCCGAGAATCCCTTGGTCTCGATGAACTCCGACAGCGCGATCAGCGCGACGGTGCCGCCGCCGACGCCGTTGAAGAACGCG
Mulcerans_JKD8049	M_ulcerans_JKD8049_KEEP_BOOST_1_Probes	TWP_XMXOXUAUCI_040411	1	ACCAGCTGCGGCATCGCGGTCATCTTGGTCAACCGGGCCGGCGGCACACCCAGTGCGACACCCACGACCAGGCCCACGATGATCAGCACCCACTGATCGGTGTGCCTGATCTTGACCAGC
Mulcerans_JKD8049	M_ulcerans_JKD8049_KEEP_BOOST_1_Probes	TWP_XMXOXUAUCI_040412	1	GCGTGTCGGTGGGGGCCACTAGGGTTTGTTCCAGCCGTCATCCGTTGACCGCCAGGGCAGCGATGGGTCGGCCGTCGGCACTGACGATGGAGTGATATGGCTTGGACTACTGAAGCGGCG
Mulcerans_JKD8049	M_ulcerans_JKD8049_KEEP_BOOST_1_Probes	TWP_XMXOXUAUCI_040414	1	CGGGTGGCACCCAGCGAGCATGGTGTAGCCGTCCAAGGAACAAGCGGCCGGTTCGACGATTCAGATCGACCACGACGACGCGTGCCAACCGGCGCGACGGGGTGCCGTCGACCAACATCA
Mulcerans_JKD8049	M_ulcerans_JKD8049_KEEP_BOOST_1_Probes	TWP_XMXOXUAUCI_040421	1	AGCAGTCCTCTCAGTCGTCGCCGCGGGTCACGCAGGAGTCCGCGATGACTTCGTCGTCGAAGTCCGGGGCCAGTTTGCCGTCGGTGAGCAACAGATCCAGCAGCGCGGTGATGTTCTTGC
Mulcerans_JKD8049	M_ulcerans_JKD8049_KEEP_BOOST_1_Probes	TWP_XMXOXUAUCI_040423	1	TGTAGAGCTCACTGGCGTGCTCGGGCATCGTCGCCGGCAGATTGAGCGGCGAGGCGATCGTGACATCGTGCTTGACCACGACCCGCCCAGGCTCGGTGAGTTCGCAGTTGCCTCCGGTCT
Mulcerans_JKD8049	M_ulcerans_JKD8049_KEEP_BOOST_1_Probes	TWP_XMXOXUAUCI_040425	6	CGCCGGCCAGGTCCACCACCACGCTGCCGGGCTTCATCGCCTCGACGGCGGCGGCGGTCACCAACCGCGGCGCGGGGCGGCCGGGAACCAGCGCCGTGGTGATCACCACGTCGAAACCGC
Mulcerans_JKD8049	M_ulcerans_JKD8049_KEEP_BOOST_1_Probes	TWP_XMXOXUAUCI_040426	1	ACGCAGGAGCGACGTAGTCGAGACAGCCGCTGAGGCGTTCGATCGTGAACTCCTCTACCTTGCAGCAGCATTCGACATCTACGGACGCCTGTACGCATGGCTGCTCGACACGTCGAAGGA
Mulcerans_JKD8049	M_ulcerans_JKD8049_KEEP_BOOST_1_Probes	TWP_XMXOXUAUCI_040427	2	TGATCGCCGCCTCCAGCGCCTTCTGCTGCTGAGCACGTTCCTCGTCGGTGAGTTCGCGGGCGTACCCGCCCTCACCGGCGGCATCGATACCGATGTTGAGCCACTGCGCACCCACCGAGC
Mulcerans_JKD8049	M_ulcerans_JKD8049_KEEP_BOOST_1_Probes	TWP_XMXOXUAUCI_040428	1	CGCGGCCGCGCAAGGTGGTCCCGTGTGCGCCGAGGCTTTCAATTCGATCCTCAGCCGGTTGGCCCGCGCAGCATGTGCGCTGGACCACATGCTCGCCGCCTTGTCCAACCCTTTGGACAA
Mulcerans_JKD8049	M_ulcerans_JKD8049_KEEP_BOOST_1_Probes	TWP_XMXOXUAUCI_040429	6	GCACCTGGTCTGCCACCTCGGGACGCACGTCGTACCCGGTGGTCCGGGCGCCCAGCCGCTTGGCCGTGGCCAGCGCCTGCAGACCGGCCACCCCGACGCCGAGCACCAAGACGGTGGCCG
Mulcerans_JKD8049	M_ulcerans_JKD8049_KEEP_BOOST_1_Probes	TWP_XMXOXUAUCI_040430	1	CGGTCAACTCCTGGGTGGCGGCGCGTGGGGGACGACCGAGTCGACGGGAACCATCGTGAACTCGTACCTGTGGGGCGTTACCAGCGCGATGACGTTCTTCGACTTCGCCGCGGCACATGC
Mulcerans_JKD8049	M_ulcerans_JKD8049_KEEP_BOOST_1_Probes	TWP_XMXOXUAUCI_040431	1	GCTTCACCGTGCCCGCCGCGGTGGTCAGCATCGGGAAGAACCGAGTCGATTCCGAAGCCGCCAGCAGCACGGCCTTGTAGCCGGCCACGTTGGCCTGCGATGACAACGCGTCCATCACCT
Mulcerans_JKD8049	M_ulcerans_JKD8049_KEEP_BOOST_1_Probes	TWP_XMXOXUAUCI_040432	1	CGCCGGGCGCACAGATGTCGGAGACAACGACATCGTCGTCACGGTAACTCCCGACGACGCGGTTGCCCTCATCGGGCACTATTTGCGAGTCACCTCGAACCCGGTCGTGGCCATAGAGCG
Mulcerans_JKD8049	M_ulcerans_JKD8049_KEEP_BOOST_1_Probes	TWP_XMXOXUAUCI_040433	1	GGGCACGCGAGATACGCGGGATGGCTTCCAGCGCAAAGGCCTGGACACCGGCTTGCTTCAACGCACCGATCGAGTAGTCGGCATTGCGGGGGGCCAGAAAGCCGATCAGGGTCTGCCCGC
Mulcerans_JKD8049	M_ulcerans_JKD8049_KEEP_BOOST_1_Probes	TWP_XMXOXUAUCI_040434	2	CGAGCAGACCGCTCCTGCCGACGCGCCTGTTCTATGCCTCGATGAACGCCACACCGCCGCTGCCTACGCCGCCGGCGCCGGAGCCGTAGAGATCGACGTGATCGTCACCAATCGGGCCGT
Mulcerans_JKD8049	M_ulcerans_JKD8049_KEEP_BOOST_1_Probes	TWP_XMXOXUAUCI_040435	4	TGCGCAGCTTGCCGACCTCGTCGGCGCTCGGCGGTGCGACCTTGACGACTACGTCGGCGGCCCACGCATCACCGATGGTGGCGCCGGCTTCGGTGTAGAGATCGTCGGGCAGCAGCGCTC
Mulcerans_JKD8049	M_ulcerans_JKD8049_KEEP_BOOST_1_Probes	TWP_XMXOXUAUCI_040436	1	CACCACGGTCACCGACGCCGGCCGATTCATGGACGCGGCGGAGTTCCACATCACGACGAATACCGAATCGGAGGAAGGCTGGTCGGTTGCGCGGTTCTTCCCGATTTTCCAGCAGTTCGA
Mulcerans_JKD8049	M_ulcerans_JKD8049_KEEP_BOOST_1_Probes	TWP_XMXOXUAUCI_040437	6	GCTCACCGGCGCCGGATTCCACCACCACGGCCACCCCGCTGTTCACCAGCGAGCCGACCGCCTTGGGTACCAGCGCGACGCGGCGCTCGTCGGGCGTGGACTCGGCCACCACGCCCACCG
Mulcerans_JKD8049	M_ulcerans_JKD8049_KEEP_BOOST_1_Probes	TWP_XMXOXUAUCI_040438	1	CACTGGCTTCCTCACCCGCGACGAGATCCAAGTCCACCTGCTGATGCCGAAGGGGATGGATCAGCCTCCAGATGCATGGTCGACGCTTCTGGATAAGCCGGTGCTACACACTGTTGACTT
Mulcerans_JKD8049	M_ulcerans_JKD8049_KEEP_BOOST_1_Probes	TWP_XMXOXUAUCI_040439	1	TCGTCTGCGGATCTGTCATGGCGCGTCTACTTTCCTCTAACTCTCCGGCGCGATTCATCTGCCGTTTTGCTCGGCTGCGCGCTTGGCTACCTTAACGTGTGCCAGCCGAAACACCGATTT
Mulcerans_JKD8049	M_ulcerans_JKD8049_KEEP_BOOST_1_Probes	TWP_XMXOXUAUCI_040441	1	GCGCTGTCCACGGGGAGCTGATCGCGAAGCATCAACTCAACGCTTGATGGTGCGCCGTTCACCCGGCCTCCGGTACCGGTCCAGGTGTTGTGGCGCGACAAGATGGCGTTGTGTTTTCCG
Mulcerans_JKD8049	M_ulcerans_JKD8049_KEEP_BOOST_1_Probes	TWP_XMXOXUAUCI_040443	2	CCGCGTCACACCGGCTGGCCGCTCACCACATCGGGATCTCTTGGCCGTGTTCAGCGGCCGGTCGCGGGCCGAAGAAGCGTCGCTGCGGTTCGGTGATCGCCACATCGTTGATGCTCGCCT
Mulcerans_JKD8049	M_ulcerans_JKD8049_KEEP_BOOST_1_Probes	TWP_XMXOXUAUCI_040445	1	CGCGGCGGGCCATCAGTCCCGAGGGGGTGAATTCCCACAGTTCGTTTCCGTAACTGCGGTACCACTGACCCGTGGCATCACGCGACTCGTACTGGAACCGCACCGCAATGCGGTCCTCAC
Mulcerans_JKD8049	M_ulcerans_JKD8049_KEEP_BOOST_1_Probes	TWP_XMXOXUAUCI_040447	1	CGAAGCTCCACAGGCTCTTTCGCAGCGAGTAGTCGAGTTCGCGCTGCCACTTGCGGGTCAAGAAGGCGACGATCTGTTCCCTGCCGACGACGTACTCGTCGCGATTTCGCCACCGCGAGT
Mulcerans_JKD8049	M_ulcerans_JKD8049_KEEP_BOOST_1_Probes	TWP_XMXOXUAUCI_040448	1	GAAATGGCCCGGCACACCGACATCACCGCGGACCTCGGCGTACCGGTCTACTTTTGCGACTCCCGCTCGCCGTGGCAGCGCGGCAGCAACGAAAACGCCAACGGGCTGCTACGCCAATAT
Mulcerans_JKD8049	M_ulcerans_JKD8049_KEEP_BOOST_1_Probes	TWP_XMXOXUAUCI_040450	1	CTGATTCGACTGATGCACCTTCCCGCCCGTGACGCCGACTCCCTGCGCATCGCAATCGCCGCGACCTTGGGTGACCTGCCATCAAACCTGATCCGATCGATCACCTGGGATCAGGGCATC
Mulcerans_JKD8049	M_ulcerans_JKD8049_KEEP_BOOST_1_Probes	TWP_XMXOXUAUCI_040452	3	ATCCACCAGCGGCCATTCGCCCCCGCCGACCGCAGTCAGCCAGGACATTGGGAAGGCGACCTCATCCTCGGCAAGAACCAGCGCTCGGCGATCGGCACCCTCGTCGAGCGCCAGACCCGG
Mulcerans_JKD8049	M_ulcerans_JKD8049_KEEP_BOOST_1_Probes	TWP_XMXOXUAUCI_040454	5	GAGGTACGGCCTCAGCGGTGATCACGTGACCGCGGCCCATTGCGCACCGGCAGGACCCATCGCCGCGCGCACCAGCGGCCGGGCCGGCGTCGCCCATGGTTCGCCCAGCCGATGTTGTCG
Mulcerans_JKD8049	M_ulcerans_JKD8049_KEEP_BOOST_1_Probes	TWP_XMXOXUAUCI_040455	1	CTGGTCACCGTCATACTCGGCAGCCACTTGGTATTTCTGCCAGCCCATGTCGAGCACCGCGACCAGACGCCAGTTCTGGTGCACCGGTATTTGGGTGACGGGAACGGGCAGGCCCGCATC
Mulcerans_JKD8049	M_ulcerans_JKD8049_KEEP_BOOST_1_Probes	TWP_XMXOXUAUCI_040456	1	GCTCAATGGCGCGAACCTTGCAGTGCTCAATGGCGCGAACCGCGGCCATGATCACGGATTCGGGGTCGGACCGCGGAGCATCCGCGAGTGCTGCTTGGAGGCGCAGGACGGGTTGAAGCA
Mulcerans_JKD8049	M_ulcerans_JKD8049_KEEP_BOOST_1_Probes	TWP_XMXOXUAUCI_040457	6	GATCAAGACCATCCGCAGCCAGCTTTCCCGGGGCGAGGCGGCGCCCGCGTCGACCAGCGGAAGCGTGGCGCGCAGCCGCCGCAGCCCGCGCGCTCCCGAGTACCGCTTGGCGAGCAGCAG
Mulcerans_JKD8049	M_ulcerans_JKD8049_KEEP_BOOST_1_Probes	TWP_XMXOXUAUCI_040458	1	CGAATACGTCGCGAACTGCGCGGTTGGCGAACGAAGTGACGGTGTACTCGTCGAAGAAGTACTCGGCGACGAACGCGTACCACTTGTGGCCCGCGAGAGGAGCCGCCCACCTGTTGCAGT
Mulcerans_JKD8049	M_ulcerans_JKD8049_KEEP_BOOST_1_Probes	TWP_XMXOXUAUCI_040459	6	CACATCCTCGCCGGAGAACGCCGTCGCCCGCATCAACGCGTCCAGCCGCGCCACCGACTCGCCGCCGGGTAGCTGCCGCCCCAGGTCAAAGGCCGTCCGCGCCAGCGTGGTCACCGCCAG
Mulcerans_JKD8049	M_ulcerans_JKD8049_KEEP_BOOST_1_Probes	TWP_XMXOXUAUCI_040460	1	TCTTCTGCCGGTTGATGCGGAAGCCCCAGCTACCATCCGTGATGTTTTCGCGGATAGTCAGCAACTCCGCGGGGATCCGAGCACCCGGTGAACGATCGGGAACGTGCTGCACGACCGCGG
Mulcerans_JKD8049	M_ulcerans_JKD8049_KEEP_BOOST_1_Probes	TWP_XMXOXUAUCI_040461	2	CCCGGCAACACGCGTCACCTCGTCGGGCTCGATTCGCTGATTGCGCGTGATCACCCCGGCCGGGGGATGGGGGTTTCGCCAGATCAACTCGACCGGCTCGTCGTCGCCGATCCAGTCCGA
Mulcerans_JKD8049	M_ulcerans_JKD8049_KEEP_BOOST_1_Probes	TWP_XMXOXUAUCI_040462	1	CGATCGCGAACGCTCCACCGAGAGAAGCGCCCGAGGACAAGATGTCGTCGGTCTCGTTGAGCTGGCGGGATAGCCAGTGATCGGCGTAGATCCGTTTCAGCACGGCCACGTGGTCCAAAG
Mulcerans_JKD8049	M_ulcerans_JKD8049_KEEP_BOOST_1_Probes	TWP_XMXOXUAUCI_040463	6	GCCATGCAACCCGGCGGCCGCAAGCCCGCCCAGCACGCCCCGCCGGCCCGTCCATAGCCACGCTGCCTTGCAGCGCGTTCGAAACGACGGTGCGGCGTGGGCGGGCAGGTAGACGTCGGG
Mulcerans_JKD8049	M_ulcerans_JKD8049_KEEP_BOOST_1_Probes	TWP_XMXOXUAUCI_040464	2	CAATGACTGTGGCGAAGTCGGCGATGCTGTCGCAGGCAGCCGACGACAACGGCCCTCCGTGAATCGCCGCGTTGCGCGACCGCGTGAGCCTGGCTACCCGGTTCTCAAGGCGCTGCTGCT
Mulcerans_JKD8049	M_ulcerans_JKD8049_KEEP_BOOST_1_Probes	TWP_XMXOXUAUCI_040465	4	GTAGATGGCGCGGAATTCGGTTCGCAGCCGATACGGGCTCAGCCTCCCCCGCCGCACCGCCCCGCTGCCCACGAACACGTCTTCGCTCCTGGCGGCCCTGGCCTCCCTGGCGTCCATGAC
Mulcerans_JKD8049	M_ulcerans_JKD8049_KEEP_BOOST_1_Probes	TWP_XMXOXUAUCI_040466	4	CGCCACCCGACGCGAGGTTCTGGCTGCGCTGGCGGTACTCATCCCGCTGCTTGCTGGCGTAGACGTCGACCGCCTGCCCGGCGACCGTCGCACGCACCGCTGTGTACAGCGCTTTCTGCG
Mulcerans_JKD8049	M_ulcerans_JKD8049_KEEP_BOOST_1_Probes	TWP_XMXOXUAUCI_040470	1	CGTCGGTGACCTCCGGCCGCGCGAGCAGTCTGGCGACTTCACACTGACCATCGTCGTCGGTAGAAACGCACCCGAGGAGATCGCCGTGGAGATGACCTCCAGTGCGATGGACCGCCGTGG
Mulcerans_JKD8049	M_ulcerans_JKD8049_KEEP_BOOST_1_Probes	TWP_XMXOXUAUCI_040472	1	CCCGCTGGACCAGATGCGTGAGAACGCTCTCGCCGGGATGACCAGGGCGCAGGTCCCCGACTTCTTCCCGCATGCCGGGTCCGTCTCCGACAAGGGTGGCGTTTTCGAGGTCACGTGGAA
Mulcerans_JKD8049	M_ulcerans_JKD8049_KEEP_BOOST_1_Probes	TWP_XMXOXUAUCI_040479	2	ACAGTCGATGATCCTGGTCCCGATGGATACCCCGGGGGTGACGGATCGCCCGGTCGACGCCGGTGTTCGGCTGGCAGGATCAGCACGGCCACTGCGAGGTGGTCTACGACAACGTCCGGG
Mulcerans_JKD8049	M_ulcerans_JKD8049_KEEP_BOOST_1_Probes	TWP_XMXOXUAUCI_040480	4	CACCGCGGACCCGCTCATCCGCCTCAGCATCGAGCGGGAGGACCTTGAGGACTGGCTGCGTCGGCATGAGACGTACGTCCGGGCCAACAGCGGCAAGCCCCCGGATCGGCCACCTCCACG
Mulcerans_JKD8049	M_ulcerans_JKD8049_KEEP_BOOST_1_Probes	TWP_XMXOXUAUCI_040481	5	TGCCGGCCACCAATTTGCTCGGCGAAGACGGAACCGGGTTCGCGATCGCGCAGGCGCGCCTGGGACCAGGGCGCATCCACCACTGCATGCGAGCGCTGGGCGGGGCCGAACGCGCGTTGG
Mulcerans_JKD8049	M_ulcerans_JKD8049_KEEP_BOOST_1_Probes	TWP_XMXOXUAUCI_040482	5	GATCGTCTTCCACCGCGGGGCAGGGCGCACGGCGCCGGCGGGTCCCAAGGAGATTGAGATGCTCGGCCGCCGTCTCCTGCAGGGCGCGCAGCGGCCAGAACTGGACCTGACGCTGACGGC
Mulcerans_JKD8049	M_ulcerans_JKD8049_KEEP_BOOST_1_Probes	TWP_XMXOXUAUCI_040483	2	CGCTCATGGTGGACCGCGCCCGCAACCGGGTGGCATTCGGTCGGCCGCTGGCCGAGCAGGGCGTGGTGCAGCAGGCGATCGCCAAATCCCGCAACGAGATCGAACAGGCCAGACTGCTGT
Mulcerans_JKD8049	M_ulcerans_JKD8049_KEEP_BOOST_1_Probes	TWP_XMXOXUAUCI_040484	2	GTTCACGCCGCGCACGGTCCGATTCGAAGGCGTCGAGGTGCTCGTCGTGGTCGTCGAAGCGCCTGAGCCCGGCGACCCGCAGCACACCCTGCAGAAGCAGTACGACAAGTACCACGCCGG
Mulcerans_JKD8049	M_ulcerans_JKD8049_KEEP_BOOST_1_Probes	TWP_XMXOXUAUCI_040485	2	GCGAGAAGGCGGCGTGGACGATCGACCGGCACGGCAACAAGGAAGCCCGCCATCTTGTGGCGATGATCAAGGCGGTGGCCCCTCAGGTGGCCTGCGACGTCATCGACCGCGCCATCCAGG
Mulcerans_JKD8049	M_ulcerans_JKD8049_KEEP_BOOST_1_Probes	TWP_XMXOXUAUCI_040486	4	CCAATACGGCGGCGTCGCCTACATGGTCGTGGGCGTGGAACCCGGCGCCGCGGCTGGAATCCCTGCCGTCGACCACGCCGACCTCACGCCGGGGATCAAGACGTACGCATCCACCCCTCG
Mulcerans_JKD8049	M_ulcerans_JKD8049_KEEP_BOOST_1_Probes	TWP_XMXOXUAUCI_040487	3	TGCACGGCGCCGCGGGCGTCAGCAACGACACCCCGCTGGCCCGGCTGTACAGCTGGCATCGCGCGATGCGAATTTTCGACGGCCCCGACGAGGTGCACATGCGATCCATCGCACGTGCCG
Mulcerans_JKD8049	M_ulcerans_JKD8049_KEEP_BOOST_1_Probes	TWP_XMXOXUAUCI_040488	2	CCAGGAGACGAACTGGCTGGAGTGGAAGAGCACCCTCGACCTCAGCGTCGCTGCGGGCAAGTTCGCGGTAGCCAAGGCGGTCCTCGGGTTCGCCAACCGGTCCGTCGACGATGCTAGGCC
Mulcerans_JKD8049	M_ulcerans_JKD8049_KEEP_BOOST_1_Probes	TWP_XMXOXUAUCI_040489	2	AACTCGGACGGGAAAAATCCGCGTTCGCGGCGGCGGTCACCTCCCATGGCTGAGACCGGTCCCGAACTTCCGGGCGCCTGGAATTTTCGCGACGTTGCCGACAGCACGGCGGCGCTTCGC
Mulcerans_JKD8049	M_ulcerans_JKD8049_KEEP_BOOST_1_Probes	TWP_XMXOXUAUCI_040490	4	CGCTAATCCGGTGGATCCGCGGCCGATCACGCTGAGCGACATCGACACGACCCGTGCGCTTCGCACCGACGACGAGCTTCTTCGCCTCGTCGCGGCGATCCACGGCTCCCGGCCCGAGGC
Mulcerans_JKD8049	M_ulcerans_JKD8049_KEEP_BOOST_1_Probes	TWP_XMXOXUAUCI_040491	4	CCGGGACGGCTGTTCCGGTCCAGCGAGCTGAGCGGTCTTGACGATCAGGGCCGTGCCGCCCTACGCCGATTCAAGATCACCGACGTCGCCGACCTGCGCTCGTCGCGCGAGGTCGCCCGG
Mulcerans_JKD8049	M_ulcerans_JKD8049_KEEP_BOOST_1_Probes	TWP_XMXOXUAUCI_040492	2	TGCTCATCGGAGTCCGCGCGGCTGGCCCTTGCGCGATCAACGCACCGGTACCCACCCGGTTGCCTACACCCCGGCGAGATCATGCCGCGTGCCGCCCAGAGCTGTCGCCACCGAGCAATA
Mulcerans_JKD8049	M_ulcerans_JKD8049_KEEP_BOOST_1_Probes	TWP_XMXOXUAUCI_040493	4	CGCGGGCCGGGGCAGGTGCCGGCCGGGGTCGACGTCCACCTGTTGCCGTTTCCCGATCTCGCCGACGACCAAGCCGGCACCGACGACAACGCGCCCCATGAGACGGCGTTCAAAGGACTC
Mulcerans_JKD8049	M_ulcerans_JKD8049_KEEP_BOOST_1_Probes	TWP_XMXOXUAUCI_040494	2	CGTATTTATGCAATTAGAACGTGGGGCCGCCCAGCAGACGGTTCGCCGCGGAGCCAATCGAACCGCTGCTGGCGGCGGCCAACCACGCCGAGGACCCCGTCGCACGGGTCGAGGACGTAG
Mulcerans_JKD8049	M_ulcerans_JKD8049_KEEP_BOOST_1_Probes	TWP_XMXOXUAUCI_040495	4	CTGACCGACGGCGACGCGGGTGAATCCAGCGAGGCGATCGATCAGGTCGCCGCCCGCTACATGGCCGACGAATACCGGCAATTCCCGATGCGCACCGGGGCCCAGCGCGCGGTACACCGC
Mulcerans_JKD8049	M_ulcerans_JKD8049_KEEP_BOOST_1_Probes	TWP_XMXOXUAUCI_040497	4	GTGTTCACGCTGCTGGCCGCGGGGCGCCCGGTGCTCACGCACTGCTTTGCCGGCAAAGACCGCACCGGCTTTGTGGTCGCCACGGTGCTCGAAGCCGTCGGCGTGGACCGCGAGGTGATC
Mulcerans_JKD8049	M_ulcerans_JKD8049_KEEP_BOOST_1_Probes	TWP_XMXOXUAUCI_040499	1	CTGGCGGATTATCTGCGCAGCAACGACGCGGTTCCGCAGCTGCGTGACCGGGTCTCGGAAATGATCCGAGAGCGCACCGACGTCGAACTGACGCCCGAGGTAGTGACCTTCACCAAGGCC
Mulcerans_JKD8049	M_ulcerans_JKD8049_KEEP_BOOST_1_Probes	TWP_XMXOXUAUCI_040501	1	CGGTTATCCGATGGCGTCCTCGGCGTCCGCCCCGAATACCTGGCCGCGGCATGGCAGACGATCGACGAGACTTTCGGCTCACTGGATGGCTATCTGGCCGACTCCGGCATCACCGAAGCC
Mulcerans_JKD8049	M_ulcerans_JKD8049_KEEP_BOOST_1_Probes	TWP_XMXOXUAUCI_040503	1	GACCGGCACCAGCTGCGCAGCGCGTTGCTCGGCTGACGCACCACGGGTCGGCGCTGATTGCTCCAAAAGCCCGAACGCGAGCGTGGAATCGCTTTACGCTCAACGGGTACCGGCATTGCG
Mulcerans_JKD8049	M_ulcerans_JKD8049_KEEP_BOOST_1_Probes	TWP_XMXOXUAUCI_040505	1	GGGTGAGTAACCGCCCCCGCTTGCAGGTGCCTACCCAAGCCCCGATGACGATGTACCTGCACCTGCCGTTCGTATCGATTCCCATTCCGATCAACCCGCCCCCACCCCCAGCACCGCCGC
Mulcerans_JKD8049	M_ulcerans_JKD8049_KEEP_BOOST_1_Probes	TWP_XMXOXUAUCI_040507	5	CGGAGCCGGCGCCGGTCGAGCCGCCACCGCCCGAACCCGGGCCGTAGGCACGTGGCGCATCGGCTTGGGTGCGCGCAGACTGGGCATCAAGGGCATGAACCGCGAGGAGATGGTGTGGGC
Mulcerans_JKD8049	M_ulcerans_JKD8049_KEEP_BOOST_1_Probes	TWP_XMXOXUAUCI_040508	1	CGCGAGGAGCTTCACGCCCGGCGCAACCGGTTCATCAGCGAAAGCTCGGCGGAGTTCGCGGATGCCAATGCCGACGAAGTCGCCGAGTTACTCGCCGAGGCGAAACGCAAGCGTTGACTT
Mulcerans_JKD8049	M_ulcerans_JKD8049_KEEP_BOOST_1_Probes	TWP_XMXOXUAUCI_040510	2	GCCGAGATCCTCGGCCTCAGCCGCCCCACGGTGGTTCGCCTCATCCAGAACGGCGAATTAGACGCGCACGTGCCTGGCGCGGTGCGACGCAAGCTGCGGCTTGCCGATGTCCTTGCCTAC
Mulcerans_JKD8049	M_ulcerans_JKD8049_KEEP_BOOST_1_Probes	TWP_XMXOXUAUCI_040511	5	CCCGCGTGGTCGATGATCTTCGAAGATCTCGGGCATCGCCGGCGCCCCGCGCCGGAAACCGCGGGCGAAGCCGGCGACGGCGTGTGGGCCATCTACACGGTGGATGCCGATGGCGGTGCC
Mulcerans_JKD8049	M_ulcerans_JKD8049_KEEP_BOOST_1_Probes	TWP_XMXOXUAUCI_040513	1	CGCGTCGAACAGGTCTATGCGACCGAACTGGACGCGTTGCGGGCGAACAAGGACAACACCGATTCCAGGCGCAAGGTCCGCTTCTTGCCGTACGGCATCGCGGTCAGCGTCCTGGACGAC
Mulcerans_JKD8049	M_ulcerans_JKD8049_KEEP_BOOST_1_Probes	TWP_XMXOXUAUCI_040515	3	TCGTCCGGCGAGCCCGAGTAGTCGGTCCCGCGCCGGTGCCGGCCCGCGAGATGCGGGTGCCGCGCTGGTCAGCCTTGTTCGATGACATTCCCGCTGCCGGACTTGCTGATCTTGGGTGAG
Mulcerans_JKD8049	M_ulcerans_JKD8049_KEEP_BOOST_1_Probes	TWP_XMXOXUAUCI_040529	1	ATGTGTCGGACTTGCTGAACAGTCAGATCGTGTTGCGTCGTCGCCCCAGCGGCCTAGTCCAACCCGGAGACACGATGCTGGTCACCATGCCGGCACCCGAACCGGCCGACGGTGAGGCGC
Mulcerans_JKD8049	M_ulcerans_JKD8049_KEEP_BOOST_1_Probes	TWP_XMXOXUAUCI_040531	3	TCCTGCGTACCACCTACGTCGGTATCGATGCCGCCGCACGGACCTGGCTCGATGACCAGCCCGGCTACCTGCCGCCGGTGCGCTTGGGTGAGGTGATCCGGGCCGCCGGGATCGGTGAAG
Mulcerans_JKD8049	M_ulcerans_JKD8049_KEEP_BOOST_1_Probes	TWP_XMXOXUAUCI_040533	1	TGGTCGAATCACGTTGCGACGCTTACGCCGTCGGCGACGTGGTGACCACGCTGACGGGGTTTCAGGAGTACGTGATCATCCGCGACGACGTGTTCAGCACGCCGATTCCGGGCGAGGATG
Mulcerans_JKD8049	M_ulcerans_JKD8049_KEEP_BOOST_1_Probes	TWP_XMXOXUAUCI_040535	5	ACCAGTTGGCGATCATGTCGGTGTACGGCCCCACCGGCGCCACCGCCTACTTCGGCATGACCGACATCGGCCGGCCGCAGCCGGGGGAGACCGTGGTGGTCTCCGCCGCGGCCGGCGCCA
Mulcerans_JKD8049	M_ulcerans_JKD8049_KEEP_BOOST_1_Probes	TWP_XMXOXUAUCI_040537	2	CCGGGTCGATCGCCGGGCAGATCGCCAAGATCGCCGGCGCCCGAGTGGTGGGCATTGCCGGTGGGCGGGAGAAATGCCGGGCGGTGGTCGAGAACTTCGGTTTCGACGCGTGCATCGACT
Mulcerans_JKD8049	M_ulcerans_JKD8049_KEEP_BOOST_1_Probes	TWP_XMXOXUAUCI_040539	2	ACAAGAACGACGACTTGGACGCGGCGCTCAAAGCGCACTGCCCCCGGCGCGTCGATGTCTATTTCGACAACGTCGGCGGCCCGATCCTCGACGCGGTGCTGGGCCGGCTCGCTCCCAAGG
Mulcerans_JKD8049	M_ulcerans_JKD8049_KEEP_BOOST_1_Probes	TWP_XMXOXUAUCI_040549	1	TCAACGTAGCGAGGCGTTAGCTGCTATCGTCCCATGCTCATGCAGGAGATTGATCGCCGTCGCATTATCATGATGGCAGGATTTGGCGCGCTTGCGGCCGCTATCCCGGCCCCGACTGCC
Mulcerans_JKD8049	M_ulcerans_JKD8049_KEEP_BOOST_1_Probes	TWP_XMXOXUAUCI_040551	8	GGCGCCGCACCGATCCCGCCGGCCGCGCCGGAACCCGCCCCCGCCGCCCCCGCGGCGGGCGCCGGCCCCATATTTCTGTGGCACGACGAGTTTGACGGCCCGGCCGGCTCTGCCCCCGAT
Mulcerans_JKD8049	M_ulcerans_JKD8049_KEEP_BOOST_1_Probes	TWP_XMXOXUAUCI_040553	1	CCGTCCAAGTGGCAGGTGTCCAACCACCGGACGCCAATCCGCAACCCAGTGGGCTTTGACCGGCCCGAATTTTGGGGGCAGTACCGCGACAACCGTCAAAACGTCTTCCTCGACGGCAAC
Mulcerans_JKD8049	M_ulcerans_JKD8049_KEEP_BOOST_1_Probes	TWP_XMXOXUAUCI_040559	1	AACCCCGACGGAACGGCATTCGAGACCTTCCCGATCGGTGTGGACGACAACTGGCACAACTGGCGGGTCACCTGGAACGTGACCGGCATGTACTTCTGGCTCGACTATGCCGACGGCATG
Mulcerans_JKD8049	M_ulcerans_JKD8049_KEEP_BOOST_1_Probes	TWP_XMXOXUAUCI_040560	1	CCACAGCGTGACCGTGACCCCCATGGCCAACGCGGGCATGTTCACGGTGCGTTGCGAGGAGGTCGTCGAGGAGGCCATGGCGGGTATCGTCCCCGGAAAAACACTTCAGCACAATATGAA
Mulcerans_JKD8049	M_ulcerans_JKD8049_KEEP_BOOST_1_Probes	TWP_XMXOXUAUCI_040561	1	CAGCCCTACTTCAGCGTTCCGGCCACCGGCATCGAGGACTTGAACGAGCCCATCCGTGAATGGCCGTTCAACGACCCCGACTACACCGTGTTCCCGGTGTTGAACCTTGCGGTCGGTGGT
Mulcerans_JKD8049	M_ulcerans_JKD8049_KEEP_BOOST_1_Probes	TWP_XMXOXUAUCI_040562	3	CGTCGCCGCGATGGTAGCGATCACCGCCATCACCATCACCGCGATGAAGAGCCGGCTCAGCGCCAGGACGCCGGGGGAAAACACGCGCCCGGCCGACCGGACTCCGACAAACGCGAACGC
Mulcerans_JKD8049	M_ulcerans_JKD8049_KEEP_BOOST_1_Probes	TWP_XMXOXUAUCI_040564	2	GCTGATCACGATCGAATAGGCGCCGAACCATGCCACCCCGTAGGCGATCACAAGGGTGAGCGCGGCGGCCGACGGCGGACGCAGACGCCTGGTCGTGGCGCGACCGGCATAGGCGGTGTA
Mulcerans_JKD8049	M_ulcerans_JKD8049_KEEP_BOOST_1_Probes	TWP_XMXOXUAUCI_040565	1	AGTTCTTGCGCTGTAGGCATCCGGTGCGCAACGGTGGCACCGGGAGACAGCATGGAATTTCTGGTCAGCATGACCATCGAGGTTCCCCGGGGCACACCGGCGGCTGAGATCGATCGGGCC
Mulcerans_JKD8049	M_ulcerans_JKD8049_KEEP_BOOST_1_Probes	TWP_XMXOXUAUCI_040566	1	AGTCAACAGCCGCGCCGAGTAGCCCTCGCCGAGAAAGAAACCCGCGAAGACGGCCACCAGAATCGGGGCCAAGTTGACCAGCAGCGCCGTCGTTCCGGCATCGATGTGTTGCTCGGCCCA
Mulcerans_JKD8049	M_ulcerans_JKD8049_KEEP_BOOST_1_Probes	TWP_XMXOXUAUCI_040567	6	CGGGTGAGCGAGAACGCCGACTGGCGTGAGCTGGGTGCCCAGGGCCGCCTGCTGCGGTTGTGGCGTCCGCCGTGCGGACCGGGCCAATGGTGCACCCTGGGCCTGTTCGCCGCGCGCGAC
Mulcerans_JKD8049	M_ulcerans_JKD8049_KEEP_BOOST_1_Probes	TWP_XMXOXUAUCI_040568	4	CACCCCAGCGGCGTACAGCAACGCGGCGAGCAACCCCAGACCGACGCCCAGCCAGTCGGTCTGCGACCCGCCCCCGCCGGCGCTGATGAGCACAACGCCGGCGAAAGCGATTGCAATGCC
Mulcerans_JKD8049	M_ulcerans_JKD8049_KEEP_BOOST_1_Probes	TWP_XMXOXUAUCI_040569	5	GAGCCGTCACTGCGCAAGCTGCTGACGACGGTGCCGCTGCAGGATTGGCGCAGCGACGAGGTCGCCGTGCTCAGCGCCCACCCCAACGACCCGCTCGGTGCTGGGGCAGGGCTCCGGCGT
Mulcerans_JKD8049	M_ulcerans_JKD8049_KEEP_BOOST_1_Probes	TWP_XMXOXUAUCI_040570	2	CAGGCTCAGTTCCCGGGCCGCTGCCGGCAGAAATGGCAGCGTCACGATGAAGCCCACCAGCGTTCCCCAGAGGGTGGCACTCAGCGCGTCGACGGTCCGCAGTGCCACCTTCTGCAACAG
Mulcerans_JKD8049	M_ulcerans_JKD8049_KEEP_BOOST_1_Probes	TWP_XMXOXUAUCI_040572	5	CGTGGTCGCGGCCGTCACTCCCGCGTTGGTGCGCGCCAAGGCATACGCCCACGTGGTGAACGCGATGGCGCTGGGGCCCGCCCCGAGAAACACAAGCCACCAGAGATCGGCGGCGGAGGC
Mulcerans_JKD8049	M_ulcerans_JKD8049_KEEP_BOOST_1_Probes	TWP_XMXOXUAUCI_040574	1	CAGTCCGCGAGCCAACGCGACCCCGATCAAACATGCTCCCCCGCCAGCGAGCCCTAGCGGGTTGGGAACCTCGGCGAGCAACAGTCCCGACAACGCGATCACCAACGCGGGAACCATGAG
Mulcerans_JKD8049	M_ulcerans_JKD8049_KEEP_BOOST_1_Probes	TWP_XMXOXUAUCI_040576	2	GCGCCCAGATGGTGCGGTGCTCGACGCCGCATAGTCGCTCAGGCCCACCGGCAAGCTCTCAACGCCCTGCAATTGATCACCTGTACCGGTGCGCCGCCGACTACGCGCTGGCAGCCGCAG
Mulcerans_JKD8049	M_ulcerans_JKD8049_KEEP_BOOST_1_Probes	TWP_XMXOXUAUCI_040578	1	CGGTGTCGTGCGCATCGCGGTGTCAGCCCGTCAGCTGCGCAAGCCGGGACCGCGCCAAGCCATGTTGGATGCCATCGATCTGGCGCTGATGTACCGCTGCACACCGATGGTTTACAACTG
Mulcerans_JKD8049	M_ulcerans_JKD8049_KEEP_BOOST_1_Probes	TWP_XMXOXUAUCI_040580	1	GGATCTGGTCCGTAAGACGACTGTGCGGACCCGCGTACTGGGCATCGGGGAGGGTTTCCTCTCCGAACCGTGGTGGTGCCGGATGGTGGTGTTATCAGCCGACCGAGTCGCTCGGCGGGG
Mulcerans_JKD8049	M_ulcerans_JKD8049_KEEP_BOOST_1_Probes	TWP_XMXOXUAUCI_040595	1	TGAGCCAGGCGGAAATGGTATGCCCGAACAAAAATTTGACCGCAAGGCATTTATTCGAGCGGTGCCCGCTATCCTCGCGCGGGCGCGGATCACCCCGCGGGCCAACGCGAGCGCCTGCTC
Mulcerans_JKD8049	M_ulcerans_JKD8049_KEEP_BOOST_1_Probes	TWP_XMXOXUAUCI_040596	2	CCAGGGCGAAGGCCAGGACCGAGCCCATCCACAGTCGCTTGGTGCCGAACCTGTCGGCTGCCCAGCCAGCCACCGGGATCACGGTCGCCAGTGCCAGCGTGTAGCCGGTCATGGTCCATG
Mulcerans_JKD8049	M_ulcerans_JKD8049_KEEP_BOOST_1_Probes	TWP_XMXOXUAUCI_040597	2	CGCCGAGTTGCTCACAACTGACTCCCGCGGCAGGCCGCCACGGCCTTGATGCCGAAGAACGTGTCCGGCGCGGGCAAGGAGATCACCGACGCGCCGGACGGGTTCAATGCGGCGTTGGTG
Mulcerans_JKD8049	M_ulcerans_JKD8049_KEEP_BOOST_1_Probes	TWP_XMXOXUAUCI_040598	1	CCGCGGCCCGAGTTAGGATGATGAACCCCAGCGGCATCAACATGCCACCGCCGACACCCTGAAGCACCCGAAAAAAGATGAGCGACAGGATGTTCGGTGCCAGCGCGCACAGCAGCGACC
Mulcerans_JKD8049	M_ulcerans_JKD8049_KEEP_BOOST_1_Probes	TWP_XMXOXUAUCI_040599	1	CCCCCCCGAATTCATCAGTGCCGAGAATGCGCGAATCACGCCGTGCCGCTTTCCATTTCGCTACAGCGCACCAACACCCACCCGCGCGGGAGCATAAAGCGACGGCCTACCTGCGTCAGC
Mulcerans_JKD8049	M_ulcerans_JKD8049_KEEP_BOOST_1_Probes	TWP_XMXOXUAUCI_040600	1	AGAAGATCCAGTGCCAGCCGAAGGAACTGATCAACCAGCCGCCCAGGATGGGGCCACCGATCGGGCCTAGCAACATCGGTATGCCGATGGCTGCCATCAAGCGCCCCAGCCGTTTTGGGC
Mulcerans_JKD8049	M_ulcerans_JKD8049_KEEP_BOOST_1_Probes	TWP_XMXOXUAUCI_040602	1	GGCCTGGCGAGAGCAGCAGCACGCCGATGACATCGAAACTTTCCGAGGGCACCGGACGATCCGCCGGAAAGGTAATCGCCGCCAAGGCGAACGCTGCCAGGCCGATGGGCAGGTTCACCA
Mulcerans_JKD8049	M_ulcerans_JKD8049_KEEP_BOOST_1_Probes	TWP_XMXOXUAUCI_040604	1	ACGCATGCCAGGCGAACCCGCCGATCAGTGACAAGCCGGCAATGACCGGTATCAACACGTAGCGATCGGCCACGGTGCCCCGGTCGGGAATCAATGACAGGGCCAACAGAAATGCCGCCA
Mulcerans_JKD8049	M_ulcerans_JKD8049_KEEP_BOOST_1_Probes	TWP_XMXOXUAUCI_040605	1	CCGCCGTCTTGCAAGTCCAGCACGCCTTGCGGCGTGTGCGGATTGGGGGCTCCACGATCTACCCGAGGGTTCTTGCATGGCGGTGAGAGCGGAGACGTCCGTCTCCGACGACGGTGAAAA
Mulcerans_JKD8049	M_ulcerans_JKD8049_KEEP_BOOST_1_Probes	TWP_XMXOXUAUCI_040607	2	TCCTGAAACGGGTCGCGTGGACGGTCATCAGGCCGGGCCGACCGCACCGCTTGACCCGCAGCTTGCCGAGTTCACTGACAGCGTCGCGCACTTCGGGCACGTGTCATCGACGGAACCCGG
Mulcerans_JKD8049	M_ulcerans_JKD8049_KEEP_BOOST_1_Probes	TWP_XMXOXUAUCI_040609	4	CGACCGGGTGGATCTCAAGGCCCTGCTGCCGGATGTGGAACGGACCGCCGGCACCGACGTGGGCCATGCCGCCGTCTTGACCGTGCATCACGCCGCTCTGCAAGCCGTCCTTCGGCACGG
Mulcerans_JKD8049	M_ulcerans_JKD8049_KEEP_BOOST_1_Probes	TWP_XMXOXUAUCI_040611	1	ACACGAGGAGCTGCGGCGGCGCTACCTGGATCAACTGCTCGCCGGCAAGACTCTTGCAGCACTGGCCATCACCGAGCCGGAGGTGTCGAGTTCGAATCCACGGATGTTGGCGAGCAAGGC
Mulcerans_JKD8049	M_ulcerans_JKD8049_KEEP_BOOST_1_Probes	TWP_XMXOXUAUCI_040613	1	GACTCGCGATGCTGACGGCTGGGTTCTCGATGCCACGAAATCGTGCATCACCGCGGCCGGTTGGGCCGGCCTGTTGGTCACCGTTGTCCCGTTCACCGTCGACGAGGGCACAGCGCTGAC
Mulcerans_JKD8049	M_ulcerans_JKD8049_KEEP_BOOST_1_Probes	TWP_XMXOXUAUCI_040615	4	CGCGGTGGCGGTTGCGGCAGACAGCCCCGGGGTGACCATCGCGCCCCGCGAGGACACCATCGGACTGCGGTCGGTGCCAGTGTGTGGCATCCGCTTCGATGGCGTCCGGATCGAACCCTG
Mulcerans_JKD8049	M_ulcerans_JKD8049_KEEP_BOOST_1_Probes	TWP_XMXOXUAUCI_040617	1	GCAGATTCTCGGCGAGATCGGCGGGGGGCTCGATGTCGTCGGCGAAGGATTCTTGATCGGGCGGATCTGCACCGGCGCAATCTCCGCGGGCGTGATGAAGCGTTGCGCGCAAGTCATGTA
Mulcerans_JKD8049	M_ulcerans_JKD8049_KEEP_BOOST_1_Probes	TWP_XMXOXUAUCI_040619	1	TCGCTTCGCATCCCGCCGTGAGGTTGCCACCGGCCGACTCATCGCCGACCCGGTGGTAGTGCGCCGAATCGGCCGGATTACGTCGGAGATCACCGCAATCGAGGCGGTGCTGGCCGATAT
Mulcerans_JKD8049	M_ulcerans_JKD8049_KEEP_BOOST_1_Probes	TWP_XMXOXUAUCI_040620	3	ATTGGCCGCCGGGGTAGCGACCTTGCGTGACCCGGGCGCGCGGTTCGATCCGGAGGGCGCGCAGTTGGCCGCCTGGTCCTTGGTGCACGGCTTCTCGACCTTGTGGCTCAACGACGCACT
Mulcerans_JKD8049	M_ulcerans_JKD8049_KEEP_BOOST_1_Probes	TWP_XMXOXUAUCI_040621	1	CGCCGCTAATCCCGCGGTGCCCCAGGATGTTTCGCTGGCGCTCAAAGTGGCGTCATCGGAATTTGCCTATCGCGCCGCCGACGACGCCGTCCAAATGCTGGGCTGGCGGGGATACGCCGA
Mulcerans_JKD8049	M_ulcerans_JKD8049_KEEP_BOOST_1_Probes	TWP_XMXOXUAUCI_040622	2	CCTGGCCTACGTACGCTTCGCGATCGAGCATCCCGGCCACTACCAGGTCATGTTCAACCGGTCGTTGCATGACGCCGATGACGCCGACTTGGCCGCGGCGCAGGCCGCTGCCGCTGCCGA
Mulcerans_JKD8049	M_ulcerans_JKD8049_KEEP_BOOST_1_Probes	TWP_XMXOXUAUCI_040623	2	GAACCATCAGGTGGCACGTCTGCTTCGCGACGCGCGCTTCCTGCGCATTGGCGAGGGCCCGTCGGAGGCCTTGCTGACCGAGTTGGGGGCACGACTGGCAGCCCGCTCCGACACCATCTA
Mulcerans_JKD8049	M_ulcerans_JKD8049_KEEP_BOOST_1_Probes	TWP_XMXOXUAUCI_040624	4	TGCGGCCCCCGCGCACCACTTCACCGATCGGCGAGGCCTGTTCACCGCGCTGGCAACGCAGGGATTTCAACTGCTGGCGGCCGCCCTCGTGGCGGCCCGTGGTCACTTCGCCGATGCTGC
Mulcerans_JKD8049	M_ulcerans_JKD8049_KEEP_BOOST_1_Probes	TWP_XMXOXUAUCI_040626	5	GGCGTATCACCACGGTGACCTGCGGGCCGTAATCCTGGACGAGGCGGCGCGATTGGTGGCACAGCGGGGCGCGGACCGGGTGTCGATGCGGGAGCTGGCGCGCGACGCCGGCGTGTCACA
Mulcerans_JKD8049	M_ulcerans_JKD8049_KEEP_BOOST_1_Probes	TWP_XMXOXUAUCI_040627	5	CTGGGCCGTTCTCGAGGCGGTTGCCGAGCCGGGCTCTGCCGCGATGGCGTCCATCGCCGACGCCTGGCACAGCGAACGGGCGCGCGCGGGAGCCTCGGCAAGGCTCGAGGAGGCATTCGA
Mulcerans_JKD8049	M_ulcerans_JKD8049_KEEP_BOOST_1_Probes	TWP_XMXOXUAUCI_040629	5	GCAAGTCTTGCCCACCTACGCCGAGGCGGTCGGCACGCTCGATGAGAATCTGACCTCGCGGGCGGCGGTGGTCGACCACCCGCTGGCGCCGGTGGTCGACCTGGGCCAGCGCGGCGAACC
Mulcerans_JKD8049	M_ulcerans_JKD8049_KEEP_BOOST_1_Probes	TWP_XMXOXUAUCI_040630	2	GATGCCGGTCAGGGTGAACATTGCCGCCAGTCCGACCGCGATCGCGGCGGACCAGCTGTCCAGGTAAGCGACGCCGAGCTGGCCGATGATGCGGGCCACGATGCTGCCCAGCACCAGGGT
Mulcerans_JKD8049	M_ulcerans_JKD8049_KEEP_BOOST_1_Probes	TWP_XMXOXUAUCI_040631	1	CATAGTCGGCCCGGATCGACCGGGGTGGCACCACACCGTGCATGGGCTGGTCTATGGCCAGATTGACCGCACGCCAGATGCCGTCGCGCTCGAAAGCACGGGCCTGTCGATCACCTACGC
Mulcerans_JKD8049	M_ulcerans_JKD8049_KEEP_BOOST_1_Probes	TWP_XMXOXUAUCI_040632	6	CAGGCCGGCGGCGCCCAGCAGTTCCAGCGCTCCGGTGATGGAGACCAATAGCCCGGGCGCCGGCAGCCGGGGCGGCACGATCGCGACGAGGTCGCCGCGTAGCGGCGGCGCGAAATGCGC
Mulcerans_JKD8049	M_ulcerans_JKD8049_KEEP_BOOST_1_Probes	TWP_XMXOXUAUCI_040633	2	CCAACTCGGCGAGCACGCCGACGCACTCGCCGGTCGACTCGCCGAACTCGGCGTGCTCAGCGGCGACGTCGTCGGCGTGTTTCTCAGCAACAATGTTCATGTTGCGGTGGCGGCTCTGGC
Mulcerans_JKD8049	M_ulcerans_JKD8049_KEEP_BOOST_1_Probes	TWP_XMXOXUAUCI_040634	2	CCGCGTCGTCATCGACTTGGGTGGGCTGGGCATCCGGGCGGCATAGATGTTGGCGGGGAACATCGCCAGCATCAGGATCAGCAAGCACAGTGCCGCTGCCACCCGGGTGACCGGCAGCAG
Mulcerans_JKD8049	M_ulcerans_JKD8049_KEEP_BOOST_1_Probes	TWP_XMXOXUAUCI_040635	4	CGTTCAACGCGCCGCCGCCGTCCTGCTCATATTGAATCCCGCCCACCCGATCAGCCGGGTGGCCGGCATGCTCGCGGATGCCGCCGCCCGGTGCGTGATCATCGACGCCGAGACCCGCGA
Mulcerans_JKD8049	M_ulcerans_JKD8049_KEEP_BOOST_1_Probes	TWP_XMXOXUAUCI_040636	1	GGGCGATACGAACGCTGGAAGGAAACCGCCTTCCAATCCGCGTGGTTACTGGCAGCCGCCGGTTGCGACGATAGCGGCGGCGCCTAGGAATACGAGCTCCTCGGCGCTGCGCACAGATAG
Mulcerans_JKD8049	M_ulcerans_JKD8049_KEEP_BOOST_1_Probes	TWP_XMXOXUAUCI_040637	1	AATTCTTCCCTCCGACGCACCGGAATTGATCGAGGTCGACAACATCGGCGAGGTGGCGGTGCCACCGATGAGTACCGACCCAGATGCGCCGACATACGTCAATTTCACCTCCGGCTCCAC
Mulcerans_JKD8049	M_ulcerans_JKD8049_KEEP_BOOST_1_Probes	TWP_XMXOXUAUCI_040638	1	GATACCCGGGTGTACTTCGTGGAGCCGGCCAAATGGGTTGCCGCGCTTCGTCATGCCAACGGTGACGGCAATCAGGTGCTGCTGAAGACGCAGATGAACGCCGGGCACGGCGGTATCAGC
Mulcerans_JKD8049	M_ulcerans_JKD8049_KEEP_BOOST_1_Probes	TWP_XMXOXUAUCI_040639	2	CGGCCGGCCCAAGGCGGTGATGGGTGCGCACCGTGCCTTCGCAAATCAGCTGCTTTGGCGGCGCGACGAGTTCGACCTCGGCCCCGACGACGCGATTCTGCAGAGCGCTTCCCCCGGTTT
Mulcerans_JKD8049	M_ulcerans_JKD8049_KEEP_BOOST_1_Probes	TWP_XMXOXUAUCI_040640	1	GACGAGTGGGGAAACCCGTTGAGCGACAGCGAAGTCTATGCCTACATGAAGTCATACTCGCCGTATGAGAACGTCGCGGACCGGCGGTATCCGGCCATCTTGGCGATGACTTCGCTCAAC
Mulcerans_JKD8049	M_ulcerans_JKD8049_KEEP_BOOST_1_Probes	TWP_XMXOXUAUCI_040648	1	GAGCGCCGTGACTGGGCTCATGCCGAAGACGGCACCCGTATCCCGATCTCGATCGTGTATCGCGGCGGCATCCAGCTTCCGGCGCCGGCAATGATCTACGCCTACGGCGCTTACGAGATA
Mulcerans_JKD8049	M_ulcerans_JKD8049_KEEP_BOOST_1_Probes	TWP_XMXOXUAUCI_040649	4	CTTGGGTGCGCCGGCCCTCACAACTCAACGTTTTCGTCGCGACGTACGCGCGCCCGAGCAGGGCCTGCGGGTGTACCGCACCGGTGACCGAGTGCGCCAGCGCGCGGACGGAACCGTGGA
Mulcerans_JKD8049	M_ulcerans_JKD8049_KEEP_BOOST_1_Probes	TWP_XMXOXUAUCI_040650	1	GTAGGCGCAGGATCTTTCATCACCCCGGTGCGCATCTACGACATCGACTTTTGCACCGGTGAGCGCACCTTGCTGCGAGAGCAGCCGGTGCTGGGTGGCTATCGTCGCGAAGACTATGTC
Mulcerans_JKD8049	M_ulcerans_JKD8049_KEEP_BOOST_1_Probes	TWP_XMXOXUAUCI_040651	2	ATTCCTGGGGCGCCTCGACCGCCAGTTGAAGGTCCACGGAGTGCGGATCGAGCCAGGCGAGATCGAACGGGCGCTCTGCGGGCACCCGGGCGTCCAACATGCGGTGGTCGACGTACGTGA
Mulcerans_JKD8049	M_ulcerans_JKD8049_KEEP_BOOST_1_Probes	TWP_XMXOXUAUCI_040652	1	CAGCTGTGGCCGCTGACCGCCGACGGTGATTACGGCGAGGTCGAAGACGTCGTGTTCGACTCCGAGCTGATGTCGGCCGGCCTGGGCGCCAATCCCAATTGGGATTGCCCCAAATTGCGA
Mulcerans_JKD8049	M_ulcerans_JKD8049_KEEP_BOOST_1_Probes	TWP_XMXOXUAUCI_040653	1	ACGCGCCCCCGGGCAGAAGGCCCTGATCGGGTACGTCGTCGCGGGCACACCCAACAAGATCCTGGACCCGGAATCCGTGCTCGATCATGTCCGCGACAAGTTGCCCACCACAATGGTGCC
Mulcerans_JKD8049	M_ulcerans_JKD8049_KEEP_BOOST_1_Probes	TWP_XMXOXUAUCI_040654	4	GACGACCCGACCCGGCAACGCACCCTCATCCCACATCGCGAGGACGTGCGCCTGGACGGCGTGGACGCCTTTGCCGCCCACCTGGTGGTCAGCTACCGCATCGAGGCGTTGCCCCGCATC
Mulcerans_JKD8049	M_ulcerans_JKD8049_KEEP_BOOST_1_Probes	TWP_XMXOXUAUCI_040655	5	GGCCGCGCTCGTGCTGCTCGATTCGCTGCCGCGTACCCCCTCGGGAAAGGTGGATCTAGCCGCACTGCCGTCCGCATCGTTCGACGATGCCGGGCCCGGCGCCGGGCCGCTGCCAGAGGA
Mulcerans_JKD8049	M_ulcerans_JKD8049_KEEP_BOOST_1_Probes	TWP_XMXOXUAUCI_040657	1	CTTGATCCCGCTCGCGCGTGTGTGGGAGGAGATTCTCGGCACCCCGGTAACGAATGCCGACGCCAACTTCTTCAACATCGGCGGGCATTCTCTCGCGGCTCTGCGCGCCATCATGCGGCT
Mulcerans_JKD8049	M_ulcerans_JKD8049_KEEP_BOOST_1_Probes	TWP_XMXOXUAUCI_040658	1	TGGCTGGGCGTCGGACGTACCCGCAGCAACAAATACATTTTCATCGCGGCGGGCTCTTCGGTGACCTCCGAGATGCGCTACGCGGATTCGGCCGACCCCAGCGCCCAATTCACCATCGTG
Mulcerans_JKD8049	M_ulcerans_JKD8049_KEEP_BOOST_1_Probes	TWP_XMXOXUAUCI_040659	3	TCGGGAACGCATGGGTGTCACGCTTCAGATGCGGGACTTCGTGCGCGCCGGTAGCCTCACCGCCCTGGCCGCGCTCATCGAGGAGAAACGCGGCCAGGCCGAGCCCATCGATGACGCCGC
Mulcerans_JKD8049	M_ulcerans_JKD8049_KEEP_BOOST_1_Probes	TWP_XMXOXUAUCI_040660	1	CACCGCACCGTCTACTACATCACCGTTGACGCCGCCTGGCGCCCGGACACGGTGTGGCGCTACCGACTCGGCTCACCCGGATCGTCGGAACGGGTCTACCACGAACCCGACGAACGATTC
Mulcerans_JKD8049	M_ulcerans_JKD8049_KEEP_BOOST_1_Probes	TWP_XMXOXUAUCI_040661	1	GATCACCGGACCCGTGCCGATCGACCGCACCAAACCGCTGCCGCTGTCGCCCGTGCAGGCGAATCTGTGGTACCTGCAGCAGCTCGTGCCGACCATGGCGGCATACAACATTCCCGAAGC
Mulcerans_JKD8049	M_ulcerans_JKD8049_KEEP_BOOST_1_Probes	TWP_XMXOXUAUCI_040662	1	TATTCGGTAGATGTGGTCGGCGACGAGCGTTACACCTTGCGGTTCAAGGACTTACGCACCGGCCAGCGCTACCCGGATGAAATCGCAGACATCGGCGCGGGCGCGACATGGGCCGCCGAC
Mulcerans_JKD8049	M_ulcerans_JKD8049_KEEP_BOOST_1_Probes	TWP_XMXOXUAUCI_040663	4	CGTTCGTATCCGAGGCCCGGTGGACGCCAAACGGCTACGGGCGGCGTTCGCCGAGGTGGTCGCTTGCCACGAGGCGCTGCGAACGGTTTTCCCGGCGCGCGAGGGCCAACCGGTGCAGGT
Mulcerans_JKD8049	M_ulcerans_JKD8049_KEEP_BOOST_1_Probes	TWP_XMXOXUAUCI_040664	1	GACGAGCACACCGAGATACCGGGCGAACAGGTTCTGCTCGACGAGAACGAGGAAGCCGAAGGCCACGATTTCTTCGCCTTGGGCGCGGCCAGTGTCAGCCTGGACGACAACGTGCTGGCC
Mulcerans_JKD8049	M_ulcerans_JKD8049_KEEP_BOOST_1_Probes	TWP_XMXOXUAUCI_040665	4	CATCCTGCCACCGGGGCCCGTCCAGTTGGAGCATGCCGACCTCACCGACCTACCCGCCGTTCAGCGGGAGGCGGCCGGTCAAGAGCGCATCGCCAAGTTGGCCGCGCGCTCGTTCGACCT
Mulcerans_JKD8049	M_ulcerans_JKD8049_KEEP_BOOST_1_Probes	TWP_XMXOXUAUCI_040666	1	TCGGTTCCGACGCGACGCGGCAACTGGTGGTACTACGCCCGCACGTTCGAGGGAAGACAGTACGGCGTGCACTGTCGTTGCCCGGCCGCAGACCCGGACGACTGGAATCCGCCGCAATTC
Mulcerans_JKD8049	M_ulcerans_JKD8049_KEEP_BOOST_1_Probes	TWP_XMXOXUAUCI_040667	2	CTTCCGCGACTCGCCGGTGCGGGTACTTTTGGTCACTCTCGCCGACGACGACCACTACCTGGCCTGGGTACTACACCACATCGTTGCGGACGGCTGGTCGGCCGCGGGCCTGCTGCCCGC
Mulcerans_JKD8049	M_ulcerans_JKD8049_KEEP_BOOST_1_Probes	TWP_XMXOXUAUCI_040669	4	CGAGATGAGCAAGGCCTACGCGGCGCTGGATGCCGGCGAGCGGCTACCGACCCTGGACGTCCAGCCCGTTGACTACGTGGAGTGGGCCGGCCGGCTACTCAGTACCGAGCGACGCGGCGA
Mulcerans_JKD8049	M_ulcerans_JKD8049_KEEP_BOOST_1_Probes	TWP_XMXOXUAUCI_040671	5	ACTCGAGGATTTTTGGCGCGACCACCTCGACGGCGCACCACCGGAGATCGAACTCCCGCGCGACTTCCCCCGCCCCGCGCTCGGCAGTTTCCGGGGCGGCCGCGTCCGGATCGCCCTGAC
Mulcerans_JKD8049	M_ulcerans_JKD8049_KEEP_BOOST_1_Probes	TWP_XMXOXUAUCI_040673	4	CGAGGCCGACCGCCAAGCCGTTCGCGCCCTGGCCCGCCAGCACAGCGCGACTCCCTACAGCGTGCTCGTGGCCGCGTTCATGGTGTGGATCGCTTCCTACGGCAGGCAGCGCGACATGGT
Mulcerans_JKD8049	M_ulcerans_JKD8049_KEEP_BOOST_1_Probes	TWP_XMXOXUAUCI_040674	1	GATCTTCACCCCCGATTCGTCGCGGTACTGGCCCGCCGATGAGTACCGGGCCGGGGTGGTCCAGAACAGCTTCGACAAGCAATTCGTCCGCAACTGGCTTACCAGTGCGGAATCCGGTTG
Mulcerans_JKD8049	M_ulcerans_JKD8049_KEEP_BOOST_1_Probes	TWP_XMXOXUAUCI_040675	1	TGTCGGGGCAGTGACCGCCGGGCGCAACCACCCCAGCGTCGAGCGCACGATCGGCAATTTCGCCAACATGGTCGCGTTGCGCTGCCAGTTGGGGGACGATCCCACGTTCGAAGAGCTCGT
Mulcerans_JKD8049	M_ulcerans_JKD8049_KEEP_BOOST_1_Probes	TWP_XMXOXUAUCI_040676	1	CCGCACCCTGCAGATCTACGTCAAGGCCGCCGACCACGCCCTGACCAGAGGAGTCATCATCGCCGACACCAAGTTCGAATTCGGCGCCGACCGCGACGGTAACCTGCTGCTGGCCGACGA
Mulcerans_JKD8049	M_ulcerans_JKD8049_KEEP_BOOST_1_Probes	TWP_XMXOXUAUCI_040688	1	CGCCGAGTTGGCGCGGTGCACGGCGATGCCGACGAATACCCACAGCGTGGTCCAGACGACCACGGTGATATCGCTGAACAATTGGATCGCCAACCGGAGCGGCCTGGTGGAGTAGGGCAA
Mulcerans_JKD8049	M_ulcerans_JKD8049_KEEP_BOOST_1_Probes	TWP_XMXOXUAUCI_040690	3	AATCGGCTTGCTGACCGCATCGCCCACCAACGGGATGTGCTGGGCGCCGTGCCCCGCCGAGGCCAAGTTGCCCGCGACCCCTTGCGAGCCGGTATCGATCTGGTGCCCCGCTTCGGCGAT
Mulcerans_JKD8049	M_ulcerans_JKD8049_KEEP_BOOST_1_Probes	TWP_XMXOXUAUCI_040692	5	CACGGCCAGGATCGGCGTGGCGGCCACCGCGAATGCGAGCACGATCGCCAGCCAGCTCGCCGTGGAATCCAGATTGTGTCCGGCCTCGGCGATGCCGAGTGCGGCGTCGGCCGCGGCGGC
Mulcerans_JKD8049	M_ulcerans_JKD8049_KEEP_BOOST_1_Probes	TWP_XMXOXUAUCI_040694	4	TGGACGGTTGGTCAACGCCCGAAGGGCCAGCAGCTGCTGGCCCGCCGCCGTGGCGGCCAGGGCCGTCACGGTCCACTTGCGCCGGAAGAACCGCAACCGTAGGAACAACCACGGCATGGC
Mulcerans_JKD8049	M_ulcerans_JKD8049_KEEP_BOOST_1_Probes	TWP_XMXOXUAUCI_040696	5	GTAGCGAAGCCTGACCCCGGCCGCCCGCAATTCAAGTGCGGCCAGGCCGCGGATGATGGCCGGATCCTCGCGGCGCCAGCCACCAACCGGATCCGCGCTGACGGCCGCCAGCTTGGCCGC
Mulcerans_JKD8049	M_ulcerans_JKD8049_KEEP_BOOST_1_Probes	TWP_XMXOXUAUCI_040698	1	CTTCTACGCCCGCGGTTTGATTCACCCCACGGTGGAAGGCGCCGCGCTCGAAGACATCAACCACGTCTTCGAGCGCATGGAGCGCGGCCAGATCGACGGCCGCGTCGTCATCGACTACCG
Mulcerans_JKD8049	M_ulcerans_JKD8049_KEEP_BOOST_1_Probes	TWP_XMXOXUAUCI_040700	2	CGTGTTCAACGGGCTACCCCCGGGGGACTTCCCGGCGCCGATCTTCGTCATCGTGCTCAAGGGCCTGACGATTCGCGGTTCGATTGTCGGCACCCGCCAGGACATGGCCGAGGCGCTGGA
Mulcerans_JKD8049	M_ulcerans_JKD8049_KEEP_BOOST_1_Probes	TWP_XMXOXUAUCI_040702	5	CAGCGATGTCGTCGCGCAGGTGCAAGAAGCCACCGGCGGGGTGCACGGCGTCCTGGTCACCGCCGTGCATCCGCAGGCGTTTGGGCAGGCCATCGGGCTGGCGCGGCGCGGCGGAACGAT
Mulcerans_JKD8049	M_ulcerans_JKD8049_KEEP_BOOST_1_Probes	TWP_XMXOXUAUCI_040704	2	CCATGTTGCCGTGCAGTACGCCCGCGCGATGGGCTTGCGGGTGGTGGCCATCGACATCGATGACGACAAGCTCGCGCTGGCCGCCCGGCTGGGCGCCGAACTGGTGGTCAATGCCCGTAC
Mulcerans_JKD8049	M_ulcerans_JKD8049_KEEP_BOOST_1_Probes	TWP_XMXOXUAUCI_040705	4	CTTGCCGCCGAGTTCACCGCCGCCCTCCGGGAGCTGGTAACGAACTCGGAGTGCACGGTGGAGGAGCACGCCGAGCGTGTTTGGCCGGCCACGGACCGGAGCCAAGAACCGGCGCCGCTG
Mulcerans_JKD8049	M_ulcerans_JKD8049_KEEP_BOOST_1_Probes	TWP_XMXOXUAUCI_040706	3	TGCCGACCCGCTCGAGGTCGCGCCGATCCTGTGCGCCGGTGTCACCGTCTATAAGGGGCTCAAGGTGACCGACACCCGGCCGGGCCAGTGGGTCGCCATTTCAGGAATCGGCGGGCTCGG
Mulcerans_JKD8049	M_ulcerans_JKD8049_KEEP_BOOST_1_Probes	TWP_XMXOXUAUCI_040707	1	ACACAGGCGCAGCGCCGGATCTGGCTGCTCGACCGAATGAGCGGTGGCGGCAAGGAGTTGTGCTCGCAGCGGTACTTCAACCTGCTCAGCGATATCGACGCGGTGCGGCTGCGCAAGGCG
Mulcerans_JKD8049	M_ulcerans_JKD8049_KEEP_BOOST_1_Probes	TWP_XMXOXUAUCI_040708	1	GTGCCGTACCGGATGGGAAACGCTGTGCGAAAACCAGCGCAACGGCGGCTACACCGTCAACGGCAGCTTCGGCACCTACATGCTGGTCAACGCCGACTACGCGGCACGCATCCCCGACGG
Mulcerans_JKD8049	M_ulcerans_JKD8049_KEEP_BOOST_1_Probes	TWP_XMXOXUAUCI_040709	2	CTCGAACTTCTGGCCCGGCGGCATCCCTCGCTGGCCACCATATTTCCCGAGCGTGACCAGGGTGTCGTGCAAATCATCGGGTCGCCGGGCCGGGTGCAGATGCACGACCTGCGTGACCGC
Mulcerans_JKD8049	M_ulcerans_JKD8049_KEEP_BOOST_1_Probes	TWP_XMXOXUAUCI_040710	4	CGTTCCCGGGCATGAAGGCTGCGGCACCGTGGTCGCGCTCGGGGACGGCGTCACCGACCTGAAGGTCGGCGACAAGGTGGGCAATGCCTGGCTGTGGTCGGCGTGCGGCAGCTGCGAACA
Mulcerans_JKD8049	M_ulcerans_JKD8049_KEEP_BOOST_1_Probes	TWP_XMXOXUAUCI_040711	1	GACGCAGCCATCCGCGAAACAGCTGGCGCAGGACTTGATCGACGCCGATGCGCGCCGCCCGATCAATATCGCGGTCGATCCGCCGTTTCGGGCGATGATCATTCAAATCGACGACGACCG
Mulcerans_JKD8049	M_ulcerans_JKD8049_KEEP_BOOST_1_Probes	TWP_XMXOXUAUCI_040712	1	ACTCGCGTTGCCCACCCCGGGCTACGGTGAGGCACTTGTCAAACTCGAGACCTCGGGTGTGTGCCACACCGATCTGCATGCGGCACATGGAGATTGGCCGGTCAAGCCGGCCCCGCCGTT
Mulcerans_JKD8049	M_ulcerans_JKD8049_KEEP_BOOST_1_Probes	TWP_XMXOXUAUCI_040713	1	GCTGATCCTGGGGATGAATTACCACCACATCGTCGCGGATTTCTGGGCCGAAGCCCAATTGTTCGCCGAGCTCTCGGCGATCTACGCCAACCCGCGTCATGGCGCGTCAGGCCCTGGCCG
Mulcerans_JKD8049	M_ulcerans_JKD8049_KEEP_BOOST_1_Probes	TWP_XMXOXUAUCI_040715	1	GGACATCACGATGAGTGAGCTGGCTCGGGCGCAGGTTGCGAGATCGGCTGGGCCGCATAACAAGCAGAGCCTGGCGTATTGGGACCGCACCCTGACGGGCATGCCCGCGCGCCTGGAACT
Mulcerans_JKD8049	M_ulcerans_JKD8049_KEEP_BOOST_1_Probes	TWP_XMXOXUAUCI_040717	1	ACCCACCGACCGGTCGCAGACCACTAGTCCCTCGTTCCGTGGCGCCCGGCGTCAGTCTGCAGTTGGAGAATGACGTCCGGATTGAGCTCGATGAGGTTGCCGGCCGCCTGGACGTGGATC
Mulcerans_JKD8049	M_ulcerans_JKD8049_KEEP_BOOST_1_Probes	TWP_XMXOXUAUCI_040719	1	GCTCGACGATCATCTTGGCGATGTGGCAATACCTGCTGCACCGCTACACCAGCCAGGATACGGTGGTCGTCGGCGTGCCAACCCCGAACCGGCCGCCTAGGGTGCCGTCGACGACCATCG
Mulcerans_JKD8049	M_ulcerans_JKD8049_KEEP_BOOST_1_Probes	TWP_XMXOXUAUCI_040721	4	GATACTTTGCCGACCTGTCGCCGATTCGCGCCGACTTCGCCGAGGGCTTGACGCTGGCGACACACGCCGCCCGCACGGCCGCGCGTCTGGGCGAGACGCGCGCCCACGGCGATGTGTCTT
Mulcerans_JKD8049	M_ulcerans_JKD8049_KEEP_BOOST_1_Probes	TWP_XMXOXUAUCI_040723	1	TCGATGACCTACTGGAGCGGTTCGGCCCGCAACTGGCCAAGTCCGCACAGCTGATCGAGGTGTCCTTCGTACCGGAAATATCGGGCTCGTCGGGCCCGGTGATCGACGGTGTACGAGTAA
Mulcerans_JKD8049	M_ulcerans_JKD8049_KEEP_BOOST_1_Probes	TWP_XMXOXUAUCI_040727	1	CCATCGAGCGGATGGCCGGCCACCTGGTCACCCTGTTGAAGTCCGCGCTGGCTCAACCGCGGATCGCGCTCGCCGGCTTCTCGATGTTGACCGATGACGAGATCGACGAGTTGGAAGTCC
Mulcerans_JKD8049	M_ulcerans_JKD8049_KEEP_BOOST_1_Probes	TWP_XMXOXUAUCI_040729	4	TCGACGCACGCCGCGACATTGCTCCGGCCTACCCGACGCTGCACCGCGGATTCGAGGTGCAGGCCGCAGCACACCCGGACGCAACGGCCGTGCGGTTTGCCGGCCGTGACCTGAGCTATG
Mulcerans_JKD8049	M_ulcerans_JKD8049_KEEP_BOOST_1_Probes	TWP_XMXOXUAUCI_040731	2	CAGTTCTTGACGCCGAGTCCAATGCCCTGGCCGCCCTGCTGATCGATAGCGGGGTCGCACACGGCGACAAGGTGGCACTGCTGCTGGAGCGAACCGACCGCCTACCGGTCGCGATCCTGG
Mulcerans_JKD8049	M_ulcerans_JKD8049_KEEP_BOOST_1_Probes	TWP_XMXOXUAUCI_040736	2	CGCCGAGCGGGCAGCGATTCTGCACAAGATCGCCGATCGGATGGAGGCGAACCTCGAAGCGCTCGCGCTGGCCGAGTCCTGGGACAACGGCAAGCCGATCCGCGAGGCGCTCAACGCCGA
Mulcerans_JKD8049	M_ulcerans_JKD8049_KEEP_BOOST_1_Probes	TWP_XMXOXUAUCI_040738	5	GGACCTAACCCCGGTAACCGGCGCACCGTTCTGCGAGGTGCCACGCTCCACCGATGTCGATGTCGAAAAGGCACTCGACGCGGCCCACGCCGCGGCGCCCGCCTGGGGCAAGGCCGCACC
Mulcerans_JKD8049	M_ulcerans_JKD8049_KEEP_BOOST_1_Probes	TWP_XMXOXUAUCI_040742	1	GGGCGTGCAACGGTGCTGCAACCCTCACGTTCCTAGATTTGTGATGACCGACACATTTTCGGGGTGGCACAAACTTCATACAGCCCTTCATACAGCCCCATCAAGCCAGGTTAAGGCAGG
Mulcerans_JKD8049	M_ulcerans_JKD8049_KEEP_BOOST_1_Probes	TWP_XMXOXUAUCI_040744	5	ACCGGCAAGGCTGGCGAATGCTCTACGACCGCTCGCCGGCCGGCTCGCCACGGCGGGCGCAGGCCCAGGGCCACCTGGCTGGCCTGGACTTCGATCTGGCCTGAGGTTTCGCCGTTGCGG
Mulcerans_JKD8049	M_ulcerans_JKD8049_KEEP_BOOST_1_Probes	TWP_XMXOXUAUCI_040746	1	TGTCCCCGGGCATCGCGCGGGTGCGCACCGAACTCAGCAACACCTTGCGGGCCGCCGTTGTCGCATCCAATGATGCCGATCTCCTGGCGAATTGGCTCAGGTTGCCGGAGGCGCACGATG
Mulcerans_JKD8049	M_ulcerans_JKD8049_KEEP_BOOST_1_Probes	TWP_XMXOXUAUCI_040747	1	TGGGCGGGCCAGGCCTGGCGAATGGCTATCTTGGGAAGCCCGAACTGACCGCGCAACGTTTCATCAAGCACCCGTTCCGCGCGGGCGAGCGACTCTATCGGTCCGGGGATAGCGGTCGAC
Mulcerans_JKD8049	M_ulcerans_JKD8049_KEEP_BOOST_1_Probes	TWP_XMXOXUAUCI_040748	4	GTCCCTACCGGCTCACCGAACCCATCGCCACCGATGTCGGCGATGTCTTCGACGCCGTGCGTCGCGGCGACCTGGCCGAGGCGCTGCGCCACTACGCCGGTGCGTTGCTGCCGCAATCGG
Mulcerans_JKD8049	M_ulcerans_JKD8049_KEEP_BOOST_1_Probes	TWP_XMXOXUAUCI_040749	1	GGCTATCCAACGGGGAGATCGAGTATTTCGGCCGCTTGGACCACCGAGTCCAATTGCGCGGTTTCCGCATCGAACTCGGCGAGGTCGAGACGGCGGTCCTCGGACTCGAACAGGTAATGG
Mulcerans_JKD8049	M_ulcerans_JKD8049_KEEP_BOOST_1_Probes	TWP_XMXOXUAUCI_040750	2	AGGGGCTCAGTGCCGATCACCTCGCCGTGCTGCTCGATGACCGCGAACTCGATGTCGTGACTGCTCGCGCGGAGATGTCCCGGCTGCGTCGCGTGGTGGGGGAGCACCTGATTGCCTCGC
Mulcerans_JKD8049	M_ulcerans_JKD8049_KEEP_BOOST_1_Probes	TWP_XMXOXUAUCI_040752	5	GACAGGCGCAACTGTCGGTGCTGGGTGCGCAGCGACCCTCCTGGCGGGTCGCGGGGATGGGCCCGACGATGTTGGCCGGTCGTCACGCCGACATCCTGGTCCTGCTCGACCGGCACCCCG
Mulcerans_JKD8049	M_ulcerans_JKD8049_KEEP_BOOST_1_Probes	TWP_XMXOXUAUCI_040754	5	TCACCGGCGGCGAAAGCGTCGCCTCACCTCAGACGTTGGCGTTGTTGCGGGCCACCGGCGTCGCCGTGGAAAGCCAGCTGGCCCTGCTGCGCAGCGGCGCTGTGCAGCCGCAGCCGTCGC
Mulcerans_JKD8049	M_ulcerans_JKD8049_KEEP_BOOST_1_Probes	TWP_XMXOXUAUCI_040756	1	TGGATCGAGAGCTTCAGATTCGCGGATCAGAACACTTCTCCCGCTTGGTGCAACCGTGGAACTGCACCGCGGTGCCGGTGCACGACCCGTCGACCGGTGTGCTGATCGGGGCCATCGACC
Mulcerans_JKD8049	M_ulcerans_JKD8049_KEEP_BOOST_1_Probes	TWP_XMXOXUAUCI_040757	1	GGCCGGTGCTCGACCGGATCTGCGGTGTGTTCGCCGAGGTCTTGGAGCTGTCCTCGGTCGCCGCCGACGACAACTTCTTCGACATCGGCGGCGACTCCATGATGGCCGTGCGGGTATCAG
Mulcerans_JKD8049	M_ulcerans_JKD8049_KEEP_BOOST_1_Probes	TWP_XMXOXUAUCI_040758	5	TGCTGTGGGTGGACGGTGACCGCCGCGCCTGTCGAAAAGCCGAGTCGATGGACTTCGTGCCCGGGGCCGACTGGAGTGAGCGCGGCGCCGGCACCAACGCTCCCGGAACCGCGCTGGCGC
Mulcerans_JKD8049	M_ulcerans_JKD8049_KEEP_BOOST_1_Probes	TWP_XMXOXUAUCI_040759	2	CCAAGGCCAAGGCCCTCGGTCTGCAGCTGTCAGTCCAGGATGTCTTCCGGCACCAGACGCCCGCGGAACTCGCCACGGGGCTGGTACCAACCGAGACACCGCAGCAACCGGCGAGGATAG
Mulcerans_JKD8049	M_ulcerans_JKD8049_KEEP_BOOST_1_Probes	TWP_XMXOXUAUCI_040760	2	TGGAGCGGCTGCGCAGTGCGCACCCACTGGCGCCGGTGCTTCCCCTCATTCGCCGCCTGCTGATCGATGATGCTGCCGACTCGGGCGTCATTGTTGCGGTGACGTCCGCCGACGGCACCT
Mulcerans_JKD8049	M_ulcerans_JKD8049_KEEP_BOOST_1_Probes	TWP_XMXOXUAUCI_040761	3	AACGCAAGGCCAAGCGGCTGCTCGTCCCGGAGGGCTCGGAAGGTGCCTTGCCCGCCGATGTAAGCGACGCCTATCCGCTGTCGGCGCTGCAGGCCGGCATGCTCTTCCACAGCCGCGTCG
Mulcerans_JKD8049	M_ulcerans_JKD8049_KEEP_BOOST_1_Probes	TWP_XMXOXUAUCI_040762	4	CGACATATCTGTATTCCACTCCGGTGCGGCGTATCGTCGCCGACAGCTGGCGGCGCAGCCTGGCGACCGGCGTGGACCCGGACCGCGGTGGCGGGCAGATCGCGCAGCTCTCCGACACCG
Mulcerans_JKD8049	M_ulcerans_JKD8049_KEEP_BOOST_1_Probes	TWP_XMXOXUAUCI_040763	1	ACGGGCCGAGTGTGTACCACGACGTGGTCAGCTACCTGGTGCAGTCGCCGTGGGATGAGAACGCGTTTCGCTCGGCGCTCTTCGAGATGACGCTGCGCCATCCGATCCTGCGCACAACGT
Mulcerans_JKD8049	M_ulcerans_JKD8049_KEEP_BOOST_1_Probes	TWP_XMXOXUAUCI_040764	1	GCACCGCGAAGGTATTGCTGGTGGCAACGATGAGGACTGCGAATGAGATAGCCGCAGCACGGCTTTCGATGCCGGCGCTGCGTGCCCTGCGGGACCGGTTCGTTGCCGGTCGGGTCGATT
Mulcerans_JKD8049	M_ulcerans_JKD8049_KEEP_BOOST_1_Probes	TWP_XMXOXUAUCI_040766	3	TGCGGTTGGGCGGTCGGCGTTGCTGGTCGGCGCCTTCGGTGGCGGGGCCAAAGGCCCCTGCCTGGTGGGCGCGGATTCGGTTATCGTGAGTCATGCGCGCTCACTGAGTCGCAGGTGAGC
Mulcerans_JKD8049	M_ulcerans_JKD8049_KEEP_BOOST_1_Probes	TWP_XMXOXUAUCI_040767	1	GGATGGAAACTGAGGCCCGTCGCCCGATAGAGTGGCGCACTCGCACGCCGCTGGAGTTGATAGTCCATGTGCGTGGCGAGGACCGGTTCGACATGAGCCTGAGTTTCCACCACGCCTTGC
Mulcerans_JKD8049	M_ulcerans_JKD8049_KEEP_BOOST_1_Probes	TWP_XMXOXUAUCI_040768	5	CCGATGCTGCCGTCCACTTGGGGGCCGGCATTGGCTACCGTCGCGGGCTGAGGCGCGGCGGGTGCGAGGGCGCTCGCGACTTGGGTTGGCCAGGGTCGCATCCCGGTAGGGACGAAGCGG
Mulcerans_JKD8049	M_ulcerans_JKD8049_KEEP_BOOST_1_Probes	TWP_XMXOXUAUCI_040769	1	TCGACGGGTGGAGCGTGGTGGAGTTGCAGCGCGACTTGCTCTGCAGCTACGACTCTTTCCGGACCGCCGGGCAGCCGCCGACCCGCGAGCGTCTGGAAACGCACTTCCGTGACTTCATCA
Mulcerans_JKD8049	M_ulcerans_JKD8049_KEEP_BOOST_1_Probes	TWP_XMXOXUAUCI_040770	2	CCAAGTGATCAGGGTGCCGGCCCGTGGGGATTTGTCAGCACCGCCAGCAAGGGGATCGTGGCGCAGCCGAGCGGGCTTACCACGTTGGCTGGCGCCGAGGTTGGCGATGGCCCGGCAATG
Mulcerans_JKD8049	M_ulcerans_JKD8049_KEEP_BOOST_1_Probes	TWP_XMXOXUAUCI_040771	2	TGCTCGAGAGCGAGGCAGAGGGCAGCCCGTCGCGGGCGTTCTGGCGACACCAGTTGCAGGGGCTGATCCCGTGTCTTTTCCCGGCCACCCGCTCAGGGACCAGCCGCCTCGAGGTGATAT
Mulcerans_JKD8049	M_ulcerans_JKD8049_KEEP_BOOST_1_Probes	TWP_XMXOXUAUCI_040773	1	TCCACGAGTTGCCAAGCGAGGCTGAGGGGCGCCTGCGCGATCTGGCACGACAGCGGCGAGTATCAATCAAGAGCACCCTTCTTGCGGCGCACCTGGTGGTCATGGGCCGGATGGCGGCTA
Mulcerans_JKD8049	M_ulcerans_JKD8049_KEEP_BOOST_1_Probes	TWP_XMXOXUAUCI_040775	1	GCGATGATGTGGTGACCGGACTGGTGGTCAACGGCCGCCCCGAGACCGAGGACGCCGAGAGTGTGCTGGGCATGTTCCTCAATACCGTCCCGCTGCGGATCAGATTGAACGCTGCGAGCT
Mulcerans_JKD8049	M_ulcerans_JKD8049_KEEP_BOOST_1_Probes	TWP_XMXOXUAUCI_040777	2	ACGCGGCGCTCCTCGACGGCGTGTTCGCCGCGGAGCACGATGGCCTGCCCCACCGCCGGGTGCCGCTACGAACGATTCAACGCGACAACGGCATCGGAAGGCTCTTCGATACGGCGTTCA
Mulcerans_JKD8049	M_ulcerans_JKD8049_KEEP_BOOST_1_Probes	TWP_XMXOXUAUCI_040782	1	CCGAGTTTGGTCGAACTGGCGGCAAACCACACCGTTCACGCGGTGCTGTCGGCGACGAATTTCTTCGGGGTCAATACGATCCCGATTGCCGTGAACGAGATGGACTATGTGCGGATGTGG
Mulcerans_JKD8049	M_ulcerans_JKD8049_KEEP_BOOST_1_Probes	TWP_XMXOXUAUCI_040783	5	TCGGCGCCGCTGCCTGATTTCGCCAGCGAAACACGACTGCACTGCCCGCACGCCAGTCGTCGGGCCGCGCTACGCCAGGCCGCCAACGCGCAAGCCGCGGCCCGCGCACATCTAGGGCGA
Mulcerans_JKD8049	M_ulcerans_JKD8049_KEEP_BOOST_1_Probes	TWP_XMXOXUAUCI_040784	2	TATGCGGCTGCCAATGAGCGCTATCTTGCGTGGTTGACCCAGGTCAGCGCGGATTACGCGCGCCAGGCCACCCTGGTCGACGTGGTGGTGGCCGCGTACGGCGCTGCGGTGGCGGCGATG
Mulcerans_JKD8049	M_ulcerans_JKD8049_KEEP_BOOST_1_Probes	TWP_XMXOXUAUCI_040785	1	ATCTGGGAGGACGTCCTGGGTAGGCCGGTGGGTGCCCACGACAGTTTGCAGGACAGTGGCGGCGACTCGATTCAGGCGTTGGTGGTCAGTGAGCGCATAGCGGTGGCGTTCGGTTGCGAG
Mulcerans_JKD8049	M_ulcerans_JKD8049_KEEP_BOOST_1_Probes	TWP_XMXOXUAUCI_040786	4	ATGCTGGCGTCTGCTGCCGCATGGAAGTCGTTGAGCGGCGAGTACGCCTCTGCCGCAGCGGAGCTCGCTGGCTTGGTGGGTGCGGTGCCCCAGGTGTGGTGGGGCCCGGCCGAGCAGAGT
Mulcerans_JKD8049	M_ulcerans_JKD8049_KEEP_BOOST_1_Probes	TWP_XMXOXUAUCI_040787	2	CCGCCGCTGCGAGAACTTCTCAATGGAGCCACCGTCGAGCGACTCAGCCATTGGCTGGCACGACCGCATGGTGCACCCCCGAATGGTGCGACCGCCCGGCGCAGCGGCTGAGCGTGATGC
Mulcerans_JKD8049	M_ulcerans_JKD8049_KEEP_BOOST_1_Probes	TWP_XMXOXUAUCI_040789	2	CGCCGGCGCTCCGGGTCTACTGTGTCCCGCACGCGATTGGCAGTGCGTCGCTCTATGGTGAGTGGTCTGACCGGTTGCCGTCCTGGGTTCGGGTGGTGCCGCTCGAGTACCCGGGTCACG
Mulcerans_JKD8049	M_ulcerans_JKD8049_KEEP_BOOST_1_Probes	TWP_XMXOXUAUCI_040791	2	GGCGGCGGTTCGGCCAGCCGCCACTGACCGCCATCGGCGAGATCGCCTGCGTGTTTGCTCGAGAGCTCGCGGCTGATCTTGACGGACCGTACGCATTGTTCGGGCACAGCATGGGCGCCC
Mulcerans_JKD8049	M_ulcerans_JKD8049_KEEP_BOOST_1_Probes	TWP_XMXOXUAUCI_040794	1	TCGAGGAGCTGCTCGGCCGGTTTGGTGTCGTGCTGGTTGGCCAGCCGGTCGAATGGACCCGCAGTAACCGGCACACCGGGATCCGACACCTGGTCGTAGAACTGTTTGGTGGGTAGCGCT
Mulcerans_JKD8049	M_ulcerans_JKD8049_KEEP_BOOST_1_Probes	TWP_XMXOXUAUCI_040796	1	TATTCGACCACGCTGACGAGTTCGATATCACGCGAAAGCCAAACCCGCACTTGGGATTCGGGCAAGGCGTTCACTATTGTCTGGGGGCCAATCTGGCCCGGCTGGAGCTGCGCGTGCTAT
Mulcerans_JKD8049	M_ulcerans_JKD8049_KEEP_BOOST_1_Probes	TWP_XMXOXUAUCI_040798	2	CGTCGCCGTCTCCGTCTAAACGGCGTACCGCCACCCGTGACGTCACCTTGGCCGGGTGCTCGATCGAGGCCGGGCAGAAGGTGCAGATCTGGGAAGGCTCTGCCAACCGCGATGCCCGGA
Mulcerans_JKD8049	M_ulcerans_JKD8049_KEEP_BOOST_1_Probes	TWP_XMXOXUAUCI_040800	2	CGACACGCAACGCGGTGGCAGGCGGGCTGCTGGCGCTGGCCGAGCATCCAGAACAACTGCGCGCGCTGCGTGGTGATCTCGACTTGTTACCGACGGCGGTCGAGGAGATGGTGCGCTGGA
Mulcerans_JKD8049	M_ulcerans_JKD8049_KEEP_BOOST_1_Probes	TWP_XMXOXUAUCI_040802	1	CCACCGACGACATGTTGTCCGTGGTGGCCAACGCAATGGTGGACGGGGGAGATGAGCCGGCCCTGTCCGATCTCGAGTTGTACCTGTTCTTCAGCCTGCTGTTCAGCGCTGGGGCGGAGA
Mulcerans_JKD8049	M_ulcerans_JKD8049_KEEP_BOOST_1_Probes	TWP_XMXOXUAUCI_040804	2	ATTTCGGTGGCTCGCGCAAGGCGGCGGTTTCGCAGCTGTCGGTCGCGCAGACGGCCGAGGAGGCCGCGTCGCGGATGTACTCCTACGGCCAGGATCTTATCGCATCCAAGCGTGCCGCGC
Mulcerans_JKD8049	M_ulcerans_JKD8049_KEEP_BOOST_1_Probes	TWP_XMXOXUAUCI_040806	1	AACCTTTCGACTTCCTGGTGGACGTGGCCGCGGAACTGCCGATGCAGATGATCTGCATCCTGCTGGGAGTGCCTGAATCTGAACGGCATTGGCTATTCGAGGCCATTGAACCCCAGTTCG
Mulcerans_JKD8049	M_ulcerans_JKD8049_KEEP_BOOST_1_Probes	TWP_XMXOXUAUCI_040808	6	CGCGGCATGCGCAGATCCGGCGGCTGGTCAGCTCCGGGTTGACACCGCGGATGATCCGCCGGGTGGAGGACGACCTGCGTGCCCGGACCCGGCGGCTCCTGGACGCGGTGGTGCCGGGTG
Mulcerans_JKD8049	M_ulcerans_JKD8049_KEEP_BOOST_1_Probes	TWP_XMXOXUAUCI_040810	1	TCGAGGTGCTTCGTGATCCGGTGACCTACTCATCGGTTACCGGCGGCCAGCGTCCCTTTGGTGGCACCTTGTTGCAGGACCTGGCCATTGCGGGACAGGTGCTCAACATGATGGATGACC
Mulcerans_JKD8049	M_ulcerans_JKD8049_KEEP_BOOST_1_Probes	TWP_XMXOXUAUCI_040812	1	GTTTCCCGCACGCGCTGTTCGCGATCCATCGCCGCGAAGCACCGGTGTACTGGCACGAGCCGACCGACAACACCCCCGACGGAGAAGGCTTCTGGTCGGTGGCCACGTACCCGGAAACTC
Mulcerans_JKD8049	M_ulcerans_JKD8049_KEEP_BOOST_1_Probes	TWP_XMXOXUAUCI_040814	1	GTCGACGCTCTGGTGGGTCGCTACCCGGAGGCGGCCAAATACGCTCCGGGGGCAATTCTGTGACATCCGCCGGCGTGCTCTCCAAGATCGACTTCACCGATCTGGACAACTTCGCCGACG
Mulcerans_JKD8049	M_ulcerans_JKD8049_KEEP_BOOST_1_Probes	TWP_XMXOXUAUCI_040816	6	GACCGGTTGGCCGCCGATCCGCGGTTGCCGCTGGATCGCGCGGCACTGGACGCGGCGCTGGCCGACAAGGCGGCATTCACCGGTGCCGCGGCCGACCAGGTTGAACAGGTGGCCGCGCAG
Mulcerans_JKD8049	M_ulcerans_JKD8049_KEEP_BOOST_1_Probes	TWP_XMXOXUAUCI_040818	4	GTGCTGATGGCGGCGGTGCGCGCCGGTATGGGGCGGGAGTCGGCCCATCACGTGATCCGCGAACACGCGGTGGCCACGGCACTGGCGATGCGTGAACACGGGTCCGAACCCGACTTGCTG
Mulcerans_JKD8049	M_ulcerans_JKD8049_KEEP_BOOST_1_Probes	TWP_XMXOXUAUCI_040820	1	TTCATTGCCATTGACGGTCAGACCGAGACATTCCTGACGGTGCTGGACGAGTTCGGAGCCTATCCGGCGGTGATCGCGCGTGAGCTGGACCGCTACTTGCCGTTCCTGGCCACCACCAAG
Mulcerans_JKD8049	M_ulcerans_JKD8049_KEEP_BOOST_1_Probes	TWP_XMXOXUAUCI_040825	5	TCTTGGACACCGATCTCGCCGCGGCGCCCACCCGTGATGGAGGCGCCCGCTGCGCCCGGCGAATACCCACCCCATGGCGAGGAGCCGGATCGCCTTGCGGCCGGGAAGGAATGCTCCGCG
Mulcerans_JKD8049	M_ulcerans_JKD8049_KEEP_BOOST_1_Probes	TWP_XMXOXUAUCI_040826	2	CGGGTGGCCGACTTCCTGGGCTTCTCGACGGTGTTGACCAGTGTCGGGCAGGTCTACCCGCGTTCACTGGACCACGACGTGGTCTCCGCGCTGGTGCAGCTGGGCGCGGGTCCTTCCTCG
Mulcerans_JKD8049	M_ulcerans_JKD8049_KEEP_BOOST_1_Probes	TWP_XMXOXUAUCI_040827	1	CTACGGCTCGGTCAGCGCAACGTCCGCCGCATCGTCGAAGCTCAGCGACTCACCTTCGACGCGGGCAGTCTCAAAGACGGCGTCGGATAGCTCTTCCCGTGCCGCGCGTTCGCACTGCTG
Mulcerans_JKD8049	M_ulcerans_JKD8049_KEEP_BOOST_1_Probes	TWP_XMXOXUAUCI_040828	1	CGGTTGCGGGAGTTGATCGACCGCTACCCGTTGCGCGGGATCAAGGGCCCGATGGGCACCGCCCAGGACATGCTCGATCTGCTGGACGGTGACTCGGCCAAGTTGACCGACCTCGAACAG
Mulcerans_JKD8049	M_ulcerans_JKD8049_KEEP_BOOST_1_Probes	TWP_XMXOXUAUCI_040829	5	GTGCATGGACCCCACCAGCGCTATGACGGTGGATCCCGCTCCGCTGGAGCGGCTCAGCGCGGCGGCCGCTGCCATCAGCACCACGGCACGTCGCAGGTTTCCGTTGGCCCCGGCGGTCCA
Mulcerans_JKD8049	M_ulcerans_JKD8049_KEEP_BOOST_1_Probes	TWP_XMXOXUAUCI_040830	2	CGGGCGGTGGCCTACCGCGATCTGGTGATGGCCGGGCGCAGCCACAACGTCGCAGCGCAGGCCACCACGCTGGGCAAAAGATTCGCCTCGGCGGCCCAAGAGACACTGATTGCCCTGGTC
Mulcerans_JKD8049	M_ulcerans_JKD8049_KEEP_BOOST_1_Probes	TWP_XMXOXUAUCI_040831	4	GGCCAGCCCCTCCAGGTAGCTGGCCCCCGACCAGGGATCATCGATCACCTGGCAGAGTTTCAGCCCCTCCCGCAGGCTGCGCTCGGCGGACCCGGTGTCGCCCAGCATCAGGTGGCTCAC
Mulcerans_JKD8049	M_ulcerans_JKD8049_KEEP_BOOST_1_Probes	TWP_XMXOXUAUCI_040832	3	CACGTGCACAAGGGGATGACCAGCCGGGACTTGACCGAGAACGTGGAGCAGCTGCAGATCCGGCAGTCGCTGGACCTGACCTTCGCTCACGGGGTGGCGGTGGCGGCGCGGCTGGCCGAG
Mulcerans_JKD8049	M_ulcerans_JKD8049_KEEP_BOOST_1_Probes	TWP_XMXOXUAUCI_040833	1	CGCCAGGGCGCTCAAGGAGTATGTCCGCATCTGGACTTCGACACGCGATTCGGACACCGAGTGGGCTTTCTCCGCCCAGCGCAGTGCGGGTTCAGGATCGCCAACTGCCAAGTGGCGCAG
Mulcerans_JKD8049	M_ulcerans_JKD8049_KEEP_BOOST_1_Probes	TWP_XMXOXUAUCI_040834	2	GCCGACTACGAGCGGGTGATCGATGACGTGGACCTGGACTCGATCGCGTCCCGCGAGCGGGTGCTGCGCCACGACGTGAAGGCCCGCATCGAGGAATTCAACGCCCTGGCCGGCCACGAG
Mulcerans_JKD8049	M_ulcerans_JKD8049_KEEP_BOOST_1_Probes	TWP_XMXOXUAUCI_040835	1	CGACATCAGCCACATGCCGAGCACTTGCAGCTCAAAGTCGCCCGCGGCCAATCCTTGCTCGGCATCGGTCTGGACCTGCTCAACCTGCCCTTGCAGCAGAGCGCCGAGGCCCCGCGCAAC
Mulcerans_JKD8049	M_ulcerans_JKD8049_KEEP_BOOST_1_Probes	TWP_XMXOXUAUCI_040836	4	ATGGTTGCGATCTGGTCGCCGCAGGCCAAGGTGGTGGCCGAGCGGCGGCTCTGGCTGGCGGTGCTGCGGGCGCAGCGGGAGTTAGGGGCAAAGGGCACCGATGTTCCTGCCGACGCGATC
Mulcerans_JKD8049	M_ulcerans_JKD8049_KEEP_BOOST_1_Probes	TWP_XMXOXUAUCI_040837	1	CCCGAGCAGCGATTCGGCAATGGGGTCGGGCACCGCCGCGCCGTGTTCGTGTGCTTGCGCCACACATGATTGTGCGGTCGGCCAGTCAGTCTGTAGGACGGCAAACATTGCGAGGGCGGC
Mulcerans_JKD8049	M_ulcerans_JKD8049_KEEP_BOOST_1_Probes	TWP_XMXOXUAUCI_040838	2	CGACCGGTCGCCCGCATCCGGGATGTGGACCTGCCCGGAGTGCTCGACCGTAAGCTGTGTCTTCGTGAGGACCAAGTGAGCGTTCCCAACGTCCTGGCCGCCCGCTATGCCAGCGCCGAG
Mulcerans_JKD8049	M_ulcerans_JKD8049_KEEP_BOOST_1_Probes	TWP_XMXOXUAUCI_040839	1	AAGGGCGGCGATCCGTGCACCGGATGGCTGAGCGGAGGTCGTCGTGCTCAACGCCCGCTCCACCCAAAGCCTTCCGACCTGTAATTTCCCTGAGACGACAAAGAGATTGCGGAGCTTGGC
Mulcerans_JKD8049	M_ulcerans_JKD8049_KEEP_BOOST_1_Probes	TWP_XMXOXUAUCI_040840	4	TGACGGTCCGAGTCGAGCACCGCGACGCCGGTCGGATTGCGACCGGCCCAGGCCAGATCCACGCCGGCGAAGTACACCTGGCCAGGGTAGGGCGGCCTCATCCGGGTGCCCCTACCTTGC
Mulcerans_JKD8049	M_ulcerans_JKD8049_KEEP_BOOST_1_Probes	TWP_XMXOXUAUCI_040841	1	CGCCATCAGCAGGACGCTCTCCGGAGCCTTTTCCAGCCCGAACTGCAGCGCCTCCTCGATATTGGGAAGTTCGCTGCGCAGGCGGTGAATCCAGTCGACCTGCTTTCGACTGAACCATTC
Mulcerans_JKD8049	M_ulcerans_JKD8049_KEEP_BOOST_1_Probes	TWP_XMXOXUAUCI_040842	6	CCGGTGGCATTGGCCACCACCAGCGGCGCGTCGAAGGCAACCCGGCAAGCACCCCGCAGATAGGGCCCTAGCGCCGCGAGCACCGTGGCATCCTCGCGGACCGCGCCGGCGCAGACCAGG
Mulcerans_JKD8049	M_ulcerans_JKD8049_KEEP_BOOST_1_Probes	TWP_XMXOXUAUCI_040843	1	GAGGTGAGCCTGGGTCACCAGCCGCTCACACCAGTCGAAGTGTGACTGTTGCAGGCCTTGGTACTGCTCAGCGTCGATGCGTGAATTGCCATACTCACGCATCGTGCTCAGCAGCCGAAA
Mulcerans_JKD8049	M_ulcerans_JKD8049_KEEP_BOOST_1_Probes	TWP_XMXOXUAUCI_040844	4	TCGGCCAGGCGTGCGGCCCGCGGACCGCGGGCAAACTCGGGCTTTCCCGTGTTGACTGGATGTGCGCCCGCCTCGAACTTGCGAAAGTCCCGGTTGAGTGCGGTGTCGGCCGGCCGCTGG
Mulcerans_JKD8049	M_ulcerans_JKD8049_KEEP_BOOST_1_Probes	TWP_XMXOXUAUCI_040845	1	CCGCACCGCACCATCATCTTCGGTGCGAATGAGGATCGACTTGTCCACCAGTGCGCAAAGTTCGTCGAGCAGGTCGTCGGCGTCCATGTCTTGCGGGGCGACGTATTGGGCCGCGTCGAG
Mulcerans_JKD8049	M_ulcerans_JKD8049_KEEP_BOOST_1_Probes	TWP_XMXOXUAUCI_040846	1	TTGGCCTTGTATTTCAAGGTGCGTGGCAGCCGAAACAGGGCCACCGTGGCCGCGTGTGGATAGACCTCGATGGCGCGCCGGGAAGCGGGGGAGAAGGGGTCGATATCAAGGCTCAGGGAG
Mulcerans_JKD8049	M_ulcerans_JKD8049_KEEP_BOOST_1_Probes	TWP_XMXOXUAUCI_040847	1	GTCGAAGCTGCCGGCGAACACCGATAACCGCGCCCACAACTGTTGTTGGATGGGCGTGCAGTGGTCGTAGCTCCAATCGATGCAGTAGCTCAAGGTTTGCTGACGGGTTGGTGCGCCGCG
Mulcerans_JKD8049	M_ulcerans_JKD8049_KEEP_BOOST_1_Probes	TWP_XMXOXUAUCI_040848	2	AACGAGAGCCAGTCCTGGTTCCCGGTCACCTGCAGCGGCACCGGCGCGGTGCGCAGTGCTTCGACCTCGTCCATCAGTCGCAGCAGCTCCGATCTGAGCCGATCGACGCTGCGGCCAGGT
Mulcerans_JKD8049	M_ulcerans_JKD8049_KEEP_BOOST_1_Probes	TWP_XMXOXUAUCI_040849	2	CTGGCCACGGGTCAGCAAGCCAAAGCGGTCCGAGAGCCGGTCGGCGATCTGCTCGACCGACATGGCACGCAGGCGTGCGGCGGCCAACTCGATTGCCAACGGCAATCCGTCGAGCCGCTC
Mulcerans_JKD8049	M_ulcerans_JKD8049_KEEP_BOOST_1_Probes	TWP_XMXOXUAUCI_040850	4	GTGATGTCGGCGGGGCATCGTTCGGCGTACAACGCCACATAGGCGCACACGACGGCATCGACCGGGTCTTCGGCGCGGCGCAGCTCGCACTTGCGCTGCGCGGTCACCACCTGCCGGCGC
Mulcerans_JKD8049	M_ulcerans_JKD8049_KEEP_BOOST_1_Probes	TWP_XMXOXUAUCI_040851	3	GCAAATACGGGCAACCGCGGCCGCGTTGCGCTGGGTCAAGGTGAAGCCGGGTCGGGCGGTGCGGGCACGCTCCACGAACAAAGCCACGGCGTCATAGCGGGCTACGCTGCTGCGGCTGGA
Mulcerans_JKD8049	M_ulcerans_JKD8049_KEEP_BOOST_1_Probes	TWP_XMXOXUAUCI_040852	5	GTGCTGGCGCCGGTCGATCAGCGGCCGGTCCAGGTCTAGCGCCTGGCTGTAGGCGCCGGGGTCAGGCCGGCCGGCAGGGTCGGCGTCAGGATGTAACCGCTGGTGAGGTCTCCGTAGACG
Mulcerans_JKD8049	M_ulcerans_JKD8049_KEEP_BOOST_1_Probes	TWP_XMXOXUAUCI_040853	2	AACGGACGCTGCGTCAGGGTAGGGCAGTGGGGACAGGGCCAGCACCGCCTCCCCGCCGATACCGAGGAGTTCGCGGCTGGTTGCCAGGATGTGCAGCTGCGGGCAGCCTTGCAGCAGTGT
Mulcerans_JKD8049	M_ulcerans_JKD8049_KEEP_BOOST_1_Probes	TWP_XMXOXUAUCI_040854	2	TTCCGTGCGCATCGAACTGGTGTGCACATTGATCTGCGCGGTCGACGGCTCGGTGGTGTCCGCCCTGGTAGAGGGGCGGGATCCGCGTGCCGCGGCGCTGGCGACGGTGGTCTGATCGAC
Mulcerans_JKD8049	M_ulcerans_JKD8049_KEEP_BOOST_1_Probes	TWP_XMXOXUAUCI_040855	1	GTCAATGAGCTGGGCGGCGTGGTCGATGACGTGTTCGCAGCCATCGAAGATCACCAGCGCATCGCGTTCGGCGAGGGCGTCGGTGAGCACCTCGGTCAGCGGTCTTGCACCCTGATCCCG
Mulcerans_JKD8049	M_ulcerans_JKD8049_KEEP_BOOST_1_Probes	TWP_XMXOXUAUCI_040856	1	CGCTGAGCAGCTGATATCGCGATATGAGCGCAATATCGCTTGTACCCGCCTGCCGGCGTTGCGCGAAAGCATGCGTCAGCGTGCTGAGGCGGTCGCCGAGGCCATCGAACGATCCGGGCG
Mulcerans_JKD8049	M_ulcerans_JKD8049_KEEP_BOOST_1_Probes	TWP_XMXOXUAUCI_040857	2	AATACCCAACATGCGCGCCGCCAGCCCGGCCAGTAGCGCCCCGTCGCTGAGCTCGCCGATGTCGACCAGCCACACGCCATCGTGGAAATGGGACACATGTTCCCCGGCAGCCTGCACCGC
Mulcerans_JKD8049	M_ulcerans_JKD8049_KEEP_BOOST_1_Probes	TWP_XMXOXUAUCI_040858	1	GATCGAGGTGGCGCAATTACGGGCCAGAGTCAACGCGCTGTCGCGGCGGCGTCGGGGCCCTGAAACCACCGCTGACGTGCTTGTTGACCTCCTGGTGGGGGATGTCTCCAGTCCTGGGCT
Mulcerans_JKD8049	M_ulcerans_JKD8049_KEEP_BOOST_1_Probes	TWP_XMXOXUAUCI_040859	4	CAGGGAGGTCTTGCCGACCCCGCCCACCCCGGTCAAGGTGACCGGTCGCGACGTCGAGATCAGGGCACCAAGCTCGGCGAGTTCGGCCTGGCGCCCGACAAAACCCGCGAGCTTCGCGGG
Mulcerans_JKD8049	M_ulcerans_JKD8049_KEEP_BOOST_1_Probes	TWP_XMXOXUAUCI_040860	2	GTTCGAAGCGGTGCGCCACCGGGCGGTCGCGCGGCGGGCTGGACTGCCGCTGGCGTCGACCACTTACTACTTCTCTTCCCTAGACGATTTGGTCGCCCGGGCGGTCGAACACGTCGGGAT
Mulcerans_JKD8049	M_ulcerans_JKD8049_KEEP_BOOST_1_Probes	TWP_XMXOXUAUCI_040862	1	CAATGCAGTACCACTTTTGCTGGCAGCATGTGTGGGCGTGACGGCAGCTGTTACTCCAAAAGGAGAACGTCGGCGGTATGCGTTGGTAAGTGCCGCCGCCGAGCTGCTTGGCGAGGGTGG
Mulcerans_JKD8049	M_ulcerans_JKD8049_KEEP_BOOST_1_Probes	TWP_XMXOXUAUCI_040863	1	ACTCTGAATCGCCTCACCAAGCTCGACCATGGTGGGTCGAGCCGCTGGGTCACGAGACAGTGCCCTGTTCACCACCGACGCGACGTCTTCGGCGACGTCATACTCGGCTAGATCGGGAAC
Mulcerans_JKD8049	M_ulcerans_JKD8049_KEEP_BOOST_1_Probes	TWP_XMXOXUAUCI_040864	2	CATGTCGAGTGCATATGCGCCGACCGCGCCAAGGGTGGCGCTGGCGCCGAGACCGAGCACGGCGCGGCGGCTGAGGTCTGGCATGCGGGCCATCATGCCATGGACGTTTGGCGAAAATGG
Mulcerans_JKD8049	M_ulcerans_JKD8049_KEEP_BOOST_1_Probes	TWP_XMXOXUAUCI_040865	1	TGGATCGTTGGCCACCCGCAATATCTGCGCGATCACCGATTCGCCCTTGCGGCGCTCAAAGGGAGGGTGACCGGTCAGCGCGCAAAACAGCGTCGCACCCACTCCGTATACATCCGACGC
Mulcerans_JKD8049	M_ulcerans_JKD8049_KEEP_BOOST_1_Probes	TWP_XMXOXUAUCI_040866	5	GGTCATCGTCGGAGCTGCCTGCGCGGGCGGGGGCGGATCGAGCGGCCGTGCCGGAGCCAATGGAACGTTTGTGCCAATCGGCGGCGCGGGCGCGGCACGCGAAGTCCGCGGCAAAAGCGC
Mulcerans_JKD8049	M_ulcerans_JKD8049_KEEP_BOOST_1_Probes	TWP_XMXOXUAUCI_040867	3	ACGATCGGGTTCACCGCCGCGAGCCAGCTCGCTGGCGGTAAACGCCGGGGAGGCGGTGAACAGGCCGGTGGCTGTTCTGAATCCGCCGGCCATGTGGGCGAGCCCGAAATCGGTCAGGGC
Mulcerans_JKD8049	M_ulcerans_JKD8049_KEEP_BOOST_1_Probes	TWP_XMXOXUAUCI_040868	5	GTCACTGCCCTTACCGTGGAGCGCGATCACCGGCCGCAGCGGCTGGGTCTGGCCGGGCGGGCGGGCGATCGCCCAGTTCGTCGTGATCCCGCCTCGAGCCGCTGACACAAACGAGCCGGT
Mulcerans_JKD8049	M_ulcerans_JKD8049_KEEP_BOOST_1_Probes	TWP_XMXOXUAUCI_040869	1	GGGCTCGCCGAAATCGGTGAGCAACACATTGGCCGGTTTGATATCCCGATGCAGGATATCCAGCCGGTGTGCCGATTCCAGCCCCGCCGCCAGGGCGACGCCGAGCTGCAAGATGTCCGC
Mulcerans_JKD8049	M_ulcerans_JKD8049_KEEP_BOOST_1_Probes	TWP_XMXOXUAUCI_040870	6	CGCTCGCTTGTGCCAGTAGCTACCCCCGCCGTCGACGGCCACCACCGCGAACGGCGGCAACCCGGCGTTGACGGCCTGGGCGAGGCCCTGCTCGACCCCGCCGGCCATCACGGTGGCCGC
Mulcerans_JKD8049	M_ulcerans_JKD8049_KEEP_BOOST_1_Probes	TWP_XMXOXUAUCI_040871	1	CAACGATAGCCGGCCCAACCGACTGATTTCGGTTTGCACGGAACCCCGCCGGCAATACGGCATCACCAGGTACGGGTGGCCGTCGCGGGTTTCACCGATCTGGAGCACAGAGACGATGTT
Mulcerans_JKD8049	M_ulcerans_JKD8049_KEEP_BOOST_1_Probes	TWP_XMXOXUAUCI_040872	2	CAATGCGCCGTAGCCGCCCATCGACCAGCCGAGGAAGGCCACCCGTGAGGTGTCCAGGCGCTGGGAATCCAGCATCGGGATGAGTTCGTCGAGCACCATGGCCCCGGAGTCCTCCCCGGA
Mulcerans_JKD8049	M_ulcerans_JKD8049_KEEP_BOOST_1_Probes	TWP_XMXOXUAUCI_040874	8	CGCATAGTCGGCGGCCCCGTCGAAGGCTCCCGGTGCGGCCGCGCCGGCCGAGGTCCACAGCGCCGGGCTCACCGCACAGATCGCCGCGGTGCGGGCCGGGCCGAGCCGTCCGCCGAGCAG
Mulcerans_JKD8049	M_ulcerans_JKD8049_KEEP_BOOST_1_Probes	TWP_XMXOXUAUCI_040876	1	GGGCGGATTCGGAAGTTGAGCGATGAACTGCTTGGTCGCGCTGTAGAACGGATCGCTGTCGCCACAATCCACTCGGATCGGGATCGAGCCGAGTGCCGGCATGCCCCATACCGAGTTGGC
Mulcerans_JKD8049	M_ulcerans_JKD8049_KEEP_BOOST_1_Probes	TWP_XMXOXUAUCI_040878	6	GCCGGCTCCCGGCGGGCGCCGGGGCTACGCCACCAGCCGTGGCGCCATCCAGGTCAGCTCCGCGGGCAGTTGCGAGCTCCAGAATCCGCCGTTGTGCCCGCCGGGGGAGAATCCACCCGC
Mulcerans_JKD8049	M_ulcerans_JKD8049_KEEP_BOOST_1_Probes	TWP_XMXOXUAUCI_040880	2	GCCAGGATGGGCGTGTGCGGCCATGCGTACGGAAAGGTCCAGCCGAAGGGCGAGGCGGATCCGGCAGATGAGGTCACCGCCGGATCGTTGCACGTAGCTGCGGCGGGCTCAATTGAGGTG
Mulcerans_JKD8049	M_ulcerans_JKD8049_KEEP_BOOST_1_Probes	TWP_XMXOXUAUCI_040882	4	TCCACCAGGGTGAGGGTGATGGCGGTGGCGATAGCGGCGTCGACGGCGTTCCCGCCTTCGGCAAGCATCCGAAGACCCGCTTGGGCGGCCAGCGGCTGTGAGGTGCACACGGCGTTGGCG
Mulcerans_JKD8049	M_ulcerans_JKD8049_KEEP_BOOST_1_Probes	TWP_XMXOXUAUCI_040883	1	GTCATCAGGACCACCGCGCGTCGCAGATTGTTGTTGGCCGCCGACGTCCAGGCCATCCCCTCCAAGCATTGGGCGCCAGCAAAGGGGTAGTCGCTGGCGCGGCACAGCTCGAGGGCTTTC
Mulcerans_JKD8049	M_ulcerans_JKD8049_KEEP_BOOST_1_Probes	TWP_XMXOXUAUCI_040884	2	CCGCAGAAGTATTCCGGCGTCCACGCCGTAGGCGAGCGGCCGGATGCGTTGAGCCCATGCAGCTGTTGGCCGTCCCAGACGATGGCGAAGGCGTCCGAGCCGATGCCGTTGGAAACCGGT
Mulcerans_JKD8049	M_ulcerans_JKD8049_KEEP_BOOST_1_Probes	TWP_XMXOXUAUCI_040885	1	CGGAGCGCACTATCGGCGTGTTCAACACCGCCCCGCGTGAGCCAGCCGACTACGAGTGCACTCACGGTGAACGTCCGCATCTGCACCTCGTGGCGTGATTCGGCCAAGGCGTATGCCCGT
Mulcerans_JKD8049	M_ulcerans_JKD8049_KEEP_BOOST_1_Probes	TWP_XMXOXUAUCI_040887	1	TCAGCCCAGTGCAGCGCCTGATCGGCGTCACCGACCAGCGCGGAGTGAAATGACATCACCCACATGCACCCAATTCGGACCTGGTAATCGTCATAATCGCCGGTGATGGCAAGTCCGCGT
Mulcerans_JKD8049	M_ulcerans_JKD8049_KEEP_BOOST_1_Probes	TWP_XMXOXUAUCI_040889	1	TCGGCACTGACGCGGGCCTGGTCGATTTCGCCGCGCAGTAAGGTCGAGAACCCGTCGTAGCCGCAGAGCAAGCCATCCATCTCGGGATAAGGCTCGAGCTCGAGCAGGTTGCGGGCCTCG
Mulcerans_JKD8049	M_ulcerans_JKD8049_KEEP_BOOST_1_Probes	TWP_XMXOXUAUCI_040890	2	GCGTGCGCTTCCAGCTTGTCGGCCAGCTCGCCTCGGTAAAACGCTGCCCCCGTGCTGGCGGCGATCTTCTCGAGTGTGTCCGCGTGGTCGGGAAAGGTGAACAGCTCGCCGGGCTTCGGC
Mulcerans_JKD8049	M_ulcerans_JKD8049_KEEP_BOOST_1_Probes	TWP_XMXOXUAUCI_040891	1	GCCAACCACTGCGTCACGGCCGGCCAGTCCATCTGAAAGTAAGCGAAACCGACTCCGGTGGTAAGCCCCCGGATCCGGTTCTTTGTTGAGCTCTCGGGGGTAGCGCTCAATGCCCTATCG
Mulcerans_JKD8049	M_ulcerans_JKD8049_KEEP_BOOST_1_Probes	TWP_XMXOXUAUCI_040892	1	TGGCCGTTGGGCGGAATCTCGTGGATGGTGTAGTCGCGGTAGTTTGTGCTGATGGTGCCGACCCAGTCGGTGCGGTGCGCGGCCAAATCGCTGGCGCGCAGCGCTGCGTCATTGGCCCTC
Mulcerans_JKD8049	M_ulcerans_JKD8049_KEEP_BOOST_1_Probes	TWP_XMXOXUAUCI_040894	1	TCGCTGAAAGCCAGCTTCAGCGCCTCGATCTGCAGGTGCACGCTGTCGGCGGAATCGACTGGATAACAGGACATGTCGAACTGGTCGAGGATCCCGAGCGCGATCAGCGCCACGATGCCC
Mulcerans_JKD8049	M_ulcerans_JKD8049_KEEP_BOOST_1_Probes	TWP_XMXOXUAUCI_040896	1	GAAGCTGGCTTTGCCTGTTTGAGGTCGATCAGTGCCGCCCGCCCTCTGAGGTATTCCTTGTCGAGGAGTTGGTCGGGCCCCACCGTCATGTGGTCGATATCGGCCAGCTGGTGCTGGGCA
Mulcerans_JKD8049	M_ulcerans_JKD8049_KEEP_BOOST_1_Probes	TWP_XMXOXUAUCI_040899	1	CAGAGCTGGTCGAGCAGGTCATCGGGGCAGGTGTCGGGGGCGCAGACGTGGTGGGCCAGGTCCAGGTCGAAGCTGCCGGCAAATACCGAAAGGCGCGCCCAGAGTTGTTGTTCGGCAGTG
Mulcerans_JKD8049	M_ulcerans_JKD8049_KEEP_BOOST_1_Probes	TWP_XMXOXUAUCI_040901	1	GAACAGCGCTGGTAGCTCCAGTCGATACAGCAGCGCAGGGTTTGTTGATGCGTCGGCGACCCGCGGTAGCCGCGGCTGAGCAGCGCGAAGCTTTCGGAGAGCCGGGCGGCGATCTGTTGC
Mulcerans_JKD8049	M_ulcerans_JKD8049_KEEP_BOOST_1_Probes	TWP_XMXOXUAUCI_040903	5	ACCGACATGGCACGCACGCGCGCGGCGGCGAGTTCGACGGCCAGCGGGACCCCGTCGAGGCGCGAGCAGATGAGCGCAATGGCGCCGGCGTTGTGCTCGGTAAGGGTGAAGCCGGGCCGA
Mulcerans_JKD8049	M_ulcerans_JKD8049_KEEP_BOOST_1_Probes	TWP_XMXOXUAUCI_040905	3	GCGGCTTGTGCCCGCTCAACGAATAGAGCTACCGCGTCGTAGTCGGCGAGAGCGGCTCGGCTGGTGCCGGTGGTGGTGTCTGGGTAGCGCAGCGGGGAGACGGCGAACACGGCTTCGCCG
Mulcerans_JKD8049	M_ulcerans_JKD8049_KEEP_BOOST_1_Probes	TWP_XMXOXUAUCI_040907	1	TCGAGGCTGAGTAGTTCGCGGCTGGTCGCCACGATCTGTAACCTCGGGCAGCCGCGCAGCAGGGTGTCGATGAGCGCGGCGGCCTCGTCGATGACGTGTTCACAGTTGTCGAACACCAGC
Mulcerans_JKD8049	M_ulcerans_JKD8049_KEEP_BOOST_1_Probes	TWP_XMXOXUAUCI_040909	5	AACATTTCGCGTTCGCCGATGGCGTCGACCATCACCTCGGGCAGCGCCCTGCTGCCCTGATCGTGGATTCCCAGGGCGCCCGCGGCCAGCCCGGGCAGCAGGGCGCCGTCGCGCAACTCG
Mulcerans_JKD8049	M_ulcerans_JKD8049_KEEP_BOOST_1_Probes	TWP_XMXOXUAUCI_040911	6	CCGATGTCGATCACCCACACCCCGGCTGGGTAGTCGGCGGCCCGGGTGCGCGCGGCCCGCAGCGCCAGGGTGGTCTTGCCGACCCCGCCGACCCCGACCAGTGTCACCAACCGCGCGGTC
Mulcerans_JKD8049	M_ulcerans_JKD8049_KEEP_BOOST_1_Probes	TWP_XMXOXUAUCI_040913	7	GAGAACAGCTCGGCCAGCGCCGCGAGTTCGGCGGCGCGGCCGACGAACTCGCTCAACGGAGCAGGCAGGTTGCCCCGGACTCGCGGCGGCGGCACGGGTCGGGCGGCGGCGGTCTTGCCC
Mulcerans_JKD8049	M_ulcerans_JKD8049_KEEP_BOOST_1_Probes	TWP_XMXOXUAUCI_040915	3	GTGTGCTTGGCGCCCTGCAACGCCATCGCGTCGATAGCCAAGCCGCGGGTGGCCTGAAGCTCTTGCAGCGCCTCGCCGAACTCAACCATGGCCGGGCGGGCAGTGGGTTCGGGTGCGAGC
Mulcerans_JKD8049	M_ulcerans_JKD8049_KEEP_BOOST_1_Probes	TWP_XMXOXUAUCI_040917	3	ACCGCGCCAATCACCACGGCTAGGTCGTCGTCAACGCCGTATGCGCGCAGGTCGGGCGCGGACTTGGTGGCGATGCGCAGCAGCTGCGCCATGAGCACTTCCCCGTCGCGGCGGGCAAAC
Mulcerans_JKD8049	M_ulcerans_JKD8049_KEEP_BOOST_1_Probes	TWP_XMXOXUAUCI_040919	1	GGTGGTTGGCCGGTCAACGCGCAAAACAGGGTCGCTCCCAGCCCGTAGACGTCTGAGGCCTGGTCAGGTTCTTTGCCGCTGAGGACTTCCGGGGCGGTGAAGTCCGGGGTGGCTGAGAAA
Mulcerans_JKD8049	M_ulcerans_JKD8049_KEEP_BOOST_1_Probes	TWP_XMXOXUAUCI_040921	1	ACGCCGCTGGCGGTGTGGAATCCGCCGACCATGTGGGCGATCCCGAAATCGGTCACGGCCGGGTCACCGAGCTCGGTGAGCAACACATTGGCCGGTTTGACATCACGATGAACGATGCCG
Mulcerans_JKD8049	M_ulcerans_JKD8049_KEEP_BOOST_1_Probes	TWP_XMXOXUAUCI_040923	5	AGCCGGTGGGCGGATTCCAGACCCGCGGCTACCGCCACCCCCAGCCGCAGCACCTCGCTGACCGCCAACCCGCCGCACTCGGTGATCACCTCCTGCACCGATCCGCGCGAGCAAAACGGC
Mulcerans_JKD8049	M_ulcerans_JKD8049_KEEP_BOOST_1_Probes	TWP_XMXOXUAUCI_040931	1	CCTCGTCTCACCAAACCTTCGTCCAGCAGGTGCGCGCGGATCGGGATGTTGCCGGCTCGGCGATAGAAATTCACGTTCGCCTGGACAACACTCGAGCCGGTCTTGGACGGGCGGATTCCG
Mulcerans_JKD8049	M_ulcerans_JKD8049_KEEP_BOOST_1_Probes	TWP_XMXOXUAUCI_040933	1	CCGCGGTGGGCGGTGCTGGGCCAACCGACTCTTCAATCTCAGACGGATAGTTGCGATTTCGTGCAGCAACTCCGAGGTCTCTGACCGCTACAGCACTCGGTGGCCCCACCAGAGGCATAA
Mulcerans_JKD8049	M_ulcerans_JKD8049_KEEP_BOOST_1_Probes	TWP_XMXOXUAUCI_040935	1	ACCATTGCGACGATGACTCGACCGCACCCGGCAAACACCCTCCGCCTGGCGCGTCAGGGTGCCAAGCATCACGGTCTGTGATAGTCAGGAAGCGGACAGCCCAAGGTTCGGCACGAATCC
Mulcerans_JKD8049	M_ulcerans_JKD8049_KEEP_BOOST_1_Probes	TWP_XMXOXUAUCI_040943	1	CACTCGGCGACGTCGTGCCCGGCTGGGTCAGCAACGCAACGGCGGCCATTGTTCTGTGCACCGATGTCGACAAGGCGGCTGCATTAGCGGGATCGCGCGCGGTAGACATCTACGCGAAAC
Mulcerans_JKD8049	M_ulcerans_JKD8049_KEEP_BOOST_1_Probes	TWP_XMXOXUAUCI_040944	1	TCGAGTTCGGCGATGCGCCGAGCCGCCACCGTCGCCTTGTTCACTCCCAGGTCGAAAACCGTTGCCGGTACCCGGTTGAGGTTGGAAACCTCGAGGGTATCGAGGTCGGCGAGCCGCAGC
Mulcerans_JKD8049	M_ulcerans_JKD8049_KEEP_BOOST_1_Probes	TWP_XMXOXUAUCI_040945	1	TCGATGCGGGTGCCGCCCTGGCGCATATCACCCTCGCAGCAGTCGGACTCGGCGTCGGAATCTGTACCGTCGGCAGCTTTACCGAGGGCGCGGTCCAAGCGGTACTGGATATTCCTGATC
Mulcerans_JKD8049	M_ulcerans_JKD8049_KEEP_BOOST_1_Probes	TWP_XMXOXUAUCI_040946	1	ACCCCAACCTTCATGTCGAGCGAGTCGCATTCCTCGACGAGTATGTCGAGGCCGTCCAGGAACGCGTCCATGGCCGCGGCGGACAGCCCGGACGTGTTGACCTCCACGGGGAGGTAGGGA
Mulcerans_JKD8049	M_ulcerans_JKD8049_KEEP_BOOST_1_Probes	TWP_XMXOXUAUCI_040947	1	ACATTCGGCCAGATGTCGTCATCGGCATCGGTATTCCGATCCGCAACCCACTGCCCGCCCCGCCCCGCGCCGCGTTCCAACCGGGGGTGCATTACAACCGGTTCGGGAAGCCGACCGAGA
Mulcerans_JKD8049	M_ulcerans_JKD8049_KEEP_BOOST_1_Probes	TWP_XMXOXUAUCI_040949	1	GCACCGCACCATGAATTGTGTAGAAGGGCGGGGATTTCCGTGAAGAAGCCCACACAGGACGAACTCGTCTCCATCGTCGCGTACCTTCTTGGATCGGCGGCGCTCACAGATCAAGAGGCG
Mulcerans_JKD8049	M_ulcerans_JKD8049_KEEP_BOOST_1_Probes	TWP_XMXOXUAUCI_040950	1	TCGATCTCGACCAGCGAGGCCGCGGACCGGGTGGATAGTCCCTGGATGTCGAACAACCGGAGGATATAGGGGAGCTTCTCTCGATTGGACAAGCCCGACAGCTCGTCGAGGTCGATATCG
Mulcerans_JKD8049	M_ulcerans_JKD8049_KEEP_BOOST_1_Probes	TWP_XMXOXUAUCI_040951	1	CCCGCGATTACCGCACTGCACTTCGTCGGCGCCGGCATGCGAATCCTTGAAATCGTGGCGCAGGAGACCGATGACGATTTCGCACAGGCGAATTTGAAAACAATCGAACAGCGAATACAA
Mulcerans_JKD8049	M_ulcerans_JKD8049_KEEP_BOOST_1_Probes	TWP_XMXOXUAUCI_040952	4	ATGCGCACCCGGCCCGATGCAAGCGGCTCGTTCAACCCGATGCGGCGCACGGCTTCACAGACCGCGGTCGCCCCGAGCGAGACCTCGCTGGCCAACTGCGGCCAGGTTGCCAGGGTTTGC
Mulcerans_JKD8049	M_ulcerans_JKD8049_KEEP_BOOST_1_Probes	TWP_XMXOXUAUCI_040954	5	ACGATGAGGTGCGCGGCTGACTCCGGTGGTTCGGCGGCCATCGCACAGTCCGCGCCCGACGGGCTGGATTCGTCATGCGGGGCGGGTTCGGCAACCCGATCGAGCGCCTGCCCGACGTCG
Mulcerans_JKD8049	M_ulcerans_JKD8049_KEEP_BOOST_1_Probes	TWP_XMXOXUAUCI_040955	3	GCGACCGAATCGCCCACCGAGCCACCAACCTCATAGCATCGTTGCCTTCGCGGCCTCGTCGTCCCACCTCTGTCCGACGAGCCGCAAATCACGCCGGCACGGGCCGGCCCGCACCCGCTA
Mulcerans_JKD8049	M_ulcerans_JKD8049_KEEP_BOOST_1_Probes	TWP_XMXOXUAUCI_040956	1	TCGACGTCCAACGTCGCGACGTGCTCGGTCGAGAGCTCGATGGTCACCGAATTCGGGTCGGACTCGATATGCCAAGGCTGATTATTGGCGGCCGACGGCGCCCGATTGGCCGCGGCCGCG
Mulcerans_JKD8049	M_ulcerans_JKD8049_KEEP_BOOST_1_Probes	TWP_XMXOXUAUCI_040957	4	CGGCTCCAGAACGATCTTGCCCAGCACGGCGCCGCCGGCCAGACTCTGCAGCGCGGCTTGCGCCTCGCTGAGCGGAAAACGCTGCGGCGGAGGCGGTCTCAGCCCCAGGGAAACCAGGTG
Mulcerans_JKD8049	M_ulcerans_JKD8049_KEEP_BOOST_1_Probes	TWP_XMXOXUAUCI_040958	4	ACGGCCGACAGTCGATGCCCGTGCCCGGCGATGTCGGCAGGTCCAAGTACTCCGTGTTTGGCCGCGGCAACTCGGGCGTTGAACCATGCGGCGCCGACGGCGACGGCGCTAGCGCGGTAG
Mulcerans_JKD8049	M_ulcerans_JKD8049_KEEP_BOOST_1_Probes	TWP_XMXOXUAUCI_040959	1	ATTGAGCCCCCAGGAGAACAAGTACACCGAACCGGGCACCCGGTTGAGGTATTCGCCCCACGCGACACCCAGCACGCCGACGTTGCGCCGCAGCAAGCGATTGACCGCGAGCGTCGGGAT
Mulcerans_JKD8049	M_ulcerans_JKD8049_KEEP_BOOST_1_Probes	TWP_XMXOXUAUCI_040960	2	GACGCGGCAACCCCGTCCTCGAGTGCGACAGCGGCACCCCGATGACGATTGGTTTCCCGCAGCCACATCGGCTCATAGAGGCGGGCCAGGTTGGGGTCCCCGCCGTCGGCAAGCTTGACC
Mulcerans_JKD8049	M_ulcerans_JKD8049_KEEP_BOOST_1_Probes	TWP_XMXOXUAUCI_040961	2	GCTGCCCGCGGCGAAGCCAATCGCCAGGAGCTTGCCGTCGACCGCCAGCGCGTGAATCGCATCATCGAAGACCGGGCCACCAATCGGGTCGACCACGATATCCACGCCCCGCCCGTGCGT
Mulcerans_JKD8049	M_ulcerans_JKD8049_KEEP_BOOST_1_Probes	TWP_XMXOXUAUCI_040962	2	TGCTGGGTCAGGTACCGAACGCGGTCTGAGGCGGCGAAAATCGACGCCACGTCCGCGATCTCGTCTGCACCGGTCAACAACTGCAGCCGAGCGCCCTCGGCCGCGGCCACCGCTTCCAGG
Mulcerans_JKD8049	M_ulcerans_JKD8049_KEEP_BOOST_1_Probes	TWP_XMXOXUAUCI_040963	2	GTGCTTGTGCACCTCCTCGACCCAGCCCTCGGTCAAGGGCAGCACCACATCGGCTCCCACCGAGGCGACATAGTCGATCGCACCCTCCCGGTGCACCACGGCTATCACCTGGCCGGCGCC
Mulcerans_JKD8049	M_ulcerans_JKD8049_KEEP_BOOST_1_Probes	TWP_XMXOXUAUCI_040965	2	CATCGCCTTGGCGATCTGGATGGCCGCCGTGCCAACTCCGCCGGCACCACCGAGCACCAACACCGTCTCACCCGGCCGCATCGCGGCCCGGCGAGCCAGCGCGAAGTACATGGTGTTGTA
Mulcerans_JKD8049	M_ulcerans_JKD8049_KEEP_BOOST_1_Probes	TWP_XMXOXUAUCI_040967	1	GTTGACCAGCAATGACACCGCTTCGGCGTCATCGAGTTCGGCCGGGCTGCGCACCACGTTGGAAACCGGAACCGCCACTTGTTCGGCGTAGCCACCGAGTACGCCGAACGCCGAAACCCG
Mulcerans_JKD8049	M_ulcerans_JKD8049_KEEP_BOOST_1_Probes	TWP_XMXOXUAUCI_040969	2	TTCTCCTACCCGAAAGCCCGACCTCGCGGGCGCCGACCGCACGACACCCGCGGTTTCCAGCCCCGGCACGAACGGCGGCGGCAGCTTCAGTTGGTATTCGCCCTTGGTCAGCAGCAGATC
Mulcerans_JKD8049	M_ulcerans_JKD8049_KEEP_BOOST_1_Probes	TWP_XMXOXUAUCI_040970	1	GCATGCGAGAACCTGAACAACAGCACGTGTGACTCGTCGGCTCTGGTGTGCGTCAGCGCCCGCAGCCGCTCTTGGAGGGAACCCAGGTGCGCGGCGAAATCGGGTGACAACCCACGTAGT
Mulcerans_JKD8049	M_ulcerans_JKD8049_KEEP_BOOST_1_Probes	TWP_XMXOXUAUCI_040971	1	CGGCAAGCACACCCCGGCCGCCCGAACGTCGATGACGACGTTGCCGCCGCCATCTGAGACGTCGTCTACCTCGGTGTAGACCAGGCCGGACGGACCAGAAAGCTCTTGTACGACACAAGC
Mulcerans_JKD8049	M_ulcerans_JKD8049_KEEP_BOOST_1_Probes	TWP_XMXOXUAUCI_040972	2	CGCCAGGCAGGGCTAGCACCCGGCGCAAGAATCGCTGGTCGAAACTAGCCCGAGCCCGTCATCGCTGCGGCCGAAACGGTGCCCAGGCTGCGCCGCAGACTGCGCACCGATGTTTTCGGG
Mulcerans_JKD8049	M_ulcerans_JKD8049_KEEP_BOOST_1_Probes	TWP_XMXOXUAUCI_040973	1	TTTCATATAGTTACAGCTTAAATCCGGCTTTTTGCGCGCCGGACAGATCGGTGATCTGAGCCCACTGCGCCGCAATGTCCTGCACCGACGGCGGCGTCTGGAAGTTGGCGCCGTCGTTCT
Mulcerans_JKD8049	M_ulcerans_JKD8049_KEEP_BOOST_1_Probes	TWP_XMXOXUAUCI_040974	3	GCACGCGGAGTCCGCCCAGCTTGTGGTTGTCGGCAGCCATGGGCGCGGAGGATTCTCCGGGATGTTGCTCGGGTCGGTCAGCACCGCGGTGGTACACGCGGTCCGCGCACCCGTGATCGT
Mulcerans_JKD8049	M_ulcerans_JKD8049_KEEP_BOOST_1_Probes	TWP_XMXOXUAUCI_040975	3	GGAACAGCGCGGCGCGCTGCACCTTGCCGCCGCCGACGATGAACACCGACCCGTTGTCGGCGCACTCCTCGGTGCACAGGTAGGCCACCACGGGCGCGACGAATTCCGGCGTGAGCTTCT
Mulcerans_JKD8049	M_ulcerans_JKD8049_KEEP_BOOST_1_Probes	TWP_XMXOXUAUCI_040981	1	CGACGTTGTAGCCGCCGTAGAGATGCACCTTCAACACGGCGTCCCAGTTCTCCGACGTCATCTTGTGGAAGGTTCCGTCACGCAGGATGCCGGCGTTGCTCACCACACCATGCACGGCGC
Mulcerans_JKD8049	M_ulcerans_JKD8049_KEEP_BOOST_1_Probes	TWP_XMXOXUAUCI_040982	1	CGCGGTGTGCCGGCATCGCGGGGCCGAAGTGAAAGGTCGTTTGGTTCCTAAGGGCTGGGACGAATGCCTCCTGACGACCGCGCCATCGGGTTCTAGCGTCGAACCTAGGCAGCGGAGCGT
Mulcerans_JKD8049	M_ulcerans_JKD8049_KEEP_BOOST_1_Probes	TWP_XMXOXUAUCI_040983	1	CGAACTCGTCGAGCGCGGTCTTGATGATGTTCGCCGCGCCGTCTTCGGTGGCAACACTGTCGTAGTTGGCGACCGCGCGACCGCCGCCCTCACGGATCTCGGTAACAACCTGATCGGCCA
Mulcerans_JKD8049	M_ulcerans_JKD8049_KEEP_BOOST_1_Probes	TWP_XMXOXUAUCI_040984	1	GTCCATTTACCATGACGCCATCACCGGTTCATTGAAAAGTCTTACCTGATGGCCGGGTGCCGCCGCCAGCCGGACGACCAGCGAGCAACATCGTGGCGCTGGTTCGCGGCACCGTTGTCA
Mulcerans_JKD8049	M_ulcerans_JKD8049_KEEP_BOOST_1_Probes	TWP_XMXOXUAUCI_040985	5	TCGCCGATCCGGCGCCCGTGCCGTCGCGAGCCCCACCGAGGTCGTTGACGACCACGCTGGCTCCCTCTCGGGCAAGGGTGAGCGCGTATTCGCGGCCCAGTCCCCCACCGGCTCCGGTGA
Mulcerans_JKD8049	M_ulcerans_JKD8049_KEEP_BOOST_1_Probes	TWP_XMXOXUAUCI_040986	1	TTCTCCGGCAGTCAACCCGATGCCGGGGTCTTGATGAACTAGCCCAACCATCACGCCGTCCATTGCCGTGTTGCCGGCGCCGGCACAGCGCTGGCCTGGGATTAGCCTAGGTAGTTCACG
Mulcerans_JKD8049	M_ulcerans_JKD8049_KEEP_BOOST_1_Probes	TWP_XMXOXUAUCI_040988	2	GACGCCGGCGCCGAGGACCTTGAGCGCTTCGTGGCGGGGCAACCGTGGGTGCTTGGCGAGGTAGACCTCGCCCATGCCGCCGGAACCCAGCAACCGGAGGATGGTGTATCCGGCAAATAT
Mulcerans_JKD8049	M_ulcerans_JKD8049_KEEP_BOOST_1_Probes	TWP_XMXOXUAUCI_040989	1	CCAGCTTGAAGGCCCGCTCGGTGTAGGGCGGGTAGATGATGTTGGAGAGGTCGGGGCGAGTCGGCTTGGTCAACACCGACTTGCGGTGACTGAACTCATCGAAGCCCCACTTGCCGTGGT
Mulcerans_JKD8049	M_ulcerans_JKD8049_KEEP_BOOST_1_Probes	TWP_XMXOXUAUCI_040990	1	GATCCAGAGAGCGCCGGCATGTTCGCCCCGGTCGTTCACCCGGACGATGTTCGGATGCCACAGCGCGGCGGCAACGTCGGCCTCCCTGATGAAGCGACGACGATAGTCGTCGTCGGCACA
Mulcerans_JKD8049	M_ulcerans_JKD8049_KEEP_BOOST_1_Probes	TWP_XMXOXUAUCI_040991	2	AGGCGCCCATGCCCGAGGCGCCGACACCGCCGAATGGCAACTTCGCCGTCGACACCTGGAAGGCGAGGTGGTTGACCATCATGCCGCCCGCGGGCACCTCGTTGATCACCCGTTCGCGGA
Mulcerans_JKD8049	M_ulcerans_JKD8049_KEEP_BOOST_1_Probes	TWP_XMXOXUAUCI_040992	1	GTAGTCGAGCGCGTTGGCGATCGCCGCGATGATTGTCGACACCTGATCTGCCGGCATGCCGACCGGGTAGTGGTCCCGTAGCAGGCTCGCCGCGTCGGTTCCCTCGACGTCGTCCATCGA
Mulcerans_JKD8049	M_ulcerans_JKD8049_KEEP_BOOST_1_Probes	TWP_XMXOXUAUCI_040993	1	TTTCGCGCGACTTGGTGAACAGGTATGCCGACAACGGCTTGGGCCGTGAGTTGACGAAACCGATGGCCTCATCCAGCGATTTGACGGTGAGCACCGGCAGGATCGGCCCGAAGATCTCGT
Mulcerans_JKD8049	M_ulcerans_JKD8049_KEEP_BOOST_1_Probes	TWP_XMXOXUAUCI_040995	2	TGGTCATCACCGGACCGCTCGGATCGGGGTCGACGACCACGGTCGGCTGAATGCGCAGGCTCTCCGCCGTGCACTTGCCGCCCACCTCAACCTTGCACTTACCCCCGGCCTTGGCTTCGG
Mulcerans_JKD8049	M_ulcerans_JKD8049_KEEP_BOOST_1_Probes	TWP_XMXOXUAUCI_040997	2	ATTCGGCAGCCGCGATGTAGCCGCTCAACCGGTCGAACTGGCGCCGGTTGACGATCCGCAGCCCGTCGGGGTCGTCTTGGGAGCGGAACTTGGTGACGGCGGCGCCGATCTTGCCCACGA
Mulcerans_JKD8049	M_ulcerans_JKD8049_KEEP_BOOST_1_Probes	TWP_XMXOXUAUCI_040998	3	CGCGAGTTCGGGGCGGGTCTGGGCCAGCGCCGGTGGCGGGGTGGACAGGTGGCGACTGATCACCACGGCCGGGTTGGTGTGCGGGAACAATGTTGTCCCGGTCAGCAGGTGGTAGACGGT
Mulcerans_JKD8049	M_ulcerans_JKD8049_KEEP_BOOST_1_Probes	TWP_XMXOXUAUCI_040999	1	GTTCGTCCCGAATCGTTGCGTCAGCCAGCACGTAGTCGGGAGCAACACAGGTCTGGCCGCCGTTGAGCAGTTTGATCCAGGCGATCCGCTTGGCCGCGACATCGATGTCGGCGTCCGCGG
Mulcerans_JKD8049	M_ulcerans_JKD8049_KEEP_BOOST_1_Probes	TWP_XMXOXUAUCI_041000	4	GGACTTCGGGTGCCGGCCACAGCGGGCGGCCCGCGCGAACGCGTGCGCGAAATCTATGCATCGGGCGTATCGATCGGCGGGATTCTTCGCCAGAGCCACGGCCAGCACCGGGTCGAAGGC
Mulcerans_JKD8049	M_ulcerans_JKD8049_KEEP_BOOST_1_Probes	TWP_XMXOXUAUCI_041001	2	CGACGATCACCGGGCTCTTGCCGCCGAGTTCGAGGGTGACCGGGGTCAGATGCGGCGCGGCGCCTTCGTAGACTTTGCGGCCGATCTCGGTGCCGCCGGTGAACATCACCCGATCCAGGC
Mulcerans_JKD8049	M_ulcerans_JKD8049_KEEP_BOOST_1_Probes	TWP_XMXOXUAUCI_041002	5	TGCCGCGAAGATGCGCCACCTACCGCGCCGTTGCGGCGTTTCGCGGCCAGCCAAGGTTCGAGGCGCCGGGGTGGCCTTGGCCGGCCTGCTCGCCAGAGGTGCCGGCATGGTCGAAGCCGA
Mulcerans_JKD8049	M_ulcerans_JKD8049_KEEP_BOOST_1_Probes	TWP_XMXOXUAUCI_041003	1	CCTGCCCAATCAGCTCCTGGCTCACCGCGCCGTCGCCTTCGATCACCGCAATCGCGTCAGGGTCCAGATAGCGGGGCACCAATTCGGCCATCAAACGCGACGATGCCTCGGCGATTTCGG
Mulcerans_JKD8049	M_ulcerans_JKD8049_KEEP_BOOST_1_Probes	TWP_XMXOXUAUCI_041004	2	CGACGGCGGAGGGCCTTGTTCCGGGGATGCGGCCAGCGTCCTGTGCGCAGAGGCAGTGGTGTCATTGGAGATCGAGTAGCCACTGGCGCCGACGGCAGTGAGCGCTAGCACCGTCGATGC
Mulcerans_JKD8049	M_ulcerans_JKD8049_KEEP_BOOST_1_Probes	TWP_XMXOXUAUCI_041006	6	TGGCGCGGAAATGATCTGGGTTTCGGCCGGTCGCTGTGGTGGCGGCGCGACTCGGTGCGGGGCCGGCACGGGTGGCATGGGCCGCGGCGGTGGCGGGTGCTGTGCCACCGGTTGGGTCGG
Mulcerans_JKD8049	M_ulcerans_JKD8049_KEEP_BOOST_1_Probes	TWP_XMXOXUAUCI_041014	3	GGGGGCAGGGTGCTCTCGGCGGTGGGAACCGGTGCTGACCTGGCCGCGGCGCGCGCGGACGCGTACCGCATTCTGGGGTCGATTCGTCTGCCGGGCAGTCATTTCCGCAATGACATTGGG
Mulcerans_JKD8049	M_ulcerans_JKD8049_KEEP_BOOST_1_Probes	TWP_XMXOXUAUCI_041015	1	AAAGATCGTGCCGGATCCGGGCATCCGCCCGCACAACGCCAACGGTCGACGGATTCGTCAGGGCTTACCCGCGGTCACGAAACGGTTGACGAACGGCCCTTCCTGCGAGGTCGCCGTCCG
Mulcerans_JKD8049	M_ulcerans_JKD8049_KEEP_BOOST_1_Probes	TWP_XMXOXUAUCI_041016	5	CTGGCCGCGGAGAACTATCCCGGACGGCCCCGCCTTGGCGACGTCATCGTCGGCGCCGACGCTGACGGGATCTTGCATGCGGGCACGGCACGCCGCGACGACGGGGCGATCGTGTCATCC
Mulcerans_JKD8049	M_ulcerans_JKD8049_KEEP_BOOST_1_Probes	TWP_XMXOXUAUCI_041017	2	GCCCAGCCGGAGGGCTTCCGCGCCCACCTGGACCGAATCAGTCGTCCAGCCGTGCGCGGCGAACCAATCGGCGGGGTCGGGCTGGCCTTCGTCGTCGAACCACAGGTCAAAGGGATCAAA
Mulcerans_JKD8049	M_ulcerans_JKD8049_KEEP_BOOST_1_Probes	TWP_XMXOXUAUCI_041018	3	CAGGCAGTGCTGGCGTTGCTGGACTCACCGCTCGGTCAGTTGCTGCACGCCGCCGGTAGCGGAAAGCTGGCCGAATTCGGCGAACTGCGCTGGCGCGAGGGTGCCGCGGTGGCGGTGGTA
Mulcerans_JKD8049	M_ulcerans_JKD8049_KEEP_BOOST_1_Probes	TWP_XMXOXUAUCI_041019	5	CGAGGTGTCCTGACCGCGGGCCTGGCGCTTGGCGCGCTGCCGGGCCCATCTCTGGGCCCGTTCTTCGGCCGCTCGGCGAGCGTCCTCGTCTACCCCGAACATCTCGACGGCCACCCGGCT
Mulcerans_JKD8049	M_ulcerans_JKD8049_KEEP_BOOST_1_Probes	TWP_XMXOXUAUCI_041020	1	GCGGCCGAGCTAGTTCGGCGTGGTTGCCCGTTCTCCGGATTGCTCTACGCCGGCCTGGCGATCACCGCGAAGGGGCCGGCGGTGGTCGAATTCAATTGCCGTTTCGGTGATCCGGAGACC
Mulcerans_JKD8049	M_ulcerans_JKD8049_KEEP_BOOST_1_Probes	TWP_XMXOXUAUCI_041021	4	GCCGGTCGCACTGTTGGCGTCGATGGCGGTGAACAGCGCGTGTTGGGCGGCCGCCGGCAGAAACGGCAGCAGCCCTTCGGCCAGCCAGGCCGTCGGAAGCGACGTCTGAAAACCCGCGTC
Mulcerans_JKD8049	M_ulcerans_JKD8049_KEEP_BOOST_1_Probes	TWP_XMXOXUAUCI_041022	1	AAGCGGGTCGGAGAAGGTGATACCGGCCCCAACACCGGAGGAATGGGCGCCTACGCGCCGCTGCCCTGGCTGCCCGACGACAGCTACCGGCAAGTCGTCACCGAGATCATCGAACCCGTT
Mulcerans_JKD8049	M_ulcerans_JKD8049_KEEP_BOOST_1_Probes	TWP_XMXOXUAUCI_041023	3	ACGTAACGCCTGCGGCCAATCGTGGCGCAGGTCGACCGGTACCGCCCGCAGCGCAGCGACCGGTGCGGCGCCATGGCGGGCCAGGGTGTGTTCCTTGTAGTCCAGCACCTTGGGCAGATC
Mulcerans_JKD8049	M_ulcerans_JKD8049_KEEP_BOOST_1_Probes	TWP_XMXOXUAUCI_041024	2	GGGCTGCTGGAAGCGGGGCACCCGGTGCTGCTGGAGTCGTATCTGGACGGCCCCGAGGTATCGCTGTTCTGCGTGATCGACGGTGAGACCGTGGTGCCGCTGCTACCGGCACAGGACTTC
Mulcerans_JKD8049	M_ulcerans_JKD8049_KEEP_BOOST_1_Probes	TWP_XMXOXUAUCI_041026	5	CTCGATCGATTCGGGCCGCCCGCCGGTGACCCGGCCTGGGTGGTGAAAGACGACCACCTGGCCGCGGGCAAGGGTGTGGTGGTCACACCGGAGCGTGATGTCGCCCGGCCACACGCTGCC
Mulcerans_JKD8049	M_ulcerans_JKD8049_KEEP_BOOST_1_Probes	TWP_XMXOXUAUCI_041027	1	GAAGAAGTGGGTGCGCACGGCCAGATAGTCGGTCATCTGTTGGGAGTCGACGGTGAAGTCGGGATCATCGTCGTCATCGGTCTGCGCCCACCAGGCGGCGACCTGTTCGCGAACCGCCGC
Mulcerans_JKD8049	M_ulcerans_JKD8049_KEEP_BOOST_1_Probes	TWP_XMXOXUAUCI_041028	3	AGCAAGGACGCGGCGCGCATCGAGGGATCCAAGGCGTTCGCCAAAGAGGTGATGGCCGCGGCCGGGGTACGCACCGCCAGCAGCGAGATCGTCGATAACCCCGCGCGCTTGGACGCCGCT
Mulcerans_JKD8049	M_ulcerans_JKD8049_KEEP_BOOST_1_Probes	TWP_XMXOXUAUCI_041029	4	CAGCTCGGGGGTGGAGACCAACGGCTCGGCGAACTGGTCACGGATCAGTGGGGTCTCGCTGGCGGTCTCGGCGGCCCGAGCCAAGCGCGACCATCACCGCGGTCGCTCCGACACTGGTCG
Mulcerans_JKD8049	M_ulcerans_JKD8049_KEEP_BOOST_1_Probes	TWP_XMXOXUAUCI_041030	6	GACGTCGTCGCGCTGGCCCGCGAGGTGCGCGCCGACCTGGTGGTTATCGGCCCGGAGGTGCCACTGGTCCTCGGGGTGGCCGACGCCGTTCGCGCGGCCGGAATCGTGTGTTTCGGCCCC
Mulcerans_JKD8049	M_ulcerans_JKD8049_KEEP_BOOST_1_Probes	TWP_XMXOXUAUCI_041031	2	CGATGTCCCAGGAATCGTCGGCGGTGCGCGGCATTACAGCCGTTCCGCGGTCACGAAGTCGGAGTAGGCCTGCTTGTCGTCGGCCATCGGCACGCCTTCGACCCAGCGCCCCACCCGGTG
Mulcerans_JKD8049	M_ulcerans_JKD8049_KEEP_BOOST_1_Probes	TWP_XMXOXUAUCI_041032	3	CATGCTCTACTGCTGGCACTCGCCCGCGACCCGCAGGTCAGCGGGCTAGTTGTCGCTCCCGGGAACGCGGGCACCGCCCGGCTGGCCGAGCAACACGATGTCGATGTCACCTCCGGTGAC
Mulcerans_JKD8049	M_ulcerans_JKD8049_KEEP_BOOST_1_Probes	TWP_XMXOXUAUCI_041033	1	CATCTCGTCGCAGGCGTTCTGGGCGTTGGCCCGCCAGCCATGCTCGTTGAGCCACTGTCCGAGCGGCGCGCGGTCCGGGTCGTGGTAGATCAGCTCGTGCACGTCGATGGTTTGTTCGAG
Mulcerans_JKD8049	M_ulcerans_JKD8049_KEEP_BOOST_1_Probes	TWP_XMXOXUAUCI_041034	3	CGTCGACGACGCGTTGAAGATGCACTCGGGCAGCAAGCCGGACTGAGACGGTACCGGGCCGGGTGAGCCCGCTAGGCTTGCCCCGTGCGCGTCCTGGTGATCGGCTCCGGTGCCCGTGAA
Mulcerans_JKD8049	M_ulcerans_JKD8049_KEEP_BOOST_1_Probes	TWP_XMXOXUAUCI_041035	1	GCCGAGTGTCTGGGCGACCTTTCTGAATCGCTCCCGCATTTGTTCGCGCCGCTCATCGGCGTGGTTGCCCGCGGTTTCGGCCGCAATGCGGCTGCCCGCGCAGCTGAGTTCGCCAATTTG
Mulcerans_JKD8049	M_ulcerans_JKD8049_KEEP_BOOST_1_Probes	TWP_XMXOXUAUCI_041036	2	CTTCCTCACCCACTACCTCGGGTTTCCGCTGGGTTCGGGGCTCAATGGTGCGGTCGACACCGTGGTGGCGCGGCGTAAGAAGGCCGCGGCGAAGGGCGCCGGCGAGGACAAGAAGGGCAA
Mulcerans_JKD8049	M_ulcerans_JKD8049_KEEP_BOOST_1_Probes	TWP_XMXOXUAUCI_041037	4	GGTGAACAGCCGGTCTTGCGCCTCGGCGGGCAGGTACATCAACAAGCCCTCGGCCAGCCATGCGGTTCGCGCACTCGGATCGAACCCGGCGGCGCGCAGGGCACTCGGCCAGTCCTGGCG
Mulcerans_JKD8049	M_ulcerans_JKD8049_KEEP_BOOST_1_Probes	TWP_XMXOXUAUCI_041039	2	CAGGTCAATGGCCACCTCACGGCGCTCGGCCGCCGGCGTTACCCCGTTTTCGGCCAGGGTGGCCGACTTGTAGGCCAGCACCTGAGGCTGATCGATCTCGTAGACAGTGGTGCCCGCCGG
Mulcerans_JKD8049	M_ulcerans_JKD8049_KEEP_BOOST_1_Probes	TWP_XMXOXUAUCI_041043	1	GCTGCGCATGTGCTCGACGGTGGCGGCGGTTTCGGCATCGATGGCCTCGACTTTGGCCACCATCTCCTGATCGAGCATCGCTTCCCAGATGACGCCGGCATTGGCGTTGGTGACCAGCAT
Mulcerans_JKD8049	M_ulcerans_JKD8049_KEEP_BOOST_1_Probes	TWP_XMXOXUAUCI_041045	4	CCTGGCGTACGGGTCGCGGATCAGCGGCTCGGGCTTGCTGGTTTCGACGGCCCGGGCCGCTGCCACCATGACAGCGGTCGCGCCGACGCTGGTTCTGATGTCCCACGTGTCGTCGTGGGT
Mulcerans_JKD8049	M_ulcerans_JKD8049_KEEP_BOOST_1_Probes	TWP_XMXOXUAUCI_041046	1	CCTTCACCATTTATGCGGCCGTCGGCGAGGCCTGGAAGCTGGCCGAGGCAAGTGGGGTGAACCTGCAGGATCTGGGCAACGTGGTGCGCCACACGGACAAACTGACCAGCGGCGCCGGGT
Mulcerans_JKD8049	M_ulcerans_JKD8049_KEEP_BOOST_1_Probes	TWP_XMXOXUAUCI_041047	1	GCGCATTGTGCTCATCGCGTCCTCCGCTCTATCGCAAAATCTCGAGTGATGCTCGTAGCAGTGTGGTCGTGATCGCCTCGTCCACCAGGTCCTCGGGAACCGGCCGACCCAGCCGGGCCA
Mulcerans_JKD8049	M_ulcerans_JKD8049_KEEP_BOOST_1_Probes	TWP_XMXOXUAUCI_041048	3	GGGCCGGCGACGACGTCTTTGCCCGGGTCAAAGAGCCGTTCTCGTGCTGGGCATCGCTGGTGGTACATGCCGGCCCGCCCGGCGCGGGCACCCGAATGAAGCTGGCCCGCAACATGCTGA
Mulcerans_JKD8049	M_ulcerans_JKD8049_KEEP_BOOST_1_Probes	TWP_XMXOXUAUCI_041050	3	GCGACACCACCGCCGAAGAACTCGCGCGGGAACTGCGCCCGCGCGGGATTCACGTCATTGACGCACCGGTCAGCGGTGGTGCGGGAGCCGCTAGCAAGGGCCAACTGGCCACCATGGTGG
Mulcerans_JKD8049	M_ulcerans_JKD8049_KEEP_BOOST_1_Probes	TWP_XMXOXUAUCI_041051	1	GGTCGCGCATCCGATTCCAGCGTTGCTTGTTGCCGGTCAGGTTCATCGTGAACGACTCGACGGCGATGCGGCTGCGCGGCGCGCTGAGGTCCGTGATCATCTCGAAGAGTCGGTCCTGGG
Mulcerans_JKD8049	M_ulcerans_JKD8049_KEEP_BOOST_1_Probes	TWP_XMXOXUAUCI_041052	1	CCGACATCATCAGCGTGACCGTGCTCAACGACGCCCAGGTGCGTGAGGTGATCACCGGTGCGAACGGTCTGGCGGCACACGCGCGCGCGGGCACCATCATTGCGATTCACTCCACGATCA
Mulcerans_JKD8049	M_ulcerans_JKD8049_KEEP_BOOST_1_Probes	TWP_XMXOXUAUCI_041053	5	CATCGCCGGGCAGATATGGCAGCAAGCCCTCGGCCAGCCACGCCGTCGGCCGGTCCCGGTCGAATCCGGCGCGCAGCAGCGCGGCCGGCCAGTCCTCACGCAGATCCACCGCGACCCCAT
Mulcerans_JKD8049	M_ulcerans_JKD8049_KEEP_BOOST_1_Probes	TWP_XMXOXUAUCI_041054	6	CCAAACGCCTGCTCGACTGGCCCGGCGGCCTAGTGGTTTACGACGTCCGGGCCGAGGCGATGACGCCGTTGGCCGAAGCCGGCGCCAGCGCCGCCGCCAGCGTCGCCGAGGTCGCCGGCG
Mulcerans_JKD8049	M_ulcerans_JKD8049_KEEP_BOOST_1_Probes	TWP_XMXOXUAUCI_041055	1	GTCGTGTCGCGGCGGCGGTCACCCCGTGTGATTCCAGGATCTGGGCCTTGTACTCCAATACCTTCGGCTGGTCGATTTCAAAGACCACGGCCTCGGGCGGCCAGTTCAAGCGGTAGGCCC
Mulcerans_JKD8049	M_ulcerans_JKD8049_KEEP_BOOST_1_Probes	TWP_XMXOXUAUCI_041056	1	GATCATCCGCTCGTAGCCACCGGAGACGATGCAAAGCCAAGCGATGACAAGGAGCGGCGCACATGTCTGAGCACCCGAAACTCGGGTACATCGGTCTGGGCAACCAGGGTGCCGCGATGG
Mulcerans_JKD8049	M_ulcerans_JKD8049_KEEP_BOOST_1_Probes	TWP_XMXOXUAUCI_041057	1	GGCAATCCAGCCCCGCAGCCAAGATCACCGCTTGCTCGATCCCGGCACCGGCAGCGGCAGCGAAGTACTCATCGAAGAAGTGGGTACGCACCGCCTGGTAGTCACAGCCGAGCCGGTGCA
Mulcerans_JKD8049	M_ulcerans_JKD8049_KEEP_BOOST_1_Probes	TWP_XMXOXUAUCI_041058	1	CAAGCAGATCCCGTTGAGCCGGATGGGGACTCCCGAGGACCTGGTGGGGATGTGCCTGTTCTTGCTCGGCGACCAGGCCTCCCGGATTACCGGGCAGATCTTCAATGTCGATGGCGGCCA
Mulcerans_JKD8049	M_ulcerans_JKD8049_KEEP_BOOST_1_Probes	TWP_XMXOXUAUCI_041059	4	GACGTTGCCCGTGCGGGTCGTCATCGAGCCAGCCGATGTCGGGATCGGCCAACCGGGCCCACGCCGGGCCGGCCGATGACACCAGGATCGGGGCGAACTCGTCGCGAATCAGGGGATTGG
Mulcerans_JKD8049	M_ulcerans_JKD8049_KEEP_BOOST_1_Probes	TWP_XMXOXUAUCI_041061	1	CACCGGCCGTCTCGACCGCCCGGGCGGCGGCGACGCCCAATGCGGTCGCGCCAACACTTTCGGTGACGGTCCAGCTGTCACCATCACTACGCAGGGAGTCGACCTCATCAAGTTCTGTCA
Mulcerans_JKD8049	M_ulcerans_JKD8049_KEEP_BOOST_1_Probes	TWP_XMXOXUAUCI_041063	1	TGACCAAACCATGCTACCTAGTAAGTTAGGCAGCCTATATTCTGTGTGGCCCAGGTCACGGCAAGCGGATCCACCGTTGGGGCTACAACCGGGCCTACACAGGCAATTGGCCAGTAATCC
Mulcerans_JKD8049	M_ulcerans_JKD8049_KEEP_BOOST_1_Probes	TWP_XMXOXUAUCI_041065	1	AGCAATTACGCGTGCGACCGCTCCGCTAGGACCGCGGCTTCCACAGCGTGCCGGCCATCATCTTGCACAGCGTGTCCAGGATGTTTTCCATGTCCCGGTAGCTGCCCACAAACCCGGCAT
Mulcerans_JKD8049	M_ulcerans_JKD8049_KEEP_BOOST_1_Probes	TWP_XMXOXUAUCI_041066	1	AGACCGCAAAGCAGATTGTCGCCGACGGTGGCACGGCAATTCATGTGCCCGTGGATGTTTCCGATGAGGAGTCGGCCAGGGCGATGGCCGATCGTACGGTCAGCGAGTTCGGCGGCATCG
Mulcerans_JKD8049	M_ulcerans_JKD8049_KEEP_BOOST_1_Probes	TWP_XMXOXUAUCI_041067	2	AGAAGCCCACGCCGCACAGCAGGAGCAACAGCGCCTCCGCCAACTGAGACGCGTCAACCCCCGCCTCGAGCTCCCCCCGCTGGATCGCATCGCGAACGGCGGTGTCCAGAAATTCGCGGG
Mulcerans_JKD8049	M_ulcerans_JKD8049_KEEP_BOOST_1_Probes	TWP_XMXOXUAUCI_041068	4	AGAACAAGGTGGCGATCGTCACCGGGGCGGCGCAGGGTATTGGCCAGGCGTATGCGGACGCCCTGGCTCGCGAGGGTGCGCGCGTGGTCGTCGCCGACATCAATGCCGAGGCCGCCGAGA
Mulcerans_JKD8049	M_ulcerans_JKD8049_KEEP_BOOST_1_Probes	TWP_XMXOXUAUCI_041069	4	TGGCCGCGACCGCGTCGTGGTCACTGCGCCGCAATTCCGGATGCCGCTGCGATTCGAGCACGGCCGTGGCCAGGAACGCCGTGGTGGCGGGATGGGAGGCATCGGCCTCCTTCGCCACCA
Mulcerans_JKD8049	M_ulcerans_JKD8049_KEEP_BOOST_1_Probes	TWP_XMXOXUAUCI_041070	1	CGGGGGATACAAGCAATCCGGGATCGGGCGTGAGATGGGCCTCGCCGGATTCGAGGAGTACCTGGAAACCAAGCTGATTGCGACTGCGGCGAACTAGAGGAGAACGCGTGGGACAGTTCG
Mulcerans_JKD8049	M_ulcerans_JKD8049_KEEP_BOOST_1_Probes	TWP_XMXOXUAUCI_041071	1	TCACGAACGTGCACAGCTGCCCCAGCAGGGTCTGCACCGAGCGAGCCCGTTCAACACCGGCGGCGACGACCAGTTCGTTGGTCTGAACCACCACTTCGCGATACAAAGCCTGCTTGCTGG
Mulcerans_JKD8049	M_ulcerans_JKD8049_KEEP_BOOST_1_Probes	TWP_XMXOXUAUCI_041072	3	TGGCTTGTCGGGCACCGTTTATGGCGGTGACCCGCAGCGAGCCGCCGACGTCGCCGCGCGGCTGCGGGTGGGCACCGTGAACGTCAACGGCGGGGTTTGGTATTGCGCTGATGCGCCGTT
Mulcerans_JKD8049	M_ulcerans_JKD8049_KEEP_BOOST_1_Probes	TWP_XMXOXUAUCI_041074	2	GATCGCGGGTCTGACCACCGATGCCCGGCCCGCGCGCGAAGAGATCTTCGGTCCGGTGCTCACGGTGCTTGCCCACGACGGTGACGATGACGCCGTGCGCATCGCCAACGATTCACCGTA
Mulcerans_JKD8049	M_ulcerans_JKD8049_KEEP_BOOST_1_Probes	TWP_XMXOXUAUCI_041076	3	ACGGCAGCGGGACCGGGTAGAGGGTTATCTCGACTTGGCGATCGCCGAAGGCGGAACCTTCGCTTGCGGCGGCGGGAGGCCGGCCGGCCGGCAGGTCGGTTACTTCATCGAGCCCACGGT
Mulcerans_JKD8049	M_ulcerans_JKD8049_KEEP_BOOST_1_Probes	TWP_XMXOXUAUCI_041079	2	AGCCGTACCACGATATTTGTCCGACGCAGAGTCGGCGACGACGGTAATCCGGTCCCCGGCACCCATGACCGCCAGTTGCCCCTGGTGAATTGGGTGGCCGGCCGGCCCCACCGCGCCACG
Mulcerans_JKD8049	M_ulcerans_JKD8049_KEEP_BOOST_1_Probes	TWP_XMXOXUAUCI_041080	2	GGAGCTGGGTGGCAAATCGGCCTTCATCGTGCTCGATGACGCCGACCTGGCCGCGGCGAGCTCGGTATCGGCCTTCACCGCAAGCATGCATGCCGGGCAGGGGTGTGCGATCACCACCAG
Mulcerans_JKD8049	M_ulcerans_JKD8049_KEEP_BOOST_1_Probes	TWP_XMXOXUAUCI_041081	1	GCCAGCCAGAACGTACACCAGCGAATTTAGATCACGCTGCCATGGAATGTTCAGCTGAGCACCAGCGTGGACAGTCGCGTGCGCGAGGGTGATCGGCGTATGGGTGATTCCGGGCCCGCG
Mulcerans_JKD8049	M_ulcerans_JKD8049_KEEP_BOOST_1_Probes	TWP_XMXOXUAUCI_041082	1	CGGCCTGGGCGCTCTGTTGGCCAAAGACCCTCGCGTGGACATGGTTTCGTTCACCGGATCCACCGCGACCGGCCGCAGTGTGATGGCCGATGGGGCGGCCACCATCAAGAGAATGTTCTT
Mulcerans_JKD8049	M_ulcerans_JKD8049_KEEP_BOOST_1_Probes	TWP_XMXOXUAUCI_041083	1	ATGGCCGTCGATCTCGCCGGCGATAATGCGAACCAGAGCCCCACCATCCGCGGACGCGAGCAGCTCAACGTCGCCGCCTTCGATGGCCTGATAGCGCGGTGGCGTGGACTTCTTTTTCCG
Mulcerans_JKD8049	M_ulcerans_JKD8049_KEEP_BOOST_1_Probes	TWP_XMXOXUAUCI_041085	1	CGGCAGATTCACCCACAACTGAATGCCGTGGAACGTTCCGCCGCGCAAGACGGTATCGACAGGCGGTGTTTTTATATGTATAATGCCCGATCCGGCCGTCATCCATTGCGTCGCACCGTC
Mulcerans_JKD8049	M_ulcerans_JKD8049_KEEP_BOOST_1_Probes	TWP_XMXOXUAUCI_041086	5	CATCCCGACGCGGCGCACCGTCGTTCGCGAGGCGGTGGGCGTCGTCGGCGCCATCACGCCGTGGAACTTCCCGCACCAGATCAACCTCGCCAAGCTGGGCCCCGCGCTAGCCGCGGGCAA
Mulcerans_JKD8049	M_ulcerans_JKD8049_KEEP_BOOST_1_Probes	TWP_XMXOXUAUCI_041088	1	GCCGCGGATGCTCACCGCCGCCGCTCAATTGGAGGGTCCGGTCAATGACCTGGCCTTTTCTGCCGACACCGCCGAATCCTATTCCTGGAAGCAGGATCTCGGTGCGGCGGCGCCCATGGG
Mulcerans_JKD8049	M_ulcerans_JKD8049_KEEP_BOOST_1_Probes	TWP_XMXOXUAUCI_041090	1	CGACGACACCGATTGGTCGCGCAACACCGAATTGCGGGTGCGATGCGTGCGGCAGCTGCGTGACGCGATGCGTGAACACATCGAGGAGCTGCGCGCGCTGACCATCTCCGAAGTCGGGGC
Mulcerans_JKD8049	M_ulcerans_JKD8049_KEEP_BOOST_1_Probes	TWP_XMXOXUAUCI_041092	5	CGAGGGTGCGGCGGGTACTTTTGCGACCGTCAACCCGGCCACCGAGGAAACGCTCGGCGTGGCGGCCGATGCCGTTGCGGGTGACATGGACCGGGCGATCGAGGCCGCGCGCCGCGCATT
Mulcerans_JKD8049	M_ulcerans_JKD8049_KEEP_BOOST_1_Probes	TWP_XMXOXUAUCI_041095	1	CGGCGGGAGATTCGGCGCCTCGATCAGGAATGCTGGCTACCTACAAAAGTGGTTCCTGTTGGGCATCACGATCGGTGGGATCGCCGGGCTTGGCGCGGTGATCTTCTATCTCGCGCTGAA
Mulcerans_JKD8049	M_ulcerans_JKD8049_KEEP_BOOST_1_Probes	TWP_XMXOXUAUCI_041096	1	GTTACGAGGCGAGGCAACCCCTGTGCCTGAAAATGCGGTCCTAACACCTATAACCGGGGGGGATTGGCGGTCGCCGGCGGGGCCGGACCTTGCACCGTCGCCGCGCTTGAAGCTATGGTT
Mulcerans_JKD8049	M_ulcerans_JKD8049_KEEP_BOOST_1_Probes	TWP_XMXOXUAUCI_041097	2	ATACACCGGCGAGTTTCTGCTCGGTTACCTTGCGGACTACCACATCCCGACGCCGGTCGGGGAGGGCGGCAGCCACGGGTCCAGCGGTTTCGTGCGCCCCTGGGCGATTCCGCTGATCAC
Mulcerans_JKD8049	M_ulcerans_JKD8049_KEEP_BOOST_1_Probes	TWP_XMXOXUAUCI_041098	1	AGCACCCGGCGAAAGGTCTCCTCCTGGCGACGGTTGCGCCGCCGATCTCCGGACTCGTGCGGTTGCTGGTCGGTGACCGTAACCAGTGCATCGCTGGACACATGTCCAAGTTAGAGGATG
Mulcerans_JKD8049	M_ulcerans_JKD8049_KEEP_BOOST_1_Probes	TWP_XMXOXUAUCI_041099	3	CACCGGTGGTGCGCTGCTCTCGGCATTCATCGTGGCCAGATTCGCGCCGGAGGCCACCGGGCATGGCACCGACGAGGCCATCGAGGCGGTACACACCAATCCCCGCAGCATCCGCAGCCG
Mulcerans_JKD8049	M_ulcerans_JKD8049_KEEP_BOOST_1_Probes	TWP_XMXOXUAUCI_041100	1	TCTTCGACGAAAAGTAGGTATATGTATGCGGTGGCCGGGGACACCCCGGCGCGAGCCGCCACCATCCGGACTGTCAGGTCCGGGTAGGAGCTCGCCCGCAAGGTGTCCATGCCAGCTGCC
Mulcerans_JKD8049	M_ulcerans_JKD8049_KEEP_BOOST_1_Probes	TWP_XMXOXUAUCI_041101	1	GGCGGTCCTGGTGAAGATGGTGGCCAGCGCGCTGACCATCGGATCGGGTGGTTCAGGTGGCCGGGAAGGCCCCACCGCACAGATCTCGGCCGGCTTTTGTTCCTTTCTGACCCGCGGGTT
Mulcerans_JKD8049	M_ulcerans_JKD8049_KEEP_BOOST_1_Probes	TWP_XMXOXUAUCI_041102	1	CTACCACCAGGGCCAGGTGCCGCAGCGCCTGTACCACCCGATCGCGCATCGCGACGTTGACGTCGGTGAAGAAGGGGACCTTGCGCACCAGGTCGAGATAGACCTCGGCGATCAGGTGGT
Mulcerans_JKD8049	M_ulcerans_JKD8049_KEEP_BOOST_1_Probes	TWP_XMXOXUAUCI_041103	5	GGGCCTATCCGACGAGGACGGCCGGACCGCGGTGGCCCTCGGTATCGGTGCGGGCATCGGCGCTATCTTCGCCGCGCCGCTGGGCGGAGCGGTGCTGGCCGCATCGATCACCTACCGCGA
Mulcerans_JKD8049	M_ulcerans_JKD8049_KEEP_BOOST_1_Probes	TWP_XMXOXUAUCI_041104	7	CCGAGGCGATCCGGCGATGGATCTCGGCGCCGATCTGATCGCGCACGGCGCGCACCGCGGGGTCGGCGCCGCCGCCCAGTAGCGCCGCCGTGCACGCGGCCCCCACCTCGGGTTCATCCG
Mulcerans_JKD8049	M_ulcerans_JKD8049_KEEP_BOOST_1_Probes	TWP_XMXOXUAUCI_041105	1	TGACTTCGACTACCGCAGTCTGTTGCCCGGTTTCATCACCTCCGGCACGGCGTACGCGGCGCTGGGCGCGTTCATGGGTTTCGACCCCCTGTTCGGCTACATCGACGCCGAGTATCGCTT
Mulcerans_JKD8049	M_ulcerans_JKD8049_KEEP_BOOST_1_Probes	TWP_XMXOXUAUCI_041106	1	CGGCCAGCCGGTCGGCAACTTCGTGATAGGTGAACTTCCCACTGCCGGCGTGTACCAGCGCGCCGAAAAATGCCATTTCGAGCGCCGCGATGGTGCCGGGTTGCGCCCCAGGACCGATGG
Mulcerans_JKD8049	M_ulcerans_JKD8049_KEEP_BOOST_1_Probes	TWP_XMXOXUAUCI_041107	4	CGAAAAGGCCTGGCCCCTGCTGTGGTTCGTGGTGATCGGGGTGGTCGCCGCGGCCATCGGCTACCTGTACGCGCGGGTGTTTCACGCGTCGGTGGGACTTGCGCACCGCCTGCCCGGTGG
Mulcerans_JKD8049	M_ulcerans_JKD8049_KEEP_BOOST_1_Probes	TWP_XMXOXUAUCI_041108	5	ACCAGCTCGGGTCCCCCCACGTGCACGCTCATGCGTCCTCGCCCGCCTCGGCGGCTAGCTCTGCCAAATCGTCGCCGGGGGCCGCCTGCCCCGCGCCGACCAGGATCAGTACCGCGACGT
Mulcerans_JKD8049	M_ulcerans_JKD8049_KEEP_BOOST_1_Probes	TWP_XMXOXUAUCI_041109	1	TCCGGTCATCAAGCCGGCGGTCGGCGGACTGCTGGTCGGGCTGATGGGACTCTTGATTCCCCAGATCTTGAGCAGTGGCTACGGCTGGGCGCAGCTGGCGGCCGATCGCAATGCACTCAT
Mulcerans_JKD8049	M_ulcerans_JKD8049_KEEP_BOOST_1_Probes	TWP_XMXOXUAUCI_041110	1	CGGTGCCGGGACAGCGCCCAGAACCCGAGCTCCTGGTTGTGATAGAGCGGGGCCTCGTTGCGCAGCCGCCGATAGTACGGATACGGATCCTCGTGGAAGTCGTAGTCATAGGGATCAAGG
Mulcerans_JKD8049	M_ulcerans_JKD8049_KEEP_BOOST_1_Probes	TWP_XMXOXUAUCI_041111	1	GGCAATCCCGTTGTGGATCATCATCGTCTTGCCGGTCGCCAAGATCCTGGCCACCTCCCTGTCCATTGGAACCGGTGGCTCCGGCGGGTTGTTCGGCCCGGGAGTCGTCATCGGCGCCTT
Mulcerans_JKD8049	M_ulcerans_JKD8049_KEEP_BOOST_1_Probes	TWP_XMXOXUAUCI_041112	1	TCGTCCATCGCCAAGAATGACATCGTCTTGGTGGCATGGGGCCCGCGTGACACCGGATCCAGCGAAACTCCGTCGCGGTTGGAAAGCGTGGTGCTGTTGCGGAATCCCTGGTGCACGTCG
Mulcerans_JKD8049	M_ulcerans_JKD8049_KEEP_BOOST_1_Probes	TWP_XMXOXUAUCI_041113	2	CGTGGGGGCCGCGATCTGGCGACTGGGCAGCTAACCGGACTGCCCGGTGTGCCAGACGCGCCGGGAATCTTCGTCGTCGTGGCGATGATTACCTGTTTCGGCAGCGTCTCACGTGCCCCA
Mulcerans_JKD8049	M_ulcerans_JKD8049_KEEP_BOOST_1_Probes	TWP_XMXOXUAUCI_041114	2	ATGTCCAGCATGGTGTCCAGGTGCGCCACGGCCAGCTCGGTCACCCGCGGCTCCAGCTCGCGAATCCGCCTTGGCGTAAAGCCTTTCGAGACCAGCGTGCGCAGCCGTAGATGGGCCGGG
Mulcerans_JKD8049	M_ulcerans_JKD8049_KEEP_BOOST_1_Probes	TWP_XMXOXUAUCI_041115	1	CTGGCCGTCATGATCATGGTCGCGGAAATGACCGGCTTCTTCTCGGTGGTGCCCGGGGCCATCCTCGCGGTCGGGATCGCATCGCTGTTGATGTCTCGCACCAACGTCACCATCTACGAA
Mulcerans_JKD8049	M_ulcerans_JKD8049_KEEP_BOOST_1_Probes	TWP_XMXOXUAUCI_041116	1	GCCATCGCCCGGATCTGATCGCGATCGGCGACCGGAACGCCCATCAGCTCAGAGATCACATCCATCGGCAGCTTGCCGGCGAATTCGGCCACATAGTCGACCGTCTGGGAGCCGCCGGCC
Mulcerans_JKD8049	M_ulcerans_JKD8049_KEEP_BOOST_1_Probes	TWP_XMXOXUAUCI_041117	5	GCGCAGCGGCTCAATCGCGAAACCGCCGAAGCCGAACGCGCAGCTAGGGCCGCCGACCGCGGAAACTGACGCGACACCGCGGGATTGGGCCGCACATCGGCGCCGGTTGCCGGGTCTTCG
Mulcerans_JKD8049	M_ulcerans_JKD8049_KEEP_BOOST_1_Probes	TWP_XMXOXUAUCI_041118	1	GAGGGCTTCTTACGCCGCTCGGCGATCATCTGCTGGTAGTAGACGATGAGGTTGATCGATGCCTCGATGGCCGACGCCGGCACATCCGTGACACCGTCCTCGCGGTGCATCACCCCGTCT
Mulcerans_JKD8049	M_ulcerans_JKD8049_KEEP_BOOST_1_Probes	TWP_XMXOXUAUCI_041119	4	CGTCTGAGCCTCGATGGGGCCCCGACGGCTGCCACGACATCTTCAGAGCGAGCGGATGTTTTGCACCGGTAGCCGCGGCCCGCGGCGGGGTTCGCGCGCCAGTCCGCTGGCCTCGAGCAA
Mulcerans_JKD8049	M_ulcerans_JKD8049_KEEP_BOOST_1_Probes	TWP_XMXOXUAUCI_041121	1	CCGAACCACCCGATGCCGGTGAGGCCGCATCGGTTCCAGCAGCTCCAGCATGCGGGCGTCATCGACCGGATGGCCCAGCAACGTCCAGCCGATCATCTTCGGGATGTGGTAATCCCCCAC
Mulcerans_JKD8049	M_ulcerans_JKD8049_KEEP_BOOST_1_Probes	TWP_XMXOXUAUCI_041123	6	CGATACCGCGTCAGCATCACCGAACGCGCGTTGCACGGTCTCGGCGGCAGTCCACACCCCGACGCCGGGCAAGCTCGTCAGCGCGGCCAGGGCCTCCCCCGCGGGCCGCGTGACAAGCCG
Mulcerans_JKD8049	M_ulcerans_JKD8049_KEEP_BOOST_1_Probes	TWP_XMXOXUAUCI_041125	5	TTGCAGTGCCGACGCCCGCTGCGCGCAGCCCACGACCGTCCGTGCCCGCCCGGGATCGACGTTGGCGCGGTGAAACTCCCAGGACGGAATGGCCCGCCATGCATCCGCCGACGGCGGCAC
Mulcerans_JKD8049	M_ulcerans_JKD8049_KEEP_BOOST_1_Probes	TWP_XMXOXUAUCI_041127	6	CCGCATCCCGTCCGGCGCCGGACCGGGGGCCGGGGTCCCATACCGCGTGACCAACAACCGCCAGGACCGAAACGCCTCCGCGCCGGGCACCCGCTGCTCGATGACCGCGGGAAGCACCGC
Mulcerans_JKD8049	M_ulcerans_JKD8049_KEEP_BOOST_1_Probes	TWP_XMXOXUAUCI_041128	1	GAAGCGAGGCATCAGGCGACCTCCACGGTGATCGGCAGGTGAGCGAATCCGCGGACGTTGCTGGAGTGGACCCGCACGGCGTTGCCCTCGTCGACCTGGTAGCCACGGATTCGTTTGAAC
Mulcerans_JKD8049	M_ulcerans_JKD8049_KEEP_BOOST_1_Probes	TWP_XMXOXUAUCI_041129	5	CTCCAGCACCTGTCCGGTGCGCCCCAACCGCAAATTCGGCAGCCGTCGGTGCGCGGCGGCAACCGTCGGATCCCGCGGTACGAAATCCGCGGCGTCGTCGTCGGCACCCAGCAACGCCGG
Mulcerans_JKD8049	M_ulcerans_JKD8049_KEEP_BOOST_1_Probes	TWP_XMXOXUAUCI_041130	7	CACCCGCCGCGCGCCCAGCGCATCCGGAAAGCCATGGGCGGCCAGGTCGACCGCGGTGGCGGCGCCGATTCCCGATGACGCGCCGGCGACGATCGCGGGCCGGCGATCCGGGTGGGGCTG
Mulcerans_JKD8049	M_ulcerans_JKD8049_KEEP_BOOST_1_Probes	TWP_XMXOXUAUCI_041131	4	TAGCTGATCGATGAATTCCTCGGCGCCGCTCCCCCAGGCCTCGCAATGAGCGGTATCGGGCGCGCAGCGGCTGAACCGGGCGGCGACGGGGCCGGAGCCCAGCAGGCTGGTACGCCAGAT
Mulcerans_JKD8049	M_ulcerans_JKD8049_KEEP_BOOST_1_Probes	TWP_XMXOXUAUCI_041132	1	CCGCTCGGTGGCCTGATGCACGAAATCCTTGACCGAATCTGCGTCAGTGACATCGAGGGCCAGCGCGACGGCATCGCCGCCATCGGCGCGAATCTTCTCGACGATCTTTTCACACTTCTG
Mulcerans_JKD8049	M_ulcerans_JKD8049_KEEP_BOOST_1_Probes	TWP_XMXOXUAUCI_041133	5	CGTGCCGTCCCCCGGGACCCGAAAGCACGGGTCCCCGCGGCCGCGGCGAAGCGGCGCCAGGGTGTGCCCGAACCCAGCGGCCCCAGCGAACGTGACCGTGCGCTCAATCTTCACCTGAGA
Mulcerans_JKD8049	M_ulcerans_JKD8049_KEEP_BOOST_1_Probes	TWP_XMXOXUAUCI_041134	1	CCGGTTCGCCCCGATCAAATGGATCTGGACCTGCGATTCGAAAGTTTCGGTGTCGATTTCGTAGAGTCGACCGAAGTAGGTGTCGCCGGCGCCGGCGACCAGCACCTCGATGTCGCCGAG
Mulcerans_JKD8049	M_ulcerans_JKD8049_KEEP_BOOST_1_Probes	TWP_XMXOXUAUCI_041138	2	CGACTCGACCGGCAGGCTCCAGCCCATCGCCGTCTTGGTCCGGCCGGGATGCACGATCGACGCACGCAGGCCGGTGCCCTCCAATTCCATCTGCAGGTTGGTGACCATTGCCACCAGCGC
Mulcerans_JKD8049	M_ulcerans_JKD8049_KEEP_BOOST_1_Probes	TWP_XMXOXUAUCI_041140	1	GAACCCACCCCTGGGTGTTTCCGCCACGAATGTGATGGCCCGGGCGATATCGGATGCTCGCAGGAAGTAGTCGTGGCGCGCCTGACCCCATTTGGCCCAGTCCTCGAGTGCCGGGCCGAT
Mulcerans_JKD8049	M_ulcerans_JKD8049_KEEP_BOOST_1_Probes	TWP_XMXOXUAUCI_041145	1	TGGCATCACCCTTGAACGGGCAATAGCTGCTGGTGTCGGTGCTGGTCAACCGGTCAGCAACCACGTCAGCACGCGGAATGTATTGCACCGCAGGCAAAGTAGCCTCGCGCAATTCCAGTG
Mulcerans_JKD8049	M_ulcerans_JKD8049_KEEP_BOOST_1_Probes	TWP_XMXOXUAUCI_041147	1	CCGCGGCGGTGTCGGCAATGAGCTCGCCGTTGACCCGCACCTGAACCCGTCCCTTGGTCGGCTCGATGGTGATCGGGTGCCCCGCCGAGGGCTCTAGAACTTTTCGATGGCTCATGGTCA
Mulcerans_JKD8049	M_ulcerans_JKD8049_KEEP_BOOST_1_Probes	TWP_XMXOXUAUCI_041149	1	GTACCTCCTCGGATCCGAGTCTTTGGTCTGCAACGCTCGATGGCGTTGCAGACTTCCCACCTTTGGTCCGGTGTTCGCACCGCTCGGGCGACGCGATCCCGCGGCTACTCCGGCTGTCCC
Mulcerans_JKD8049	M_ulcerans_JKD8049_KEEP_BOOST_1_Probes	TWP_XMXOXUAUCI_041151	4	GTCCTGGCGCCTTGGGTGTTCTTGCGCATCGACGCCCAGAACCGCGCTGCCTCGCGTATCGATTCCTCGACGGGCCGCGGCTGCCAGCCCAACTCGCGCACCGCCTTGGCGTGGTCGACC
Mulcerans_JKD8049	M_ulcerans_JKD8049_KEEP_BOOST_1_Probes	TWP_XMXOXUAUCI_041153	3	TCGGCCTCGGCGCGCATCATCCGCACCGATTCCAGGCTGAGTTCGGCGTCTTTGCCGGTGAGCCGCGCCCGCAAGCTGCCCAGCGCACCCAGGGCATAGAGCGTCGGCACCGAGATCGTC
Mulcerans_JKD8049	M_ulcerans_JKD8049_KEEP_BOOST_1_Probes	TWP_XMXOXUAUCI_041155	5	CGTTGCGGCGGTGCTACCCCGGCCTCGTCGGCCGCGATCCGCACCACCTCTTTCAACGCGACCATCCGCTCGGAGATCAGGTAGCGCTGGCCGCTGCGCCCGCGTTCGGCGGCCAGGATC
Mulcerans_JKD8049	M_ulcerans_JKD8049_KEEP_BOOST_1_Probes	TWP_XMXOXUAUCI_041156	1	CGTAGAGCTCGTCGAGCTCATCGATCACGGCGGCATACGCGTCGGGGTGGCGCAGCAGCTCGATCAGCGTCCAGGCCGAGGTACCCGAACTGGTGTGGTGCCCGGCGAACATCAACGAGA
Mulcerans_JKD8049	M_ulcerans_JKD8049_KEEP_BOOST_1_Probes	TWP_XMXOXUAUCI_041157	1	ATCGCCCTGGCCGCATCGTCGACACCCACCACTTCCAGCTTGATGCCGTTCATCAAGAACGGCAGCTTGCCGAACACCGCACCGGCGATGAAGGCGCCGTGTGGGGTGCGACCCCAGTCG
Mulcerans_JKD8049	M_ulcerans_JKD8049_KEEP_BOOST_1_Probes	TWP_XMXOXUAUCI_041158	1	CGCCCTTGGCCACCCGCATCAGGATGATCAACGGCGGGTGTAGCCGCAGCGTCTCCTTCAACACGTTCTCCAGCCGTGGAATCTGGCGCAGCGCGTGGAAACTCACCGGCTGGCCGTCGG
Mulcerans_JKD8049	M_ulcerans_JKD8049_KEEP_BOOST_1_Probes	TWP_XMXOXUAUCI_041159	1	CCGCTGCCGTAGGTCGTCGAGACGCACATCGCCACCGCGGGCAGTCCATGTTGGGCCACGTAGTCCATGACGAGATCTTCGGCCTGAACCCGGGATTGGACGTAGGACGAGACCCGCCGT
Mulcerans_JKD8049	M_ulcerans_JKD8049_KEEP_BOOST_1_Probes	TWP_XMXOXUAUCI_041160	1	GGTAGCGCTCGGGCACAAACTCATCCGGATCGGGGAAGTCCTCGGCAATCCGGTTGGAGATCGCCGGTGAAGCCGCAACCAGTTCACCTTCGTGAATCGGGTAACCCTCGACCTGGAATT
Mulcerans_JKD8049	M_ulcerans_JKD8049_KEEP_BOOST_1_Probes	TWP_XMXOXUAUCI_041161	1	GACCCGATCCGATCCTCCTCGGTCGCCACGTGCCCATGCCGACGATCCACCGTCGCATAGCTGCTGGTGAACACGAAGCGGCGCAGGCCGGCGTTCTTGGCGACGTCGAGGACATTACGC
Mulcerans_JKD8049	M_ulcerans_JKD8049_KEEP_BOOST_1_Probes	TWP_XMXOXUAUCI_041163	1	AGGCCTTCGACGTTGGTGTGAAAAAGCGGCGCCGGGTCGCGTAACCAGGCGCGCGCGTCGACCACGCAGTAATAGACGTCGTCACAGCCCTGCATTGCCTCGCGCACCACGGCCGTGTCG
Mulcerans_JKD8049	M_ulcerans_JKD8049_KEEP_BOOST_1_Probes	TWP_XMXOXUAUCI_041164	1	TCAATTTTCTGCGGCGGTAGCGCACCCTGGCGGGGCGCGCCAACTGAACCACCATCTTGGAGTGGTCGTTGCGATAGCTGTCGGCGGGCTGCGCCATCTCGAACTCGTACTCGCGCAGCA
Mulcerans_JKD8049	M_ulcerans_JKD8049_KEEP_BOOST_1_Probes	TWP_XMXOXUAUCI_041165	1	AAGATGTCGCCATGGAATCGGGTGACCGGCAGGTCGTCGATGCTGCGGGTGTTGGCGGTGGGCCGCACCATCACCCGTACCTGCGCGCCATCCTCGATCAGCATGCGGGTGACGTGCGAG
Mulcerans_JKD8049	M_ulcerans_JKD8049_KEEP_BOOST_1_Probes	TWP_XMXOXUAUCI_041166	1	ACCTTGCCTCGCTTGGGCACCCGGAAGTAGTCCGGTGCCTCCAATTCGCACATGGCGTGGCCCTGGCACAGATCCAGGTCGGCCTCAATCCGGTAGCTCATCAGTGGCCCCGGTTGTCGC
Mulcerans_JKD8049	M_ulcerans_JKD8049_KEEP_BOOST_1_Probes	TWP_XMXOXUAUCI_041172	1	GATGACCTTCTGATAGGGGTACTGCCAGTTCTGAAGGCCCTCCATCTCGTACCCGAGCGCGACGTCGCGGATCTCGTCGATCCCGACGCACATCACGTCTTCCTTCGGGCCGATGTTCCA
Mulcerans_JKD8049	M_ulcerans_JKD8049_KEEP_BOOST_1_Probes	TWP_XMXOXUAUCI_041174	1	TTTGTCCGCGTTGAGCCGGAACCAGCTGCCGCCGATGCCGTAGATCTCCTGTCGGCCGCCGTCGCCGTCGGTGACGACCTGCTTCCAGAAGCCGACGATCTCGCCCTGCCGGTCATCGAT
Mulcerans_JKD8049	M_ulcerans_JKD8049_KEEP_BOOST_1_Probes	TWP_XMXOXUAUCI_041176	1	GGCGAGGCTGCCCTCGATGCGCCGCTGCATGCCCGCGGACAGCTTCCCGGCCTTCATCAGATCCAGGTACAGCGCCTGCACGTGTCCGAAGTCGAAGAAGTCGCGCTGCCACTCGATGAG
Mulcerans_JKD8049	M_ulcerans_JKD8049_KEEP_BOOST_1_Probes	TWP_XMXOXUAUCI_041178	1	GCATAGCGCGCGCAACAAAACAAATGCTTGGTTGGGTGCATGGAGCGGCTGGCCGTACCCGGGTCACCAGATCGGGACGGGCGTCTTACCCAGCGGGTAGTAGCCGGGAAGCCGCTCACC
Mulcerans_JKD8049	M_ulcerans_JKD8049_KEEP_BOOST_1_Probes	TWP_XMXOXUAUCI_041179	1	GGAGGACCACGATGACGAGCCCGCAAAAGGCAATACTGGCCGGTGGCTGCTTCTGGGGAATGCAAGACCTGATCCGCAAGCAGCCCGGTGTGATCGCGACGCGAGTCGGCTACAGCGGCG
Mulcerans_JKD8049	M_ulcerans_JKD8049_KEEP_BOOST_1_Probes	TWP_XMXOXUAUCI_041181	1	GCGACGTCGCCAACGCGACGTACCGCAACCACGGAACTCATGCCGAGGCCGTCGAAATCATCTTCGACCCCCAAGCCACCGACTACCGCACGCTGTTGGAGTTCTTTTTCCAGATCCACG
Mulcerans_JKD8049	M_ulcerans_JKD8049_KEEP_BOOST_1_Probes	TWP_XMXOXUAUCI_041184	5	GGACAACACCACGTGGTCGCCGGGGGCGATGTCGTCCACACCGGGGCCGACCTCGGTCACGACACCGGCGCCCTCATGTCCGCCCAGGACCGGGAAACCCGCCATCGGAATGCCGCCGGT
Mulcerans_JKD8049	M_ulcerans_JKD8049_KEEP_BOOST_1_Probes	TWP_XMXOXUAUCI_041185	2	CCGGCCTGTGGCCCGGCAAGGTGGTGACCGAGGTAAGCCCGGCCGGGGACTTCTGGGAGGCGGAGCCCGAACACCAGCATTACCTGCAGCGTTACCCCAGCGGTTACACCTGCCACTTCA
Mulcerans_JKD8049	M_ulcerans_JKD8049_KEEP_BOOST_1_Probes	TWP_XMXOXUAUCI_041186	5	GGCCTGGATGCGGAAGGTGCCGTCGGACACCGCGGCGCCGGCCAGCAACCCCGCCCCCAGGTCGCAGAGATTGCGCAGGCCGGCCTGACAGGTCGGGCATCTGCCGCAGGACGGGATGAA
Mulcerans_JKD8049	M_ulcerans_JKD8049_KEEP_BOOST_1_Probes	TWP_XMXOXUAUCI_041187	6	TCCGGCCGGGGTGGAAGCTGCCGCGACGGGCCACCGCCGGCCAATAGCCGCGGCGCCGCTGGCCCTGAAGCCCGGCCCCGGGATCAGCGACGGTGCACCACAATCCGGCCACCGTTCTTG
Mulcerans_JKD8049	M_ulcerans_JKD8049_KEEP_BOOST_1_Probes	TWP_XMXOXUAUCI_041188	1	CACCAGGGCGGCGACCTCGAAAGGAATGGCCGGGTCGATCTTCACCACCGAGCTGCGGTGTATCACCATGTACGGCGAGAAGGTGCCCAACAGGGTCATGGGGTAGACGTTCTGGCCGCG
Mulcerans_JKD8049	M_ulcerans_JKD8049_KEEP_BOOST_1_Probes	TWP_XMXOXUAUCI_041189	1	GGGGTGTAGGCCACACCCCGGCAAAACAGCCGCTCGCCGGCAGCGGTGGTCGGTTCGATGGTGAAGTTGCGCAGCGCCGTTCGCAGCACCACGTCCATTTCCATGTTGGCGAACGCGGCA
Mulcerans_JKD8049	M_ulcerans_JKD8049_KEEP_BOOST_1_Probes	TWP_XMXOXUAUCI_041190	6	CACCGCGCCCTGCAGCGCCGCCATGCCGACCCCGCCAAGACCGACGATGGCGACGTCGTCGCCGGGGCGGACGTCGGCGGTACGAACTGCCGAGCCATAGCCGGTGGTGACGCCGCAACC
Mulcerans_JKD8049	M_ulcerans_JKD8049_KEEP_BOOST_1_Probes	TWP_XMXOXUAUCI_041191	1	CCCACGCACCGCCGGGTTCCGCCACCGAACGGGATCCACCCGAAGGTGGACGGTCTACCACCAATGAAACGCTGCGGATCGAAGCGCTGCGGGTCTGGGAAAATGTCGGGATTGGCATGC
Mulcerans_JKD8049	M_ulcerans_JKD8049_KEEP_BOOST_1_Probes	TWP_XMXOXUAUCI_041192	2	GGCGATCCCCATGAGCGCCGCCTCCATGTCGGGATAGACATGGGTGGCGCCGAACTTGAGCGCCTGGTCGCGTTTCCACTCCACCGGCTCGACGGCGAAGATGTAGCGGGCGCCGGCGGT
Mulcerans_JKD8049	M_ulcerans_JKD8049_KEEP_BOOST_1_Probes	TWP_XMXOXUAUCI_041193	1	ATCTGCGCGATGTTGACGAGGATCGATTGCCCGCGCGGAATCATCCACTGGCCAAGCTGGTACTGCGGCGCATAGACGTGCCTGGCCGCGAAATCGATGACCGTCCTGGCTCGCTGCACT
Mulcerans_JKD8049	M_ulcerans_JKD8049_KEEP_BOOST_1_Probes	TWP_XMXOXUAUCI_041194	1	CGCGGTGACCACGCAGGTACCGCCCTTTGAGGTGATCGCCAAGTAGGTGTCGATGTCGGAGCCCTGCAACTCGCCGACGGTGATCATCACTTTCTTGGCCATCAGCCCGTAGGTGACTTC
Mulcerans_JKD8049	M_ulcerans_JKD8049_KEEP_BOOST_1_Probes	TWP_XMXOXUAUCI_041195	5	TCCAGGATGGTGGCCTGGCGTAGCTCGCCCCCCGCATCCTCGGCCTCGGCCACCAGGGCCGCCAGCAGATCGGGGTGGCGGGTCACCCGCTCAAACGCCCACGACAACGTGGACGCCGTC
Mulcerans_JKD8049	M_ulcerans_JKD8049_KEEP_BOOST_1_Probes	TWP_XMXOXUAUCI_041197	1	GTTTCATGCCCCGCCGCCAGCAATGCCAGCAGCTCGTCGCCAATATCCTTGCGCGACATACGTGAACCATCGTCGTAGGTGCTGCGCAGCATCAGGGCCAGCACGTCGGTCCGATCCGAG
Mulcerans_JKD8049	M_ulcerans_JKD8049_KEEP_BOOST_1_Probes	TWP_XMXOXUAUCI_041199	2	AAGTTCGGGTCCGACCGCTCCTGGTCGATCAGCCTGTCGATGATCACGTCGTACTGGCGCCGATACTCGGCGAGCCGACCCCACGGGCTGAAGCGGCCGTATCGCCGCTTCGGCTTCGGC
Mulcerans_JKD8049	M_ulcerans_JKD8049_KEEP_BOOST_1_Probes	TWP_XMXOXUAUCI_041200	6	GCCGGTTGCGCGGCGCCATGGCGCCGATTCGCCCCGGCGCCAACAGGTGCGGAAAGCGGGTCACCCAGGCCCAGGCGCCTCGTGCCGAGCGGCCTACCGGTCGGCGTCGGTGAAGCGGAT
Mulcerans_JKD8049	M_ulcerans_JKD8049_KEEP_BOOST_1_Probes	TWP_XMXOXUAUCI_041201	2	ATCGACGCCAGCCGTGAGCCCAGTGTGGTCCAGGGCGGAATGATCCGGCGCAGTTCGTCGAGTTCGGCGCCATCGGCACCGAAGACCGCGCGCAGGATCGCGTTGAGGGTGGTGCGCATC
Mulcerans_JKD8049	M_ulcerans_JKD8049_KEEP_BOOST_1_Probes	TWP_XMXOXUAUCI_041202	3	TGGCACCCACCGTGATCAGACCCACGCCACCTCTGGCGCGAGCCGCGAAACAGTCACGGGTGCGCTGGGCTGGCCGCCCGTCGGTGGTGTCGAACCTCGTCTCCATCGCAGACCTCACCG
Mulcerans_JKD8049	M_ulcerans_JKD8049_KEEP_BOOST_1_Probes	TWP_XMXOXUAUCI_041203	1	ATCGACGGCAGCGTCGGGAAAAGTTGCCCCTCGGGCCAATTGGCGGTTTCGCGCAGGGTCTCTTGTTCGATGATGATTTCGTAGTTCTTCATGCTCTTGCCGTGAAACGGCGGCACCAAC
Mulcerans_JKD8049	M_ulcerans_JKD8049_KEEP_BOOST_1_Probes	TWP_XMXOXUAUCI_041204	2	TGGGCGGTTTGGGTCATCGCTATCTCCTGTCGTCAAATGGCGCGCGCGGCGCGTGCACCGCCGCGTCGATGGCCAGATGCAGGCCACCGGGAGTCTCGGGGTGCCGGTGATGAACCCCGT
Mulcerans_JKD8049	M_ulcerans_JKD8049_KEEP_BOOST_1_Probes	TWP_XMXOXUAUCI_041205	2	AGCCCCCGCCGGCGGCTGTGGTCGTCCCCGTCGAGCCCGAACACCGAGCCAGACCCGAACATCCGACTCAAATTGGGCTGGATGTTGCCCAGGTCCTCCGGGCTGGCGGTGAAGACCTGC
Mulcerans_JKD8049	M_ulcerans_JKD8049_KEEP_BOOST_1_Probes	TWP_XMXOXUAUCI_041206	2	ACGGACTTGCCGATCGGATCCTCGATGACGATGTCGTCGGCCATCAAGGCGAGCCACCCCTGGCGGTCGTGGGCTTGAACGCAGCGCCATGACGCCTGCGAGGCCGCCAATGCGGGGGAC
Mulcerans_JKD8049	M_ulcerans_JKD8049_KEEP_BOOST_1_Probes	TWP_XMXOXUAUCI_041207	1	TTGGCCAGTTGTGGGTCGTTGACCACCACCATGTAGCCATAGATCGGGACGTTGAGTGCGAAAACGTCGCCGTTGCGGCGGCTCAGCCAGTCCATCATCCGCCGCCGGGAGGTGGCAAAG
Mulcerans_JKD8049	M_ulcerans_JKD8049_KEEP_BOOST_1_Probes	TWP_XMXOXUAUCI_041208	1	GGTGAACTCGACGGAAAGGTCTCCTCGCAGGTGATCGACAGCTGGTTGGCCGCAATGTTGGTGTCATAGAAGTTCGCCACACCATCTTTGCCCCGCACCCCGGTGCCGTCCGGGTTGGTC
Mulcerans_JKD8049	M_ulcerans_JKD8049_KEEP_BOOST_1_Probes	TWP_XMXOXUAUCI_041209	1	GCCAGGCCCTGTAACAACTTCGGAATTCGGGTCGCTTGCGCCATTTTGACCGCCGGCACTGCCGGCGCGTCGGAGATCGCTTGATTCATGGGGGTATCGCTCCCAACACTTGCCCCCGAA
Mulcerans_JKD8049	M_ulcerans_JKD8049_KEEP_BOOST_1_Probes	TWP_XMXOXUAUCI_041211	1	ACGGGGTTGGTACCACCGTGTACCACTCGCTTTTCTAGTACGGTACTCTTTGGTACCAGTCCTGACAAGGAGTTCGGGTCGACCGAGGAGGCGCGCTCGTGACGGCAGCTGCTAGCAGCC
Mulcerans_JKD8049	M_ulcerans_JKD8049_KEEP_BOOST_1_Probes	TWP_XMXOXUAUCI_041213	5	CGGCGGCCCTGGACAGCGACCCGTTTCGGCAGCGCCTGCTCGAGGGCTTGGTCGCCTCGATCGGCGAACGTGGCTACCACGCCACCACCGTCGCCGACATCGTGCGCCACGCGCGAACCT
Mulcerans_JKD8049	M_ulcerans_JKD8049_KEEP_BOOST_1_Probes	TWP_XMXOXUAUCI_041215	1	CCAAACGCACGTTTTACGACCGATTCGAAAGCAAGGAACAGTGCTTCCTGGACTTGCTACGGGCGGACAACGAGCGACTCGCCAAGCGGATCCGCGCGGCCGTCGATCCCGAAGCGGACT
Mulcerans_JKD8049	M_ulcerans_JKD8049_KEEP_BOOST_1_Probes	TWP_XMXOXUAUCI_041216	1	CGGGGGAATGACTCGGGTCGACGTCGAGCCCACCGGATGTCGCACCGTGTGGGACAGCAGTACTCGCAGTGCGGCGCTGCCCCACCTGTCTATTGCCGACGGCCTGATCTACACCATCAC
Mulcerans_JKD8049	M_ulcerans_JKD8049_KEEP_BOOST_1_Probes	TWP_XMXOXUAUCI_041217	1	GGCAGGCCCAGATACGCCAAGCCGTCGAGGCCTACCTGAGCCACATCGAATCCCGGCTGGCAGTCACCTTGAGCTGGATCCGCGAATTCCCCTCCCTGGGACCCATCTCCTACCCCGTCC
Mulcerans_JKD8049	M_ulcerans_JKD8049_KEEP_BOOST_1_Probes	TWP_XMXOXUAUCI_041218	6	CAGTGAGAACTCGCCCATCGGCGCCGGGACGTCCACGTTCATCGCCAGCACCTACGGCTACCCGTATCCGGCGGTGCCGGCGGGCGCGGGCCCCGCGGTGCCCCCGACCGCGCCGTTCGT
Mulcerans_JKD8049	M_ulcerans_JKD8049_KEEP_BOOST_1_Probes	TWP_XMXOXUAUCI_041219	5	AAAGGCACGGGATGAACCTGCTGACCAGCCTGCTCGTCGAGCTCAGCGCCAGCCCCGGATTCCGGCGGGCCGGCTTGCCCGCGGTGCCCGGGGCACTGGCGGTGATCCTGCTGGGGGGTT
Mulcerans_JKD8049	M_ulcerans_JKD8049_KEEP_BOOST_1_Probes	TWP_XMXOXUAUCI_041220	1	CGGTGCGGACTACCTGACCATCGTCGACAACGGTGACCCGCTGGTGCACGCGTTGATCTACGAGTCCGGAACGGGCAACCTGATCTGCCAGCAGCCGGTGCTGACTCAAGGCGGGCCGGG
Mulcerans_JKD8049	M_ulcerans_JKD8049_KEEP_BOOST_1_Probes	TWP_XMXOXUAUCI_041222	4	CCTGGACGGCGTCGGCAATCCGCAGGTGCTGTGGCGGCAGCCCTACGATCGCGGCCCGGCTCGCAAGCCGGGACAACTCAGCTGGGGCACCGGTTCCACCCCAACCTATTTCGGGCCCAC
Mulcerans_JKD8049	M_ulcerans_JKD8049_KEEP_BOOST_1_Probes	TWP_XMXOXUAUCI_041229	2	ACTGCGGGATCTGCCACTCCGATCTGAGTCTGATCAACGGCACCTTCCCCACCCAGGCGCCGGTGGTGACCCAGGGGCACGAGGCGTCGGGCACCATAGCCAAACTCGGCCCCGAGGTTG
Mulcerans_JKD8049	M_ulcerans_JKD8049_KEEP_BOOST_1_Probes	TWP_XMXOXUAUCI_041231	5	ACGGCTGGTCCGAGGGCGACCGCGTCGTGGTGGCCGCCGGCCGGCCGTGCCAGAGCTGCCCGAACTGCCGACGCGGTGACACGGTGAATTGCCTGCGGATCCAGCTGATGGCGTTCGCCT
Mulcerans_JKD8049	M_ulcerans_JKD8049_KEEP_BOOST_1_Probes	TWP_XMXOXUAUCI_041232	5	ATGACGCCGGATAGGCAGACGCGGGCCCGCTCCCCGGCCCCGGTGCGCGGCTGGCGCCGATCTTTGCCTACCCGCTGCTGGCCGCCTGTCCGAGCATCACCCAGGGGACTGACGGATTGG
Mulcerans_JKD8049	M_ulcerans_JKD8049_KEEP_BOOST_1_Probes	TWP_XMXOXUAUCI_041234	4	TGTGTGCCATTTCGGCGCTGCCCGCCGTCTTCCCGCCCGCCACGCACGCCGCCGCCGCATTCGGTCCGCTGGCCCCGCCCAACCCGTTCATGGCGCCGAATGGATTGGCGTCCATGCACA
Mulcerans_JKD8049	M_ulcerans_JKD8049_KEEP_BOOST_1_Probes	TWP_XMXOXUAUCI_041236	1	CCGGATGTGGCCGTGTCGTTTTCCACGTTCGTCAAGATCCTCGGTGACCCGATACACGGGAGGGGACCTACGTGCGGTTTCCTGCGGCAGTGCTCGCCATACCCACGGCATTGCTTACCG
Mulcerans_JKD8049	M_ulcerans_JKD8049_KEEP_BOOST_1_Probes	TWP_XMXOXUAUCI_041237	2	TGGACATCAATCCCGTGGTGCTCGACCGGGCGCTGGAACTGGGCGCCGACTACGCCTTCGACTCCCGCGACGACCAACTGCACGACAAGCTCGCCGAGATCACCGGCGGCCGCATGCTCG
Mulcerans_JKD8049	M_ulcerans_JKD8049_KEEP_BOOST_1_Probes	TWP_XMXOXUAUCI_041239	3	ACGTGGCGTTCGACGCGGTCGGTCTCAAGGCCACCTTCGAGCAGGCGCTCGGATCGCTGACCGCCGGAGGCCGGCTGGTCGGTGTTGGCACGAGTGCCGAATCACCGACCGTGGGACCCA
Mulcerans_JKD8049	M_ulcerans_JKD8049_KEEP_BOOST_1_Probes	TWP_XMXOXUAUCI_041241	1	CCTCGATGTTCGGACTGACCCACAAGCAGGTACTCGGTCACCTCGGCTACCAGAACGTCGATATCGAAACCCTGGCGAAGCTGGTTTCACTTGGGCGCCTGGATCTTTCGCGCTCCATCA
Mulcerans_JKD8049	M_ulcerans_JKD8049_KEEP_BOOST_1_Probes	TWP_XMXOXUAUCI_041242	2	ACACGGGTCTCTCCTCGAGAGCACGAGGGAGGCGTGCCGATCGTCGGCCCTCGCGCAATCTGTGGCCATGAGGTTACTCGGAGGCCGGACCCTGCCGCCGACTTTTGGGCAGGACTGCCG
Mulcerans_JKD8049	M_ulcerans_JKD8049_KEEP_BOOST_1_Probes	TWP_XMXOXUAUCI_041244	4	CGGCCAGCAGCAGAGTCGTGGATCGGGCGGCCGCTGCGGTGGCCGTGCTGACGGCCGACCCCATCGCGGCCAAATCCTCGGCCGCGGTGCTCAGAAAATCGGGCGCTGCAACGACATACG
Mulcerans_JKD8049	M_ulcerans_JKD8049_KEEP_BOOST_1_Probes	TWP_XMXOXUAUCI_041246	2	CCGCCAAGGTGAGCACGAACCGCTCGTGAAACTCCGCCGCTTGGGCGCTGGCCAGCTGATACTGCAGGCCGTGCGTGCTGAACAACGCCGCAATGTGGGTGGAGACTTCGTCGGCGCCCG
Mulcerans_JKD8049	M_ulcerans_JKD8049_KEEP_BOOST_1_Probes	TWP_XMXOXUAUCI_041247	1	ACGAACTCGACCTCGAAATCGCTGATGTGGTCCTCGTATCCGCGCAACAGCTGCGGGGTGAGCACCGGGTCGTCGGTGCCGTGTAACCAGCGCACCGGAACATCGACTCGAGCGTCGGCG
Mulcerans_JKD8049	M_ulcerans_JKD8049_KEEP_BOOST_1_Probes	TWP_XMXOXUAUCI_041248	5	CGTCGGGTCGGCGCCGAGCAGCGGGTGCCCGAGCAGCGCCGTGGCGGGGGCGTTGATCGCGCCGGTCAGACATCGCTGCGTGTTGGCGATCTCGGTGGTCAGATACGTGTTGGCGTCGGC
Mulcerans_JKD8049	M_ulcerans_JKD8049_KEEP_BOOST_1_Probes	TWP_XMXOXUAUCI_041249	1	TATTCGCCGCGCATCCAGGGCAACGCTTCCGAACTCTGGAACGTGCGATACCACCGCGAGCCCGCCACCGCGTGTCCCGGCTGGCGCATGCGTTCGACATACATGCGAACATCCTCGTCA
Mulcerans_JKD8049	M_ulcerans_JKD8049_KEEP_BOOST_1_Probes	TWP_XMXOXUAUCI_041250	5	CTCGGTGAGGAATCTCGGATAGTAAAGCGGTCCGGCCCCCGGGACCGTAATCCTGGTGCCTGCCGCCGCGGGCGCCATCGAGGCACCCCCGGCGGGCGTGGCTGCGGTGCTGGCCGAGGC
Mulcerans_JKD8049	M_ulcerans_JKD8049_KEEP_BOOST_1_Probes	TWP_XMXOXUAUCI_041251	1	GCAATGGTGAATCCCCCACCGACCCAAGACGTCAGCACCCGAAAGTAGCGAGCCTTGGGATCCGCGATCACCCGGGGGCCGATGACCGGCAGCAAGATGGGGATCTGATACCAAAACCGC
Mulcerans_JKD8049	M_ulcerans_JKD8049_KEEP_BOOST_1_Probes	TWP_XMXOXUAUCI_041252	1	GATGGTGTCGGGGAACCAGTTTTCTCCGATCGCATGGTTGATCAAGTCATATCCCTGCAGGATCGACGCCGAACTCGGCCCCGGAATGCCCAGCAGGAGTGCCTGTCCCAGATAGGGCAG
Mulcerans_JKD8049	M_ulcerans_JKD8049_KEEP_BOOST_1_Probes	TWP_XMXOXUAUCI_041253	1	CAGATGTCGCGCACCATGCCGAGATCGCGCGGGAACCACGGCGCCGCGGTGTTCATTCCGAAGAATCCGGTCACCTTGGCCGGGTAGCGCAGCATCATGATGAACGCCACCGGGCCACCC
Mulcerans_JKD8049	M_ulcerans_JKD8049_KEEP_BOOST_1_Probes	TWP_XMXOXUAUCI_041254	1	CGCGCTCATGATCTGCTCATGGAGCATCCGCGTTCCGATGGCGACGGCCGTGTTGGTGTCGGGGGCGGCTAGACTGCCGCTGAGGATGCCGATGCTGGCCGGATAGTTGATGACCGAAGC
Mulcerans_JKD8049	M_ulcerans_JKD8049_KEEP_BOOST_1_Probes	TWP_XMXOXUAUCI_041255	2	CAGTCGTGGGCGACGAGGCGCACCGAGGCGATGCCCAGCCGATCCAGCACACCCGCCAGATCGTCGGCCATCTCCTTTTTCGTGTAGCGCGAGCGCGGAGCCGAACTCCATCCGGCGCCA
Mulcerans_JKD8049	M_ulcerans_JKD8049_KEEP_BOOST_1_Probes	TWP_XMXOXUAUCI_041256	2	CAGGGCATGGGCCGGTGGCGCGTTGGGGTCGGTTGCCAGGTAAGCCAACTCGCGGTTGGCGACGATGGTGCCTTGTGACAGTGCGGCCACGTGCACCGGCAACCCGCTGCCATTGGTCAC
Mulcerans_JKD8049	M_ulcerans_JKD8049_KEEP_BOOST_1_Probes	TWP_XMXOXUAUCI_041257	2	CGCAAGTCGGGACACAACACCCGATACCCGTCCGCGGCCAGCGGACCGATCAGCTCGTGCCATTCCCACCAGTTCTCCGGAAAGCCGTGCACCAGCATCACCGCCGGGCCATCGGCGGGG
Mulcerans_JKD8049	M_ulcerans_JKD8049_KEEP_BOOST_1_Probes	TWP_XMXOXUAUCI_041259	1	CCGGCGTCTGCGACATGGATCGTGATGCCACCGTCGAGATCGACAAACCGGTGCTCGACACCGTCGAGGGCGGGAAGAGTGCTCATGTGTTGAGAAGGTAGTGGACGCGGCGGATCCCGG
Mulcerans_JKD8049	M_ulcerans_JKD8049_KEEP_BOOST_1_Probes	TWP_XMXOXUAUCI_041261	1	TCGGCTAACTGAGGAACCGCTTCAGGTAGGGCGCAAAGCGAGCCCGCAGACTCTCCTCGGTCAGCCCGAACATCTCGCAGGATGTCTGCACGGTGCCCAGCCGGCCTCGTTGGTGGCCCG
Mulcerans_JKD8049	M_ulcerans_JKD8049_KEEP_BOOST_1_Probes	TWP_XMXOXUAUCI_041262	1	GACACCGATCTGCTCGAGCGGTAACAGCATCGGCAACGTCGGGGACGGGATCAGGTACGTCGTGATCGTGCCTCCCAGCGAGGTGGTCACGCTGGACACTTCGACCGCGTCCGACAGCGA
Mulcerans_JKD8049	M_ulcerans_JKD8049_KEEP_BOOST_1_Probes	TWP_XMXOXUAUCI_041263	1	CGAGGTAGCCGGCCGTTGCGGTGCGTACCGAGTCGGTGAATGGCTCGCCGGCCAGCGCGTATATCCGCTCCGCGACGCCGACCTCGTCGGCCATGAAGTCGTCGAACCGAATATCGATCG
Mulcerans_JKD8049	M_ulcerans_JKD8049_KEEP_BOOST_1_Probes	TWP_XMXOXUAUCI_041264	2	GGGCAGACCGACCAGCGCTCCTTGCGAGAAGTAGGGGCCGGCGTTGGGAGTCAGCGAGGAGTATTCGTCGTTGACGATCGGTGTCAGCACCGAGTTGAGGCCCGCGACGATCGGCGCCGG
Mulcerans_JKD8049	M_ulcerans_JKD8049_KEEP_BOOST_1_Probes	TWP_XMXOXUAUCI_041265	4	AGCGCTCGGGACCGATGGTGTCGCGATCGCGCACGAGTCTGGCGAGCATCCGGTCGAGGCGATCGACCCAGTAGTGGGCGATCCGGTCGACCGGGACCGGCCAGCGTTGCATCCGGGCCG
Mulcerans_JKD8049	M_ulcerans_JKD8049_KEEP_BOOST_1_Probes	TWP_XMXOXUAUCI_041266	1	CGGCCGGGCAGTTCACGGTTGATGATCTTGGTGAAGATCGACGCCATTGGTTCAGCATAGGTGTGCCGTCACTGACCCCAGCGCTGGCCATGGCCAGGACCCCAGCACATCGGCCGCGCT
Mulcerans_JKD8049	M_ulcerans_JKD8049_KEEP_BOOST_1_Probes	TWP_XMXOXUAUCI_041267	1	AGTAGGTGATCATCGCGAGCATCGACAACGCCACCGGCACCGGGTCACGGTGCGTGAACAACACGATGCTGCCCGGGAACACCCGATCCAGCACCGGAACCTGTTCCAGATGCTGGGGCG
Mulcerans_JKD8049	M_ulcerans_JKD8049_KEEP_BOOST_1_Probes	TWP_XMXOXUAUCI_041269	1	ACTTGAGCAGCCAACGCCGGCCGCCACGCAGGAATTGCATCGCCTTGAGCTGGGTAGCCAGGTATTGATAGTGCGGCGTCTGGTCGTGGGTCTGGTAAGTAGTCGCGCCAGCGGGGCACG
Mulcerans_JKD8049	M_ulcerans_JKD8049_KEEP_BOOST_1_Probes	TWP_XMXOXUAUCI_041272	1	ATTCAGGTCAGCTCCGATAGCGCCTTTTTGATTTTGGCTTGCGCTTCGTCCAGTGATTCCGGTGACGGATTGCGGTCGACGGTGGCGAAACCGAAGTCGCTCAAGTGGCGGGTGGGGAAC
Mulcerans_JKD8049	M_ulcerans_JKD8049_KEEP_BOOST_1_Probes	TWP_XMXOXUAUCI_041274	5	AGGCGCACGGCGGCGATGTCACGCTGACGACCGCGCCGGGGGAGGGCTGTTGCTTTCGCGTCACGCTGCCGCGCGTCAGCGAGGCGGCGGTGGAACTCACCGAGCCGGTCAGTTAGACCG
Mulcerans_JKD8049	M_ulcerans_JKD8049_KEEP_BOOST_1_Probes	TWP_XMXOXUAUCI_041275	1	GCGAGCATGTTGTGCAGGTGGGTGGTGCCGGTGCGGGGCAGACCAGCGATCACCACCGGCGGTTGCAGTTCGATGTCGTCGATCTCCGGATGCCGGTGGCGCAGGTCGCTCAACAACAGC
Mulcerans_JKD8049	M_ulcerans_JKD8049_KEEP_BOOST_1_Probes	TWP_XMXOXUAUCI_041276	4	CCGGGATGCCCGCGGAGGACGCGGCCAGGGTATTCGAGCGGTTCTACCGGACCGACTCTTCGCGCGCCCGCGCCAGTGGTGGGACCGGGCTTGGTCTGTCGATCGTCCACTCCCTGGTGA
Mulcerans_JKD8049	M_ulcerans_JKD8049_KEEP_BOOST_1_Probes	TWP_XMXOXUAUCI_041277	1	CGGTTCTTCAGCAGCTGCAATAGCTGCCCATAGAAGTTGACCACTCCGGCCGGCTGCATCCCGTCGATCTCGGCCAGGGCGGCCAGATAGACGTCGAGCCTTTCCCGGTAGTCGCCTTCG
Mulcerans_JKD8049	M_ulcerans_JKD8049_KEEP_BOOST_1_Probes	TWP_XMXOXUAUCI_041278	4	GCCAGGTGCTCAGCAACCTCGTCGGCAACGCGCTGCAGCACACGCCCGACAGCGCCGACGTCACCGTGCGGGTCGGCACGGCTGGCGAGAACGCGGTCCTGGAAGTGGCCGACAAAGGTC
Mulcerans_JKD8049	M_ulcerans_JKD8049_KEEP_BOOST_1_Probes	TWP_XMXOXUAUCI_041279	1	CCGAAATCGTGCAGCCCGGTGTCGGCGCTGGCCTTTGCGTGCAGCGCGTCGGAATCCAACGAACAGTTCGGGGCGAGGGCGGCCATCATGTCGAGGATCTGCTGAGCCTCGACACTGAAC
Mulcerans_JKD8049	M_ulcerans_JKD8049_KEEP_BOOST_1_Probes	TWP_XMXOXUAUCI_041280	5	TGGTTCTTGCCGCCGATGCGGTGCACGATGCGCGGGCGATCGACCGGAAGCGCGCCATCACCGTCGAAGTCCTGGAGGGCCCGGGCACACCGGAGGTGCTCGGCGACGAGCCCCGGTTGC
Mulcerans_JKD8049	M_ulcerans_JKD8049_KEEP_BOOST_1_Probes	TWP_XMXOXUAUCI_041281	1	TGAGGCCGGGACAGATCGTCGAGGCGCACGAGCGCGGCTTTCGTCATGGCAACTTATGTTACTCTGAGTTTCGTAATGGTAGCTGATTTTGGCCGGCCTCGTGACCCGCGCATCGACGGC
Mulcerans_JKD8049	M_ulcerans_JKD8049_KEEP_BOOST_1_Probes	TWP_XMXOXUAUCI_041282	2	CCATGTTGCTGTTGCGGATCGAGAGCGAAGCCAGCCGGATGGGCCTGCTGGTGGACGATTTACTGACGCTGGCCCGCCTGGACGTGCAACGGCCGCTGGAGCGCAACCGGGTGGACCTGC
Mulcerans_JKD8049	M_ulcerans_JKD8049_KEEP_BOOST_1_Probes	TWP_XMXOXUAUCI_041283	5	GCCGTGCTGCGCGCGACGGTCGAGCTGCTCGCCGAAACCGGATACGCCGGGCTGCTGGTTTCCGCCATCGCCAAACGCGCCGGCACCAGCAAGCCCGCGATCTACCGGCGCTGGCCCAGC
Mulcerans_JKD8049	M_ulcerans_JKD8049_KEEP_BOOST_1_Probes	TWP_XMXOXUAUCI_041285	2	AAGGCGCACCTGGTGCATGAGGCGGTGTTCCCGATCGACGCCGCCACCGCAGTCCCCGATACCGGATCACCGGTCGACGATCTACGCGAAATGGTGCGGCGCACGACGGCCGTGCTGAGC
Mulcerans_JKD8049	M_ulcerans_JKD8049_KEEP_BOOST_1_Probes	TWP_XMXOXUAUCI_041287	5	ACCCCGGCCGCGAAGGCGGCCCAGCCGGGGCTGATCGGCGAGATGGCCGCCGACCCAACGCTGCATTCCGCGCTGCTGGTGCGATTCGGCGAGATCTTCGGGCATGGGCTCACCACCTGG
Mulcerans_JKD8049	M_ulcerans_JKD8049_KEEP_BOOST_1_Probes	TWP_XMXOXUAUCI_041288	4	TTGGGGCCGGGGTACTTGTGGTAGTCGGCCTGGCCGGCTTCGCGGTGGTGCAACGCAGCCTGCGGCCGCTGTCCGAAGTCGAGCAGACCGCCGCGGCCATCGCTTCGGGTCAGCTGGATC
Mulcerans_JKD8049	M_ulcerans_JKD8049_KEEP_BOOST_1_Probes	TWP_XMXOXUAUCI_041289	5	CTGGACAATGCCGCGGCCAGGGGCCAGGTCCGGGCCGATGTCACCGCACCCGAACTGGCCGAGGCGATCGCCGGCATCGTCCTGATCGGTCTGCTGACCCGCCCGGGCGAACTCGAGCCC
Mulcerans_JKD8049	M_ulcerans_JKD8049_KEEP_BOOST_1_Probes	TWP_XMXOXUAUCI_041290	3	CGAACATCGAGTGGCGGGCGGTCTCGGTGCACGGGCCGCAGGGCGGCCTGACGACGGTGGCCATCGATCTGTCCGACGTTCAGCACACGGTGCGGTCGCTGGTCTGGCTGCAGATCGGCA
Mulcerans_JKD8049	M_ulcerans_JKD8049_KEEP_BOOST_1_Probes	TWP_XMXOXUAUCI_041291	1	GGCGTCGGGGACGCCTGGATCGACCGCACGACGACGTTGCTGCTGAAAGGAATCCGGAAAGGAACCCCGCAATGACATACGAGTCGACCGCCGCGTGGCAGGAGCTGCTGGACACCCTGC
Mulcerans_JKD8049	M_ulcerans_JKD8049_KEEP_BOOST_1_Probes	TWP_XMXOXUAUCI_041292	4	GCAGCATCAGTCCCGACGGTCGGGCCATGACGGCCATCAACGACCGCAACGCCGAGCCGGCGCTGCCCGCCGACAACGACGTGGGTTCGGATCCGACGACGCTGCCCTCGGTGAACGGCT
Mulcerans_JKD8049	M_ulcerans_JKD8049_KEEP_BOOST_1_Probes	TWP_XMXOXUAUCI_041293	3	GCACGCTGGACAGCTCGTTCCTCGAGGGAGAGCGCGCCGTCACCGACGACCGTCACGTCGCCGACGGCTACCGCATGCTCGCCACCACGCTGGGCGTCGCCTTCGACGCCTACCTCTTTC
Mulcerans_JKD8049	M_ulcerans_JKD8049_KEEP_BOOST_1_Probes	TWP_XMXOXUAUCI_041294	3	GCAGGATCGACTCGACGCTGCTGGAAGCCTCGCGCACCTGGGCGCAAGCCTCCTGGCGGCATTCGATGCCCAGCGTTGAAGGCCCCGACCCGGCCCGGCCTCCGTCGAAGTTCTACGTGC
Mulcerans_JKD8049	M_ulcerans_JKD8049_KEEP_BOOST_1_Probes	TWP_XMXOXUAUCI_041295	3	CCGAGCCCGGTCGGCCCCAGTTCGTCGCGGTGAACACGCCGTTTAGCCGCGACCGCAGATGGGGCGGCGACAACACCGACGCCTACTACTTCATGTGCCCGGTCGACCCCGATCGCCGCT
Mulcerans_JKD8049	M_ulcerans_JKD8049_KEEP_BOOST_1_Probes	TWP_XMXOXUAUCI_041296	5	GTCTTCCGCGCGCAGTGCCGCTCCGGGTGGGTCTGGTCGCGGCCACCCTCGCCCTGGTGTTGTGTGGCCTGCTGGCCTCGGGCGTGGCGGTCACCTCGATCCTGCGACACAGCCTGGTCA
Mulcerans_JKD8049	M_ulcerans_JKD8049_KEEP_BOOST_1_Probes	TWP_XMXOXUAUCI_041297	1	ACCGCATCAGCGGCAACAAGGGCGACAGCGTGTACTTCTCGGTGACGGCCTACAACGAGCCAGCACCGGGCGCGTGGTCAGACCGGATCGTTGCGATCGTTCGCGATAGCGATCTCGACG
Mulcerans_JKD8049	M_ulcerans_JKD8049_KEEP_BOOST_1_Probes	TWP_XMXOXUAUCI_041298	3	CGATACCGGCGACAAGCGGCTGCTGCACACCTTGCGTGGGGTCGGCTATGTGCTGCGGGAGCCGCGATGAGCGTGCTCCCTAGCCCGGCAGGTTAGGGAGGAGCGCCGCGATGGCCGAAC
Mulcerans_JKD8049	M_ulcerans_JKD8049_KEEP_BOOST_1_Probes	TWP_XMXOXUAUCI_041299	2	TCGACGCCGACGGCAACTTCTCCTTCGAACTGGGCCCCACCCCCGACGCGGCGGTGTTGATGACCCGCGACTACCAGGCCAACCCACTGACCGGGCGCCCGATCACCTGGCACATCGAGG
Mulcerans_JKD8049	M_ulcerans_JKD8049_KEEP_BOOST_1_Probes	TWP_XMXOXUAUCI_041301	3	CGCTCGACGAGCCCGACCCGATCCGACATGCAGATCCGCAGACCGCTGCCGGCCTGCGGTCGGTTGCGACCTGGTTGCGCACCATGTTCGCCATCATGCCGCTGCCCGTTGGGACACGGG
Mulcerans_JKD8049	M_ulcerans_JKD8049_KEEP_BOOST_1_Probes	TWP_XMXOXUAUCI_041302	1	GCCGCGCAATTCCCGCCTTACGTTCGCCGATATCGAGCTCGATGAGGAAACCCACGAAGTGTGGAAGGCCGGCCAGCCGGTGTCGCTATCGCCCACCGAGTTCACCTTGTTGCGCTATTT
Mulcerans_JKD8049	M_ulcerans_JKD8049_KEEP_BOOST_1_Probes	TWP_XMXOXUAUCI_041303	2	ACCAGGACTTGCCAGACGAACACGCGCTTGGGCACAACACCGCCCACGCCGCGAACCAGTTCGCCGACCCCTACCAGGTGCCCGACGCCAACTTCGGCTGGTCGGCACGCGACGCGTGCT
Mulcerans_JKD8049	M_ulcerans_JKD8049_KEEP_BOOST_1_Probes	TWP_XMXOXUAUCI_041304	1	GGACAAGATCGCGGGGCTGACCCTGGGCGGCGATGACTACGTGACAAAGCCCTTCAGCCTGGAAGAGGTCGTTGCCCGGTTGCGGGTAATTCTGCGCCGCGCCGGCAAGGGCAGCGCAGA
Mulcerans_JKD8049	M_ulcerans_JKD8049_KEEP_BOOST_1_Probes	TWP_XMXOXUAUCI_041305	1	ACTGCTACGGCAGTTTTGTGCTCGACGACGACGAGGCGCTGGTCATCACGCACCGACTGCCGTCGTGCCGGTTCTGGAACCTGGTGGTGTGGAACCAGTTCATGGCCACCTGTGGCGCCG
Mulcerans_JKD8049	M_ulcerans_JKD8049_KEEP_BOOST_1_Probes	TWP_XMXOXUAUCI_041306	2	GGACGCGGTGATTCTCGATGTGATGATGCCCGGGATGGACGGCTTCGGTGTGCTGCGGCGGCTGCAGGCCGACGGCATCGATGCACCCGCACTGTTCTTGACCGCCCGGGACTCGCTGCA
Mulcerans_JKD8049	M_ulcerans_JKD8049_KEEP_BOOST_1_Probes	TWP_XMXOXUAUCI_041307	2	CCGATGCCCGGTGCTCGGTCAACGGCCACAGCGCCATCGCCAACAGCGATGGCTCGGTGACCGTGGTGCTCTCCCGCGGGGTCACCACACACCCGAACTCGCTGGCCACGCTGGACTATC
Mulcerans_JKD8049	M_ulcerans_JKD8049_KEEP_BOOST_1_Probes	TWP_XMXOXUAUCI_041311	4	GACCAACTCGATGGCCCGGCCCAGCGTGGAAAGCTTGGCGTCCATCGTGTCGCCCGCGGGATAGAGCCGCACCGTGTTCACCCCCGCGTCGCGCCACGCCACCAGCCGGGACCGGACCAT
Mulcerans_JKD8049	M_ulcerans_JKD8049_KEEP_BOOST_1_Probes	TWP_XMXOXUAUCI_041312	1	GCCACCAGGCTTTGGCCGACGTTCATTCTGTGAGTCTATTCACGACGCGCCGCAATAATTGCGTCCGGGTTCGGGCAGGCACGACTATTCCTGGCAGACTATTAGCAGTTGACTGTCAAC
Mulcerans_JKD8049	M_ulcerans_JKD8049_KEEP_BOOST_1_Probes	TWP_XMXOXUAUCI_041313	6	CTCCTCGGTCCCGATCAGCGTGGTGGCCAGCACCATCTCGTCGGTGACCAGCCTGGCCGCCCCCTCGCGGTCGCCCCGTTGCCAGCGCTCGCGTACCGCGGCCGCGACCTCCGACCAGCC
Mulcerans_JKD8049	M_ulcerans_JKD8049_KEEP_BOOST_1_Probes	TWP_XMXOXUAUCI_041314	6	TTGCCGGCATCGGTGCTGGTTTCGCCGAGCGCTTGCTTGGCCAGGCCGACGGCGGCTCCCGCGAGGTTGAGGCTGGCCTCAGCGGCGGCGAGACCGGCGCGGGCGGGGGCGGTGGCAAAG
Mulcerans_JKD8049	M_ulcerans_JKD8049_KEEP_BOOST_1_Probes	TWP_XMXOXUAUCI_041315	1	CTGCCTGCTGTAGGCCTGGTTGTAGTAGTTGGTGCTCGCCGACCCCATCCCGCCCAAGCTGAATGCGAGTTCCGTCTTGCGCGCCGCGACCATGTCCCGCAGCTCTTCGACACCGGATGC
Mulcerans_JKD8049	M_ulcerans_JKD8049_KEEP_BOOST_1_Probes	TWP_XMXOXUAUCI_041316	5	TCCATCGGGCCGTTGGGCGCGATCGCCCGCCCCAACGGCGCATCCTCGTCGAGCAGCTTGGCCAGCCGGTTGGCGCGCACGATCGCGTCCTCGATGCCGAGGACGCTGGCCATGGCGTTG
Mulcerans_JKD8049	M_ulcerans_JKD8049_KEEP_BOOST_1_Probes	TWP_XMXOXUAUCI_041317	2	GAACGCCACTTCAGCGCCCTGGCAGAAGTCGATGTCGGCTCGGCTGCGACCGGCAGCGGCCAGCCCGGCATCCAGGTGCGTGAAATACGCGTCACCGGCGCCTTCCGGAACGAAGCTGGT
Mulcerans_JKD8049	M_ulcerans_JKD8049_KEEP_BOOST_1_Probes	TWP_XMXOXUAUCI_041318	7	TCGGCCAGCCCGCCCGGCTGCAGCGCGCGATGCATCGCGCCGCCCTCGGCGGTCACGCGGTCGAGCAAACCACCGGGCGCGGTCAGCAGGTCGACCACCCCGCCCGGGCGCAGCATCCGG
Mulcerans_JKD8049	M_ulcerans_JKD8049_KEEP_BOOST_1_Probes	TWP_XMXOXUAUCI_041319	1	ACCCAGCCAACCGTCGGCAATCCGGCCGGTCAGCCGCAACATGGCCGGCGACAACGCGGCCAGGTAGATCGGAATGTCGTACTCGGGACGAGTCGACAATCGCATGGGTCGTGCCTCCCC
Mulcerans_JKD8049	M_ulcerans_JKD8049_KEEP_BOOST_1_Probes	TWP_XMXOXUAUCI_041320	1	TCGAGGGGCCCGTTCTTGGCGGTGAGCTTGTCGACCAGACCACCTTCGGACAGCAACCGATCGGCGAGCCCGTCCTCGGAAAGGACCCGCTCGATCAAGCCGTCCTCGGCGACCAGTTGA
Mulcerans_JKD8049	M_ulcerans_JKD8049_KEEP_BOOST_1_Probes	TWP_XMXOXUAUCI_041321	2	GCCCCGGCGGGGAATCTGAAACTCACTGCCGGAGTAGGTGACTTTGCCGCCCGCGAACACCTGCCGCACGATCTCGACCGTTTCCTTGAGCCGAGCCAGCGGCCGGTCGAACGCGACGCC
Mulcerans_JKD8049	M_ulcerans_JKD8049_KEEP_BOOST_1_Probes	TWP_XMXOXUAUCI_041322	5	AGCGGGTTGACCACCATGGTGAGCGCGACGACGGCGTCTTGCAGGGTCTCGATCGCCGGCTCCAGCGCCTCCATGCCGGGGGCCAGCCGGGCCAGGGTGTCGGCCACATCGGCGAGCTGT
Mulcerans_JKD8049	M_ulcerans_JKD8049_KEEP_BOOST_1_Probes	TWP_XMXOXUAUCI_041324	6	GCTGCCAGCCTAACCCCTCACTCGTCGGCGTCGACCACTCGCTGGGAGCGCACCGGGCGTGAGGACGAACGGCGCGCGGGACGCCGGCCCGGCAGCGGGATGCGCTCGGCGATGCTGCTC
Mulcerans_JKD8049	M_ulcerans_JKD8049_KEEP_BOOST_1_Probes	TWP_XMXOXUAUCI_041326	1	TGCTGCCCCCAAGGCGGTTGCTGCCGGGCGCCAGGTGGAGCCCCCTGTCAGGATTGAACTGACGACCGCTCGCTTACAAGGCGAGTGCTCTACCACTGAGCTAAGGAGGCCGGTAAGACC
Mulcerans_JKD8049	M_ulcerans_JKD8049_KEEP_BOOST_1_Probes	TWP_XMXOXUAUCI_041328	4	ACGGCTGGCCCCGTTTCGCGCGTCGAAGCGGTGCCGGGCGGCTGGGTGCCGACAACTGGGCAATGGGTTGGATCGCCATGGCGCGCTCGCCAATGGACCCTACCCGGCCATCGAGGCTGG
Mulcerans_JKD8049	M_ulcerans_JKD8049_KEEP_BOOST_1_Probes	TWP_XMXOXUAUCI_041337	1	GTCCTCCAGCGGGAACGTGCAATAGACGTGAGCGTCGCCACCACGGCCGCTCGACGGGGATTTCAGCCCTGCGGGTTCGCCGGCGATGCACGCAACGATCTGCGAGAACTCATCTGGCGT
Mulcerans_JKD8049	M_ulcerans_JKD8049_KEEP_BOOST_1_Probes	TWP_XMXOXUAUCI_041338	2	ACCTCCACCAGCCCGTTGTAGTTGACGTAGCCGGCGTAGCGCCGGGTGACCGGCCCGCCCAGTACGTATTCCCGGGTGATCGAGTTTGCGCCGTCGGCGCCGATGAGGATGTCGGCACTC
Mulcerans_JKD8049	M_ulcerans_JKD8049_KEEP_BOOST_1_Probes	TWP_XMXOXUAUCI_041339	1	TACGCAATTTCGCTGCCGGTGACCACGCTTGGGCCCAACGTACCGGTTTGGTCACGATTGGGGGAGCACATCGACAGCTCGCCGATGTCCACTTTCTGGACAAGGCTTGGTGCGGGTGCC
Mulcerans_JKD8049	M_ulcerans_JKD8049_KEEP_BOOST_1_Probes	TWP_XMXOXUAUCI_041340	3	CATCGCCGAGCATCCGCCCTGCCCGATGCCGGGCGTGGTGTTGTGGGCGGCATCGCCGACACCCGCTTGCCGTCGCCGACATACATGGTCCACTCGTTGGCGGGGCTGATGGCTTCGTCG
Mulcerans_JKD8049	M_ulcerans_JKD8049_KEEP_BOOST_1_Probes	TWP_XMXOXUAUCI_041341	1	GGCGTCGTCGGTAGCCACCGACACGGTGCTAGGCCAACGCGTGCGCTTCCTGTCGATCGGAGCCACGGAATGCCAGTTTGACGATCTTGCGAACAACCGTGCCGAACTGGCGCAGCAGCG
Mulcerans_JKD8049	M_ulcerans_JKD8049_KEEP_BOOST_1_Probes	TWP_XMXOXUAUCI_041342	4	ACGGGCCCGCAATACCAGATCGCCGGCCCGTTCGGTGCGGCTGGCCTGATAGGCGGCCAGCGCGGCCGCAACGTCGGTGGGGTTGTCCTTGAGCGCCCATTGCAGTGCCACCGCGTCTTC
Mulcerans_JKD8049	M_ulcerans_JKD8049_KEEP_BOOST_1_Probes	TWP_XMXOXUAUCI_041343	1	GGCCCCGGTTGTAAGGAATGCCGCAGCGTTCGCAGATCTCCTGCACCTCGGGGGCAATCTCGGCGTACCGGCGGGCCGGGATGTCGGGGAACAGATGGTGCTCTCTCTGGTGGGACAGGT
Mulcerans_JKD8049	M_ulcerans_JKD8049_KEEP_BOOST_1_Probes	TWP_XMXOXUAUCI_041344	1	CCCACCCATGATGTTGGCGACGAGCCCGCGAATGATGTTGGTGCCGTCTTCGTTTCGCAGCTCCTCATACCAGGCTGCGGTGGTATCGGGGTCCTTGGCGTGGATGACGTCGCAGCGCTT
Mulcerans_JKD8049	M_ulcerans_JKD8049_KEEP_BOOST_1_Probes	TWP_XMXOXUAUCI_041346	6	ACAACCCGATGGCGCCGGCTCTGGCCAACGCGATCGCCCGGGCCTGCGGTGCGCGGGTCACCCGGCTGCCGATGACCGCGGCCCGAGTGTGGCGGGCGATCAACTCAGCGGAGTGAGCGG
Mulcerans_JKD8049	M_ulcerans_JKD8049_KEEP_BOOST_1_Probes	TWP_XMXOXUAUCI_041347	1	CGTCGGGGAAGTGGCCGCAGAAGATGATCATGTACGACCACACGTTGCGCATCAGGTTCGCCGTGAGATTTCCGGCGAAAACGAACGGCGCAAACGGCCCGGCCAACAGCGGGAAGGCGA
Mulcerans_JKD8049	M_ulcerans_JKD8049_KEEP_BOOST_1_Probes	TWP_XMXOXUAUCI_041348	1	AGACGCTGCGCGACTATCACATTCCGCAGTTCGTCGACGTGCCCCTCACCGAGGTGTACTTCGCCGACACCTTCGACGAACTCGGTCCGCTGGGCGCGAAATCGATGGCCGAATCGCCCT
Mulcerans_JKD8049	M_ulcerans_JKD8049_KEEP_BOOST_1_Probes	TWP_XMXOXUAUCI_041349	1	CGTAGTCCTTGAGGGTCTGACGTCTGGTCTTTTTCCAGATCTCCGTCAAGGTCTCACGCTTGTCGCGGAGCGTGATCTCGCCGGAGCGAATGCGCTCGGTCTCCAGTTCGTGCAGCGCGA
Mulcerans_JKD8049	M_ulcerans_JKD8049_KEEP_BOOST_1_Probes	TWP_XMXOXUAUCI_041350	5	CCGGGGTGGTGCTGAATCCGGAGCAGTGCCGCGGGCAGGTGGAGGGCAGCGTGGCGCAGGCGATCGGTTCCGCGCTGTATGAGGACCTGCAGATCGGCCCCGACGGCAGGGTGCTCACCC
Mulcerans_JKD8049	M_ulcerans_JKD8049_KEEP_BOOST_1_Probes	TWP_XMXOXUAUCI_041352	4	GGCAGGGAAGCCAGGACGGGACACCGCGGTCGGTGTCGTTCAACGCGCACGCCGTCCGGGTCGCGGTCAACACCGACACCGGCCAGGTGGAGATCTTGCAGTCGGTTCAGGCCGCCGACG
Mulcerans_JKD8049	M_ulcerans_JKD8049_KEEP_BOOST_1_Probes	TWP_XMXOXUAUCI_041354	6	TCATCGCCGCCGCGGCCGAGGTGGCCGGCGCGTCGCCAGCCGACTGCGTGCTGGGCCCGCACGGCGTGCGGTGCGGGCAGCAGCTGGTCGGATTCGGGCAATTGCCGACGCCGTTGACCG
Mulcerans_JKD8049	M_ulcerans_JKD8049_KEEP_BOOST_1_Probes	TWP_XMXOXUAUCI_041356	5	TCGTGATCCGCCAGTCCGACACCGACGTGGTCGAGCACGACACCGGGGCGTTCGGCTCGGCCGGAACCGTGATCGCCGGACGTGCGGCGCTGGGCGCGGCCCAACAGTTGCGCAGCCGGA
Mulcerans_JKD8049	M_ulcerans_JKD8049_KEEP_BOOST_1_Probes	TWP_XMXOXUAUCI_041358	4	TCTCGGTCGACGACGCCGGCGTCTACACGCTGTGCGTCGGCACCTCGGAGTTCGGCAACGGCACCACCACCGTGCACGCGCAGCTGACCGCCACGGCGTTGGGCACCACCAGCGACCGGA
Mulcerans_JKD8049	M_ulcerans_JKD8049_KEEP_BOOST_1_Probes	TWP_XMXOXUAUCI_041360	6	ACGCGTTGCGCCGCGGTGGGAGACCGGCTCCCGACGGCGCGGGCTGGCGAGTCGGAGAGGGCATGGCCCTGGCGATGATCGCGACGCTGCCCCCGGGCGGGCATTTCGCGTCCGCCGACA
Mulcerans_JKD8049	M_ulcerans_JKD8049_KEEP_BOOST_1_Probes	TWP_XMXOXUAUCI_041361	1	GAGCGATAGGTCGACGTCACCGACCGGAACCGATACACAGATCTGGACGTCCTCGTCCGGAGCGACCGATACCGCACCGGTGACCAGGTTGCGCACCGTGCCGGAGGTCTTGCGCCTCGT
Mulcerans_JKD8049	M_ulcerans_JKD8049_KEEP_BOOST_1_Probes	TWP_XMXOXUAUCI_041362	2	TCGAGTTCCGGCGCCGAAACGTGGTGGTGCCCGGCGACCCGTTCGTCGATGCCCATGCCGGCGAGAACGATCTGACGTTCGGCAGCTACGGGCTGGATCAATGCCTGGACCTGGCCCAGG
Mulcerans_JKD8049	M_ulcerans_JKD8049_KEEP_BOOST_1_Probes	TWP_XMXOXUAUCI_041363	2	GCAGGTGTGGCAGATGCCCATCCGGCAGCCGTTTTCCGGTGCCAGTCCGGCCGATTCGGCCTGTTCGAGCAGCGAGCGGCCGTCGTCGACGACGTCAATGCCGCTGTCTGCGAACCTCAC
Mulcerans_JKD8049	M_ulcerans_JKD8049_KEEP_BOOST_1_Probes	TWP_XMXOXUAUCI_041364	2	AGGCCGTGTACACCAATAACGTGCCGTCGGGGGCGTTCCGCGGCTACGGCGTGGGCCAGATGGTCTTCGCGGTGGAGTCGGCACTCGACGACCTGGCACAACGACTGGGCATCGACGCGT
Mulcerans_JKD8049	M_ulcerans_JKD8049_KEEP_BOOST_1_Probes	TWP_XMXOXUAUCI_041365	1	CCGGCCGCCGGATGGTTGCGCGGGCGCTTCGATCGGCGCCGGCACGAAGCTTTCGGTGAACACGTTTTCACAGTTCTCCCGCACGGCGTCCACCAAAGTGGTGGGACCGCAAACGAACAC
Mulcerans_JKD8049	M_ulcerans_JKD8049_KEEP_BOOST_1_Probes	TWP_XMXOXUAUCI_041366	1	TGGCGGTCGATGCCCTGATGGATGCCGGGGCGTACGGAAACCACACTCGGGGTGTGCTGTTTCACGGTTGCGGCGAGTCGGTGTCGGTGTACCGCTGTGCGAACAAGCGCATCGACGCCG
Mulcerans_JKD8049	M_ulcerans_JKD8049_KEEP_BOOST_1_Probes	TWP_XMXOXUAUCI_041367	6	CGCGTCCGGGGCGTCCATCGCGGCGGCCAGGTGATCCGGGCCGAATCGGCCGACGAGGTCGCCGCCACCCGATTGGGTGTAGCCGTGCAGGACCCGCACCCCGGGCAGTGCGGCCAGCTC
Mulcerans_JKD8049	M_ulcerans_JKD8049_KEEP_BOOST_1_Probes	TWP_XMXOXUAUCI_041368	5	CTGGCCGGCCGGTGCGCTACGAGTTCACCCGTGTCGACGAGTTCGTCCGGGCGACGTGCCGCCACCCCTACCGCATCGACGTCACCGTGGCCGCCGACGGGGATGGGGTGCTGACCGCGC
Mulcerans_JKD8049	M_ulcerans_JKD8049_KEEP_BOOST_1_Probes	TWP_XMXOXUAUCI_041369	1	GGCGCGATAGCAGGCCTCGGCGGGATTGTGCGCGTAGTGGATGAAGGCGATCTCGGCACCGTGAATGTGCAGATGGTGCTGGGCAACCAGGGTGCGCAGCATCGCCAGCACGGGCGTGAT
Mulcerans_JKD8049	M_ulcerans_JKD8049_KEEP_BOOST_1_Probes	TWP_XMXOXUAUCI_041370	1	TGCCACGTCTTCGGGCTGGACCGCGACCAGGTGCACGTTTTCACCAAGCGGGTCGGCGGCGGATTCGGCGGCAAACAGGAGATGCTCACCGAGGACCTGGTGACGTTGGCCGTGCTGAGA
Mulcerans_JKD8049	M_ulcerans_JKD8049_KEEP_BOOST_1_Probes	TWP_XMXOXUAUCI_041371	5	GCCGCTGCCGCCGGAGACGAACAGGATGCGGCGCGGCCGGCGCTGCGGCAGCACGAAGTCGCCGCCGACACCGGCCAGGCCCACCACCATGCCGCGACGGGCATGGTCATAGAGATAGGT
Mulcerans_JKD8049	M_ulcerans_JKD8049_KEEP_BOOST_1_Probes	TWP_XMXOXUAUCI_041372	4	ACCGCCCGAGTGCAGCCGGCCCACCTCGAAACCCATGGCTGCACCGGGTGGCGGGACAGCCGCGGGCGACTGGTGATCCGCACCAGCTCCCAGACACCGTTTCTGGTCCGCGACGAACTG
Mulcerans_JKD8049	M_ulcerans_JKD8049_KEEP_BOOST_1_Probes	TWP_XMXOXUAUCI_041373	1	CGATACCAGCCCGCCGTCGTGGCGACCGATGGTCAGCTCGAGAGTCTCGCTGCCTTCGGCGTTGGCCGGCGAATAGCACCGGGTGTGACGTCGGCCGTCGATATCGACGGTGAGGTTGAC
Mulcerans_JKD8049	M_ulcerans_JKD8049_KEEP_BOOST_1_Probes	TWP_XMXOXUAUCI_041374	6	CGCATCGCCGACCCGGCGCGCAACGTGGTCGCCGAATTACATGGCGGCACCGGCGATGTCGAAGCCGGCGTTGCCGCCGCGGAGGCCTCCGGCGGAGCGGTGGTGCGCGGACGGTGGCAG
Mulcerans_JKD8049	M_ulcerans_JKD8049_KEEP_BOOST_1_Probes	TWP_XMXOXUAUCI_041375	5	GTACTGACCGGCCAGGGGGCCGGTACCCGCCGCCATGGCCGAGCGGAACGTGTCATTGGGGGCCAGCGTGAGGGTGACGCTGCGCGGCGTGGTGCGCCGCACGTCGATGAGCTTGGCGCG
Mulcerans_JKD8049	M_ulcerans_JKD8049_KEEP_BOOST_1_Probes	TWP_XMXOXUAUCI_041376	4	CCGAAAAAGCTTGCCGGGCGATCCAGATCGAGTACGAGGAACTGCCGGCCGTGTTCGATCCGGAGCAGGCCCGGGCCGCCCGGCGCGGTGCTCTTGCACGCCGACAAGGGCGGCCAGGCC
Mulcerans_JKD8049	M_ulcerans_JKD8049_KEEP_BOOST_1_Probes	TWP_XMXOXUAUCI_041377	1	GGCCTCGCCCAGCGTCCACGTCGGCTCCACCAACTCGGTGTATCGATCGATTCCGTGCGGACCGGTGAGCAGGTCGACCAGGCCGGAACCCAGGACCCGCTTTGCCAGAGTTTGGGTCAA
Mulcerans_JKD8049	M_ulcerans_JKD8049_KEEP_BOOST_1_Probes	TWP_XMXOXUAUCI_041378	4	TCTCCACCGCGCGCCACGAGATGCGCACCGACGACCCCGACGACACCTATGTGTTGGACCGCACCGTGCGCTTCATCGGACAGCGGGTTGCGGCGGTGGTCGCCGACAGCGTGGCGGTCG
Mulcerans_JKD8049	M_ulcerans_JKD8049_KEEP_BOOST_1_Probes	TWP_XMXOXUAUCI_041379	1	AGTTTGAGTGAACATATGTACGCGGTGCGACGTGACGACGCTGGTCGTCAAGGTTTTTCCGCGGCTCTGTGGTAGGGTTCACATAGTGAACGAACGTACTCCTAGCTCACGCCCGCACCG
Mulcerans_JKD8049	M_ulcerans_JKD8049_KEEP_BOOST_1_Probes	TWP_XMXOXUAUCI_041381	4	ATCGAGCCGCTCCCGGGACAGCCCGTCACGCGAGGAGCGCAAGGAGGCCACCCGGCGCGCCATCATCGCCGCCGCCCTCAAGCTGGTGCATGATCGCAGCTTCAGCGCGCTGAGTCTGCG
Mulcerans_JKD8049	M_ulcerans_JKD8049_KEEP_BOOST_1_Probes	TWP_XMXOXUAUCI_041382	6	ACGTCGAGAAGCCCAGCGGATCCGACGCCGGGCGCTCGATCGGCGCACCGGCGGCACTGCGGGTGGTGACCGGCACCGAGCCCTACACCACAGACCACGCGCCGGCCGGCCTGCTGCACC
Mulcerans_JKD8049	M_ulcerans_JKD8049_KEEP_BOOST_1_Probes	TWP_XMXOXUAUCI_041383	1	TGAAGTCACGCGCGAAGCCGGAATCGTGCCAGCCGCGTTCTACCGCCACTTCGAATCGATGGAAGCCCTGGGCTTGGTTCTCATCGACGAGTCGTTCCGAACGCTGCGCGACACCCTGCG
Mulcerans_JKD8049	M_ulcerans_JKD8049_KEEP_BOOST_1_Probes	TWP_XMXOXUAUCI_041384	1	TGGTCACCGCGTCGACCTTCGGCGATGACGAATTGGCCAATCTGCCACAGCATCTCAAGGGCAACTTGTGCCGGTGCACCGGCTACCGGGCGATCCTGGACGCGCTGGAGGGCAAGGTCA
Mulcerans_JKD8049	M_ulcerans_JKD8049_KEEP_BOOST_1_Probes	TWP_XMXOXUAUCI_041386	6	CGGCGGGCCGCACCGTCACGACGGTGGCCGGGCTGGGCACCCCCGATGACCTGCACCCGATGCAGCGCCGTTTCGCCGAGGCGGCCGCCTTCCAGTGCGGGTTTTGCACGGCCGGTCTGG
Mulcerans_JKD8049	M_ulcerans_JKD8049_KEEP_BOOST_1_Probes	TWP_XMXOXUAUCI_041388	2	TCCTGCGCGAGCACGGCCACTTCGAAGTCAAGATGGGCTGCGATGCTGGTGACTGCGGCGCTTGCTCGGTCTTGGTCGACGGCGCCGCGGTGCACTCGTGCGTGTTCCCGGCATTTCGCG
Mulcerans_JKD8049	M_ulcerans_JKD8049_KEEP_BOOST_1_Probes	TWP_XMXOXUAUCI_041389	1	CTTGGCGACGCTGTTCGTCAACGCCATGATTGTCACGGCCGAGGCGATCGAGGACGCGCAGAGCTCCGAGGCGCTCGAGGAGATCCGTAGGATCGCGGTCAAACAGCTGCGGATGGTCGC
Mulcerans_JKD8049	M_ulcerans_JKD8049_KEEP_BOOST_1_Probes	TWP_XMXOXUAUCI_041390	5	TGGCGGGCAGCGGTGAGCCTGGTGCTGGCCGAGCAGATCCTGGCCGAGCTGGCATGAGGTTCACCGTCAACGGAGCCGACCTGGACGCCACCCCGGCGGCCGGGCAATGCCTGCGCACCT
Mulcerans_JKD8049	M_ulcerans_JKD8049_KEEP_BOOST_1_Probes	TWP_XMXOXUAUCI_041391	2	AATCGGTGTCGCCGGCTGGAAAAGCAGGCCCTGAGTCCGTTTCGGGCTGATGCCGCTTGATCACCCAGGCCCCGAACCGCGTTCGGGCGGCTATCGATTGAGGTGCGCGCTGGCCCCTCG
Mulcerans_JKD8049	M_ulcerans_JKD8049_KEEP_BOOST_1_Probes	TWP_XMXOXUAUCI_041392	5	GCCACCGTGCGCCCCTTCGTGTTTGAGTTCCCCACCCTGCCCGGCACCGACGAGCTGCGCGCCGCCCACGCCGGCATACCCGATGGCGCCTGGACCCGCGACGCACACGGCGATCCCGAT
Mulcerans_JKD8049	M_ulcerans_JKD8049_KEEP_BOOST_1_Probes	TWP_XMXOXUAUCI_041393	1	GCAAACGAGCACTGCGCCAGATTCAAGCCGCTATAGTTCTACGCGTGGCTCTGGCCGCGACTCGCAAGTTGGTGCGCGATCCTCAGCTGCGCAGACTAATGGCGGTATGCGCCACCTTTC
Mulcerans_JKD8049	M_ulcerans_JKD8049_KEEP_BOOST_1_Probes	TWP_XMXOXUAUCI_041394	7	CGGGCCCGGACCGCCTTCCGCAAGCTCGCCCCGTCCGCGCTGGGGCGCTCCGGCATCGTGGTGATCGGCCGCCGTGGCGCCGAGTCCGACGGCGGCGGCTTCGTGCTGTCGATCACGGCG
Mulcerans_JKD8049	M_ulcerans_JKD8049_KEEP_BOOST_1_Probes	TWP_XMXOXUAUCI_041395	4	TCACCAGTAATTCCGCGCACGGCGTGCTGCTCACCGTCTTCGCCTTCTCGGTGGGCGGTGCCGCCACCGTCGGCGTGGTGACCCTGGTCCGGATGCTGCCCAGCGCACTTCTGGCGCCGC
Mulcerans_JKD8049	M_ulcerans_JKD8049_KEEP_BOOST_1_Probes	TWP_XMXOXUAUCI_041396	4	TGGTGCGCCGATGGCAACGACTACACGCTGCCGGTCGCCGAGTTCGTCACCGGACAGGCCGTCAACGTGCTCGTGCCCGGCGACGTGCTGCGCTCCTTTCACCTGCCGGCCGCCGCGCTG
Mulcerans_JKD8049	M_ulcerans_JKD8049_KEEP_BOOST_1_Probes	TWP_XMXOXUAUCI_041397	4	TGGCGGCAACGCTGGCCACCAGTCCACGCCCCCAGGTACACCTGGCAATCGGGGTTGGCGCCCGCGGGATGACAACGATCGCCACCGTCATCGTGGTGGTGTCCGGGGCGCCGCTCGGTG
Mulcerans_JKD8049	M_ulcerans_JKD8049_KEEP_BOOST_1_Probes	TWP_XMXOXUAUCI_041398	1	GCAATGCTGGCGTCGGCCAAGATCTGGCGCACCGCCACCATCGGCGGCAATTTGTGCCTGTCCTTTCCAGCCGGCGCCATGATTTCGCTGCTGTCCGCGTTGGATGCGCGCGTGACGGTG
Mulcerans_JKD8049	M_ulcerans_JKD8049_KEEP_BOOST_1_Probes	TWP_XMXOXUAUCI_041399	5	TCGTCTTGGTGGTGCTGGGCGTCGACTCGCTGATGTCGGCGGCCGTGCGCTCCCTGCATGCCGCGCTGGTGGTGCGTCTGGCCACCAGCGTGGCCGAGGCGGCAACCGCCAACGCGGCGA
Mulcerans_JKD8049	M_ulcerans_JKD8049_KEEP_BOOST_1_Probes	TWP_XMXOXUAUCI_041400	2	GCGTTCGGCGACGACGGTATTGACCTGGCCGCAACGTGCACACTTGCCGAGATCTCGACGCTGTCGGGGCGGCTGCCCGCCGACTGGACGGCCGGTGCGGTGCTGTATCAGTGCTGCACC
Mulcerans_JKD8049	M_ulcerans_JKD8049_KEEP_BOOST_1_Probes	TWP_XMXOXUAUCI_041401	6	CCGGGGTTCTTCTCTATGCCAGCGCCCTGGCCGGGCCGGCGCTGGCCGGGGTGATGCTGGCCTTCGTCGGCGTCGGCTGGGCCTTGACCCTGCCGGCGGCGCTCTTCGTCGTCGGCGCCC
Mulcerans_JKD8049	M_ulcerans_JKD8049_KEEP_BOOST_1_Probes	TWP_XMXOXUAUCI_041403	5	TGACGGCGCTACGGATCACCGTGGCGCCCATCGATGACATGCCCGATACCGGCGGTGCCCGGCCATCCGGCGGTGTCGCGCGCGTCCAGCTCAGGGCGGTCGGAGCCGGGTTTCGCGCGA
Mulcerans_JKD8049	M_ulcerans_JKD8049_KEEP_BOOST_1_Probes	TWP_XMXOXUAUCI_041405	2	TCATCGAAAGCCGTCCGGCCGCCGCAGCGGCGACCCTGTTCCTCCTCACCACGACGCTGCTCGACGGCTTCTGGTACGTCGCGAGCGCGTCGTTCGCCGCAGACCAATTTGGGCTCGGCC
Mulcerans_JKD8049	M_ulcerans_JKD8049_KEEP_BOOST_1_Probes	TWP_XMXOXUAUCI_041406	2	AGTCGCTCGGTGCGACACTGGCCGCCGGGATCTACCGGCTGCGCTTCGATACCGGCGAATATTTCGCCGCGAGCGGCACCGCCGGGTTCTACCCCGAGGTCGTCATCGCCTTCGACCTCG
Mulcerans_JKD8049	M_ulcerans_JKD8049_KEEP_BOOST_1_Probes	TWP_XMXOXUAUCI_041407	2	CAAGCGGTGTCACGACGATCATGACCATCTACGGCGTCGGCAGCCTGCTCGGTGCGGTGGCAATGCTGTCGATCGCGGGACGGGGCGGGCTGGCCCGCATGTTCACCTTGGCCCGGCTCA
Mulcerans_JKD8049	M_ulcerans_JKD8049_KEEP_BOOST_1_Probes	TWP_XMXOXUAUCI_041408	2	TTTCGACACATGTGCTGGACGCTGTGAGCGGTCGACCCGCGGCCGGAGTCGCCGTGGAACTCACCGACGCTGCCGGAACACCTCTTGCCAGCGGCCGCACCGACGATGACGGCCGGATCA
Mulcerans_JKD8049	M_ulcerans_JKD8049_KEEP_BOOST_1_Probes	TWP_XMXOXUAUCI_041409	6	GCGAGGCGCTCCTGCTCGCGGCGATCGGTGCGGCCAGTCTGCCCGCATTGGGCCTGGTGCTGGCCGCCGGCGTGGGTGGGGGAAGCGCGGCCTCGTGGGCCATCGCACCGACGCTTGTTC
Mulcerans_JKD8049	M_ulcerans_JKD8049_KEEP_BOOST_1_Probes	TWP_XMXOXUAUCI_041410	4	ACGCCGGGTGATGCGCAGCGAACTGGCCAAGATCAACCGGCTGCGGCTGCAGCGGCTCCTGCGTGAGCCCGCGTGAGCGCCGCGCGTGGCTACCGGCCTGGCATGGTGAACTCATGAGCC
Mulcerans_JKD8049	M_ulcerans_JKD8049_KEEP_BOOST_1_Probes	TWP_XMXOXUAUCI_041411	4	AGCGCAGCGTCAACAGAGCCTCGATGGTGACCGCGGCGGCCAGTCTGCAGAGCGTGTCACAGCTGGCGATCGCCGCGGGTGCGGGGATCGCGGCGGTGCTGGTCGGCTCGTTGGGGCTGA
Mulcerans_JKD8049	M_ulcerans_JKD8049_KEEP_BOOST_1_Probes	TWP_XMXOXUAUCI_041412	1	AAAAAATCGCAAGTACGAGGACAAGTTCGGTTACGTCTACTTGGTGTGCGCCACCGGACGATCCGCCGAGGACTTGCTCGAGACGCTCACCGACCGGCTCGACAACGACCCGGAAACCGA
Mulcerans_JKD8049	M_ulcerans_JKD8049_KEEP_BOOST_1_Probes	TWP_XMXOXUAUCI_041413	5	CCGGCGCCCTGGCCATCGTCAGTGGTGCCGCGGCGCTCATGACGGTGCTGGCCTAGCCACAGGTGCGCCGCGCCGACAAGCTCAGCGACGACGCCAGCGCCAAGCTTGCGGTGATCCGGG
Mulcerans_JKD8049	M_ulcerans_JKD8049_KEEP_BOOST_1_Probes	TWP_XMXOXUAUCI_041414	7	GATCGACGCCGCGCTGGACGGCCACCCGCGCATCGGTGCCAGGGCCGACAACGCGTCCTCGGCGCGTGAGCAGGCCCTAGTCGCCGGAGCCGGCGAGGCCGTGCGCGCCGAACTCGCCGA
Mulcerans_JKD8049	M_ulcerans_JKD8049_KEEP_BOOST_1_Probes	TWP_XMXOXUAUCI_041415	7	CCACCCCGGTGCTGGCCCCGCTGCCCGCACTTGCTCTCGAGCAGCTCGCGCGCACGGCGACGCGGATGGCCGTGCCTGCGGGCTCCGACGTGATCCGCCAGGGCGACCGAGGCGACCGGT
Mulcerans_JKD8049	M_ulcerans_JKD8049_KEEP_BOOST_1_Probes	TWP_XMXOXUAUCI_041416	5	GTTCGGCGTGTGTTCGACGACGATCTGGGCGCGCCGGGTGCTGGCCGGCGCGCCGTTCGATGATGTCGGTGCGCTGCTGGACCGTGCGGACCGGGTACTGGCCCAGCTGCCCGAGGCCGA
Mulcerans_JKD8049	M_ulcerans_JKD8049_KEEP_BOOST_1_Probes	TWP_XMXOXUAUCI_041417	5	TCTACATGATCGCCAGCGGCCTGGCCGACGCCACCGTCAACGGTCGCCGGGTGGCCACCCTTGGTCCCGGCGGGTCGTTCGGGGAGATCGCCTTGCTGCACGACGTGGCGCGCTCGGCCA
Mulcerans_JKD8049	M_ulcerans_JKD8049_KEEP_BOOST_1_Probes	TWP_XMXOXUAUCI_041418	1	CGCGAACCCGATTGCGTCGGCCAGGCTCAGCCGACTCAACGAGCTGCACTAGATGACCAAGCCTGCCCTGGGCCTTGATGGCTTCAATCGCCTCACGGATCGCCAACGCATGCACCTGTT
Mulcerans_JKD8049	M_ulcerans_JKD8049_KEEP_BOOST_1_Probes	TWP_XMXOXUAUCI_041419	5	CCGTGACAGCGCGAAAGGACCTCGACCTGGTCGCGATGGATCGTGCCGAGTTCCTCGCCGCGCTGTCCAGCAACACGGCAGCGGGTCTGCGGCTGGGCGGGCTCGCCCGGACCCGGCTGG
Mulcerans_JKD8049	M_ulcerans_JKD8049_KEEP_BOOST_1_Probes	TWP_XMXOXUAUCI_041420	1	CGACCGAGTGCTCAAGAACGGCTGGTCGCGGATGGACAATTCCCCCGCCACCGAGAGGGCGTACGCCCTCATCGAGGCGGCCAAGATCGCCAACTACCGGTTCAGCGATCTGGTCGCCGA
Mulcerans_JKD8049	M_ulcerans_JKD8049_KEEP_BOOST_1_Probes	TWP_XMXOXUAUCI_041421	5	GCACCGTGCCCGTCGAGGAGCGCCTCATCGAACTCGGCCCGGATCCCGCAGTGAACAGCCAGTCGCTGTCTGAGCTGCTCGCCGCGCAGCCGCGCTGGCGGGCATCGGCGACGGCGCGCT
Mulcerans_JKD8049	M_ulcerans_JKD8049_KEEP_BOOST_1_Probes	TWP_XMXOXUAUCI_041422	1	CCACGTGTCGCTATCCAATCTCGACGAGCGGGATCACAACGTAGTGGTGGAGCTTGCCAGCGCCTACCGTGAACACTTCGGCTTCCCGCTGATCATCTGCGCCCGCGAGACCGAGCGCTT
Mulcerans_JKD8049	M_ulcerans_JKD8049_KEEP_BOOST_1_Probes	TWP_XMXOXUAUCI_041423	5	GCGCGAACTCGCCGACACCGCCAAGGTGCTGGCGGCCCCCGACGGCGCGCTGATCACCTGCGAGGGCGACCACGGCGATACCTACTACGTGATCCTCGAGGGCGCCGCCCAGGTCCTCGA
Mulcerans_JKD8049	M_ulcerans_JKD8049_KEEP_BOOST_1_Probes	TWP_XMXOXUAUCI_041425	6	CGACGACACCGCGGTGCACCACCTCGGCCCCGGCGAGGGCTTCGGCGAGCAGGCGATCCTGCGCGACGTCCCGCGTACGGCGACCGTGCGAGCGGTGGGCGACACCACCCTGGTGGCCGT
Mulcerans_JKD8049	M_ulcerans_JKD8049_KEEP_BOOST_1_Probes	TWP_XMXOXUAUCI_041427	5	GGATCGCGAGGCGTTTCAGCGCGCGCGGCGTTGACACCGGCCGCAGCGACGGTGCCGTGACTGGGCCGGCTTACCGCGGGTCACGCCATATCGGCCAGATCGACGGACCACCGTGCGGCA
Mulcerans_JKD8049	M_ulcerans_JKD8049_KEEP_BOOST_1_Probes	TWP_XMXOXUAUCI_041428	1	GGACCTGATCTTCGGCAGCGGCATCAGCATCGGTGCCGTCGCCGCGATCGTGCTCAACATCGTGTTCTTTCACACCGGCTCGCATGGGCCACGGGTGGCCGGCGGCGGCTCGATTACCCT
Mulcerans_JKD8049	M_ulcerans_JKD8049_KEEP_BOOST_1_Probes	TWP_XMXOXUAUCI_041429	1	GCGCGATCTAACCGGTAACGGTGAAACCGAAACGCTGGTAATAGGGCACATTTTCGGGCTTGCTCGACTCGAGGTAGGCCGGGCAGTACTCCGCGTCGCAGCGGTCCAGCCGCGACCGCA
Mulcerans_JKD8049	M_ulcerans_JKD8049_KEEP_BOOST_1_Probes	TWP_XMXOXUAUCI_041430	1	GACGCTGGGCAAGGTCGACTTCACCGACCACCGAAACCTCATCATCGTGACCACCAGCCTGGCGCTGGCGTTGTGGGTGACGTCCTATCCCGACGTCGCCGAGTCGATGCCGTTGGGCGT
Mulcerans_JKD8049	M_ulcerans_JKD8049_KEEP_BOOST_1_Probes	TWP_XMXOXUAUCI_041431	2	GCAGCGCCTGACCGAAACCCTGTCCGCGAACCGTCGGGTCGCTGCCGATGGCGGCCAGATACCAGTGTGGTTCTTCGGGGTGTGCGCGCTTCATCGCCGACTGCACGGCACGTCCCACCC
Mulcerans_JKD8049	M_ulcerans_JKD8049_KEEP_BOOST_1_Probes	TWP_XMXOXUAUCI_041432	5	GGTGATGATCGTGCTCGGGTTCCTGCCCAAGGTCGCCGCGGTCGTCTCGGCGGTCCCCAGCCCGGTCCTCGGCGGGGCGGCGTTGACGCTGTTTGCCACCGTCGCCGTGGTGGGCATCCA
Mulcerans_JKD8049	M_ulcerans_JKD8049_KEEP_BOOST_1_Probes	TWP_XMXOXUAUCI_041433	2	CCGTTCGGAACCCGAACACCCGAAGCAAGGCCGGGGTCATCGCCAGTTCCCCGAGCCGTGTCTCGCGCCATTGGTTCGGCGGATCCCACAATGCCGCCGCGCCGATAACCGGTCCGTCGC
Mulcerans_JKD8049	M_ulcerans_JKD8049_KEEP_BOOST_1_Probes	TWP_XMXOXUAUCI_041434	1	ACTGGCCACCGTGATCGGCGGAATCTTCAACTCTTTTCCCTACACCGCGTTCTCCGAGAACGTCGGGCTGGTGCGGCTCACTCGGGTCAAGAGTCGCTGGGTGGTCGCCGCCGCCGGGGT
Mulcerans_JKD8049	M_ulcerans_JKD8049_KEEP_BOOST_1_Probes	TWP_XMXOXUAUCI_041435	2	AGGCCACCTCAACGCCACCGCGGGCCAGATGGTGGTGGCGTGTCATGGCCGCGAACAACCGGCACAATTGCGTGGTCCGGGCCCGGTCACCGGGAAACAGCCACGTCATCGCGGGATCGT
Mulcerans_JKD8049	M_ulcerans_JKD8049_KEEP_BOOST_1_Probes	TWP_XMXOXUAUCI_041436	1	GATGATCATCGTGCTGATGATCATCGTCGTGGAGTCGACCGGCTCGACCCTGGCCACCGGCGAGATCGTCGGCAAGCGCATCAAGGCCGCCCAAATCGGCAACGTGCTGCGCGCCGACGG
Mulcerans_JKD8049	M_ulcerans_JKD8049_KEEP_BOOST_1_Probes	TWP_XMXOXUAUCI_041437	1	CGTAGAAAGCCCGGGCCATGGTTCGGGACAGCTCACGGATATCGGCCTTCTGCGCCGGACGCGCCTGTGGGGTCATCTCAGCGAGGGTATCTGGGACCACCATGGCATCGCCGGGTCACC
Mulcerans_JKD8049	M_ulcerans_JKD8049_KEEP_BOOST_1_Probes	TWP_XMXOXUAUCI_041438	1	CGTGGTCGCCTACGGTCTGGGCGACATGAGCTTCGCCAAGGTGGACGAGGCGTCGGTTATCGGATTCACCGAGCCGTTCGTGTTCGGTATGCCGAAATTCGACTTCGTTGCATGCCTGAC
Mulcerans_JKD8049	M_ulcerans_JKD8049_KEEP_BOOST_1_Probes	TWP_XMXOXUAUCI_041439	5	GCACCGCCGGGCGGCCCGATCCCGCCTGATACCCAGCAGCTCCACCGCGCCCTTACGATGGGGTGGCTCCATCATCGATGCCGGTGCGGCGCTGCGCCGGGGAGCGGTTGGCCTACGGTG
Mulcerans_JKD8049	M_ulcerans_JKD8049_KEEP_BOOST_1_Probes	TWP_XMXOXUAUCI_041440	1	GACCAACATTCGCTGGCTGCTCTACGCGCTGGGAACGATCGCGATCATCGTGGCGATCCAGCGGGTGTTCAGTGGTTTCATGGCCACCATCGCGGTGTTGATCGGCTTGGTCGTGGGCTG
Mulcerans_JKD8049	M_ulcerans_JKD8049_KEEP_BOOST_1_Probes	TWP_XMXOXUAUCI_041441	1	TGGGACTTCGAAACAGACCCCGAATACCAGGCGAAGCTGGACTGGGTCCAAGAGTTCATGGTCAACGAACTCGAACCACTGGATCTGGTAGCTCTCGATCCCTATGACAAGAAGAACCCC
Mulcerans_JKD8049	M_ulcerans_JKD8049_KEEP_BOOST_1_Probes	TWP_XMXOXUAUCI_041442	4	AGCTGCTGCGATTTTTCCCCCGGTGGTCACCGGCACGCTGATCACCATCATCGGGCTGTGCCTGGTGCCGGTGGGCGCCGGCGACGCGGTGACCAATCCGCGCACCGGCGAGCACGACCC
Mulcerans_JKD8049	M_ulcerans_JKD8049_KEEP_BOOST_1_Probes	TWP_XMXOXUAUCI_041443	1	GAGATGATGGCCGTCCTTCGGCCGTTGCAGCAGCAGGTGAAGAACCAGGGGCTCTGGGCCGCTCACCTGCGACCGGAAGTCGGCGGGCAGGGGTTTGGCCAAGTCAAGCTTGCGCTGCTG
Mulcerans_JKD8049	M_ulcerans_JKD8049_KEEP_BOOST_1_Probes	TWP_XMXOXUAUCI_041445	1	AACGAAATCCTCGGACGCTCGCGCTGGGCGCCCTCGGTGTTCGGTTGTCAGGCACCAGACTCGGGTAACGCCGAGATCCTGGCGCTGTTCGGCACCGAGGACCAGAAGGCCCGCTACCTG
Mulcerans_JKD8049	M_ulcerans_JKD8049_KEEP_BOOST_1_Probes	TWP_XMXOXUAUCI_041447	1	CAACCGCTGCTGGACGGCGAAATCACCTCCTGCTACTCGATGACAGAACCTCAGGGAGGTTCGGATCCAGGGTCGTTCGTCACGGCCGCCACCCGCGACGGAGACAGCTGGATCATCAAC
Mulcerans_JKD8049	M_ulcerans_JKD8049_KEEP_BOOST_1_Probes	TWP_XMXOXUAUCI_041449	1	GGGGAGAAGTGGTTTTCCACCAACGCCAAGCACGCCTCGTTCTTCATCGTGATGGCCGTGACCAACCCGCAGGCCCGCACCTACGAGAAGATGTCGCTGTTCATCGTCCCTGCGGAGACA
Mulcerans_JKD8049	M_ulcerans_JKD8049_KEEP_BOOST_1_Probes	TWP_XMXOXUAUCI_041451	2	CCCGGTATCGAGATCGTCCGCAACGTCGGCGTCGGGACCGAGTCGAGCAAGCACGCCAGCCACGGCTACGTCCGCTACCACGATGTTCGGGTGCCGGCCGATCATGTGCTCGGCGGTGAA
Mulcerans_JKD8049	M_ulcerans_JKD8049_KEEP_BOOST_1_Probes	TWP_XMXOXUAUCI_041453	1	GGCCAGGCGTTCATGACCGCGCAGACGCGACTCGGCGGCGGTCGCATTCACCACGCGATGCGCACAATTGCATTGGCACGACGAGCCTTTGACATGATGTGCGAACGCGCCGTATCCAGG
Mulcerans_JKD8049	M_ulcerans_JKD8049_KEEP_BOOST_1_Probes	TWP_XMXOXUAUCI_041455	1	CAGACCAGACACGGCCGGCTTTCCGACTTGCAGATGACGCAGGAGAAGGTCGCCGACAGCTGGATCCAAATCGAGCAGTTCCGGCTACTGGTGCTGCGCACGGCGTGGCTGATCGACAAG
Mulcerans_JKD8049	M_ulcerans_JKD8049_KEEP_BOOST_1_Probes	TWP_XMXOXUAUCI_041457	2	CACCACGACTATCAGAAGGTGCGTCGCGACATCGCGGCGGTGAAGGTCGCAATGCCACAGGTGCTGCACGACGTGGTGCAGCGCGCCATGCACCTGCACGGCGCGCTCGGCGTTTCCGAC
Mulcerans_JKD8049	M_ulcerans_JKD8049_KEEP_BOOST_1_Probes	TWP_XMXOXUAUCI_041459	1	GAGATGCCGTTCGTCAAGATGATGGTGGCCGCCGAATCGCTGGGCATCGCCGACGGCGCCACCGAACTGCACAAGATGACGGTGGCACGCCGGACACTGCGCCAATACGAGCCTGTTGCA
Mulcerans_JKD8049	M_ulcerans_JKD8049_KEEP_BOOST_1_Probes	TWP_XMXOXUAUCI_041460	1	ATCGCCGGCCGTCCGCAATTGGTGCGGGGCAACAGCCAGCTGCTGTTCGACGGGATGCGCGTCAGCGAATGGTGCGTCTTGACGATCAAGAACAAATCGCACTCGGTGACCGCCGAAGTC
Mulcerans_JKD8049	M_ulcerans_JKD8049_KEEP_BOOST_1_Probes	TWP_XMXOXUAUCI_041461	5	ACGCCGTTCCCGTCACAGCACATACCCACCCGGCGAGCGGCGGCCGAAGCGCGGCTGGCCGAGCGCCTGGAACACAGCATCGCGGAGTTCTGACACCGGACGCCGGCCGCTGGGCGTCCG
Mulcerans_JKD8049	M_ulcerans_JKD8049_KEEP_BOOST_1_Probes	TWP_XMXOXUAUCI_041462	1	AATCTGGCCACGCAGAACCCGGCCAAGCTCGCCGAGCTGCAGCGGCTTTGGCTCATCGAGGCCACCAAGTACAACGTTGTGCCGCTCGATGACCGCGGCTTCGAGCGGATCAACCCCGAC
Mulcerans_JKD8049	M_ulcerans_JKD8049_KEEP_BOOST_1_Probes	TWP_XMXOXUAUCI_041463	1	GATGCCGAAAAGTGGTGCGGCGAATGGATTCTCACGGCTCCCGCCCCGACCGGTCAGGTGACGTACCGGACGACGCTTTCTGCCACACAGGCCGACTTACCGGACGCTTCGACCTCGACG
Mulcerans_JKD8049	M_ulcerans_JKD8049_KEEP_BOOST_1_Probes	TWP_XMXOXUAUCI_041464	2	TACTTCCAGGGCTGGACCGCGGTGACCAAACACCGCACCCCGTGGAAAGCCGACGCCCCACCGCCGTTCGACGACGACGTATGGGAACTGTATGCCCCCGGTGACTGGACCCAGGCGCAC
Mulcerans_JKD8049	M_ulcerans_JKD8049_KEEP_BOOST_1_Probes	TWP_XMXOXUAUCI_041476	1	GCGCTGCGGGAGAAGACCCTCAACCGGCAGAAGGAACTCGGGGTGGTATCCGATGGCGCCGAGCTGACCAAGCGCCATGACGAGATCCCGGCCTGGGACGACATGCCCGACGAACCCAAG
Mulcerans_JKD8049	M_ulcerans_JKD8049_KEEP_BOOST_1_Probes	TWP_XMXOXUAUCI_041478	1	GCGCTGATGCCCGACAAGCCGTTCTTCATGTATTTCGCACCCGGTGCGACCCACGCCCCGCATCACGTGCCCAAAGTGTGGTCGGACAAGTACCGGGGCAAGTTCGACGACGGCTGGGAC
Mulcerans_JKD8049	M_ulcerans_JKD8049_KEEP_BOOST_1_Probes	TWP_XMXOXUAUCI_041480	1	TACTACCCGGGTCTGTACGAGGGCACCACGGCGGTAGAACCGCCGAAGACCCCGGAGCAGGGCTACACGCTGACCGAGGATCTGGCGGATCGGGCGATCACCTGGGTACGCCAGCAAAAG
Mulcerans_JKD8049	M_ulcerans_JKD8049_KEEP_BOOST_1_Probes	TWP_XMXOXUAUCI_041482	1	GTTCGGTAAGTGTCACGAGGTGTCGGGGTGGGAGGTCACCCCGATGGCCCGTTCCACCAGTGGCCGACGGGTTCGGGGTTCGAGTACTTCTACGGCTTCGTCGGCGGCGAGGCCAATCAG
Mulcerans_JKD8049	M_ulcerans_JKD8049_KEEP_BOOST_1_Probes	TWP_XMXOXUAUCI_041484	1	GGTGGGCATGGGCGCGATCACCGAGATGGCCACCTCGGCGCCCGGCAACAACAGCATCAGGCCCAAGGAGAAGGCACCGCTGGCCGAGACCTTGAAGCTCAACGGCTACTCCACCGCACA
Mulcerans_JKD8049	M_ulcerans_JKD8049_KEEP_BOOST_1_Probes	TWP_XMXOXUAUCI_041486	5	CACCCCGGTGGCCGAGCGGCTGGCGGCCGGCGGGCTCCAACTCAACCGCTTCCACACCACCGCCTTGTGCTCACCCACCCGGCAAGCGCTGTTGACCGGGCGCGGGCGCAACCACCACTC
Mulcerans_JKD8049	M_ulcerans_JKD8049_KEEP_BOOST_1_Probes	TWP_XMXOXUAUCI_041488	1	CAACACCAAATACCCACCGATCAAACAACTGTGCCCGTCACAGGGGGCGCCGAACGTGCTCATCGTCTTGATCGACGATGTCGGGTTCGGCGCGTCGTCGGCGTTCGGCGGACCGTGTCG
Mulcerans_JKD8049	M_ulcerans_JKD8049_KEEP_BOOST_1_Probes	TWP_XMXOXUAUCI_041490	2	CAAGAAATCGTCGACCGGGGCCGCCTCAGACGCGCACCGCGAGCCGCATCTGGCCCGTGAGCACCTGCCCATCCCCGACCCCAAGCACGTGGGATTGACCACCTACGACGCCAAGGACCC
Mulcerans_JKD8049	M_ulcerans_JKD8049_KEEP_BOOST_1_Probes	TWP_XMXOXUAUCI_041492	1	CAGTCCCCGCTCGATGGGGGCGTGGCAGGGTAGTGAGGCAGCGGCTGCGCGAGTTAGCGAGGCAGTAAAGCCAATTGACAAGGAGGTCATGATGGCCAAGGCGGCGAAGAAGACCCCAGC
Mulcerans_JKD8049	M_ulcerans_JKD8049_KEEP_BOOST_1_Probes	TWP_XMXOXUAUCI_041494	1	TGCTGCCATACCCGGCGAGCGCTCGGCTCTTGAAACGGTGGCCACCTGGGCTTCATGTCGACGAAATCTAATCTCGTCGTGCTCCCGGCACAACGGCCCCGCAAACCGAACTGGCGATAA
Mulcerans_JKD8049	M_ulcerans_JKD8049_KEEP_BOOST_1_Probes	TWP_XMXOXUAUCI_041497	1	AACGCCAACAGCATGTGGGGCCCGTCCACTGACCCGGCCTGGAAGCGCAATGACCCGATGGTCCAGATTCCGCGCTTGGTCGCCAACAACACCCGCATCTGGGTCTACTGCGGCAATGGC
Mulcerans_JKD8049	M_ulcerans_JKD8049_KEEP_BOOST_1_Probes	TWP_XMXOXUAUCI_041499	2	ACCCCCAGCGACCTCGGTGGCGACAACATGCCGGCGAAGTTCCTGGAAGGCCTGACACTGCGCACCAACCAGACCTTCCGGGACACCTACCTGGCCTCGGGTGGGCGCAACGGGGTGTTC
Mulcerans_JKD8049	M_ulcerans_JKD8049_KEEP_BOOST_1_Probes	TWP_XMXOXUAUCI_041500	1	AGCGCCCGGTCGTGATCGGTAGCCGCCGAACTCGCGGTGATGCGGTCGAACAGCCATTGCCACGTTCGCTCCTGGGCCATCCGTACCGAGCGGAAGAGGTCATTGAGCGCAATGTTTCGC
Mulcerans_JKD8049	M_ulcerans_JKD8049_KEEP_BOOST_1_Probes	TWP_XMXOXUAUCI_041501	1	AACTTCCCGACCAATGGCACTCACTCGTGGCCCTACTGGAACCAGCAGCTGGTTGCCATGAAGGGCGACATCCTCAAGGTGCTCAACGGGCCTGCCGTCCCGGCGGCTCCGGCTGCCCCG
Mulcerans_JKD8049	M_ulcerans_JKD8049_KEEP_BOOST_1_Probes	TWP_XMXOXUAUCI_041502	2	GCCGCCGCGCGTGCGGCGGCCGCACCGGTCAACCAGGCCTCGCGTTCAACTTCATAGAGCCGTTCGGCCCGAATCAGGACGACGTCGACATAACCGAACAGCCAGTTGGTGGCCAGGTCG
Mulcerans_JKD8049	M_ulcerans_JKD8049_KEEP_BOOST_1_Probes	TWP_XMXOXUAUCI_041503	4	GAGGCTCCCGCCGCCCCGGTCGCTCCGGCCGCCTGAGGGGCTCGCTAGCTCCAAAACCTGCATCGGCAGCAGCGCAACGGCCAGCGCTGCTGCCGATGCTTTTTTGGTGGCGCGGCTACT
Mulcerans_JKD8049	M_ulcerans_JKD8049_KEEP_BOOST_1_Probes	TWP_XMXOXUAUCI_041504	1	GCGTCCTGGGTCACGTCGCGCCACACGCTGACGCCGACATGGTGACGGTTGACGTCGTAACGCAGCCGGGTGGAAGCCCGCTGCGCATCGTCTTCACGTTCGGTGAGGATGTCCTCGACC
Mulcerans_JKD8049	M_ulcerans_JKD8049_KEEP_BOOST_1_Probes	TWP_XMXOXUAUCI_041505	1	TCAACAGGGCCCGACGGTCGGAGTGGAAATAGGTGAAGCCGGTTGTCAGCGCACACACCGTTGAGGCGACCGCGAGCATCTGGGTTCCGCTGACCACCAAGCTGATGGTCCCACCCACGG
Mulcerans_JKD8049	M_ulcerans_JKD8049_KEEP_BOOST_1_Probes	TWP_XMXOXUAUCI_041506	5	GGTCGGCTCAGCCAGCCGGCAATGGCCTTCGAACCGGCCGGATGGGCCAGGACGCTTTGGGCCGCGATGGCACGGGTCAGCTGCGTCAGTGCCTCGGTGAGCGTCACCGGGCCGGCGCAG
Mulcerans_JKD8049	M_ulcerans_JKD8049_KEEP_BOOST_1_Probes	TWP_XMXOXUAUCI_041507	1	TGGCGCCGAGAATGAAGCTGGCAAGCAACATGAAGTAGCCGAGCCAGTCCGCCGCCTGTCCGCCGGCGATATGGCGTTCGATGCCCTGCCCCATCTTGACCAACGTCCCGGTCACGTAAC
Mulcerans_JKD8049	M_ulcerans_JKD8049_KEEP_BOOST_1_Probes	TWP_XMXOXUAUCI_041508	1	GTGCGACGGAAACCGCTTATCCCCCAACCCGGTTCACCGATGGCGACCCGGACGTCCTGCGGTAGGTGGATGCCGCTACAGATGTTGGCCACATCCAGCTCCGCAGCGGTGAATGCCTGC
Mulcerans_JKD8049	M_ulcerans_JKD8049_KEEP_BOOST_1_Probes	TWP_XMXOXUAUCI_041517	7	GGCCAGACCATGCCCGTTCGGGCGCGCCACAGTCACCGGCCGAGCGCCGGCGGCCGGTGCGCCCGCCGACCTAGGTGGCGGTGAGCCGCGCGATCGAGCGCAGCGGGATCGGCAGCCAGC
Mulcerans_JKD8049	M_ulcerans_JKD8049_KEEP_BOOST_1_Probes	TWP_XMXOXUAUCI_041519	2	CGGGCCGGTGCCGCGACTCATAGCCGGCCTCATAGACGGCCTTGTCGAGTTCGTAGGCGGCCAGCAGCAGCTCCGAATCCCGCGGATCGTTTCCCGAGGCGGCCGCATAGCCTTCGCAGA
Mulcerans_JKD8049	M_ulcerans_JKD8049_KEEP_BOOST_1_Probes	TWP_XMXOXUAUCI_041521	4	ACGCGGTGCGGTTGCGGGTGATCCATTCCCGGGCGCGAGCCGCCAGCTGCTTATCGTCGGCGTGGTCGACCAGCGGCCCATAGGCGGCGTACTCGAACGAGCGCAAGACCCCCGCGACGT
Mulcerans_JKD8049	M_ulcerans_JKD8049_KEEP_BOOST_1_Probes	TWP_XMXOXUAUCI_041523	4	CGCGCAGCGGCGAATCGGGGGCCCGCCGCTCCCGCAGCGGCTGCCCCGATTCGCCTTCGAAGTCGATCAGCACCCAGCTCTCCGGCGTGCGCAGAACCTGCCCCAGATGCAGATCCCCAT
Mulcerans_JKD8049	M_ulcerans_JKD8049_KEEP_BOOST_1_Probes	TWP_XMXOXUAUCI_041525	1	GCACGCGCTGAACGCTGATCGTCTCGTCGACCAACTTGACGAACCGTTCTTCGATGGTGCCGGCGTACTGCTGCAGTTCGGGCACCGCCGCAGCGGTCGACGACAACCGCGCCAGCACGT
Mulcerans_JKD8049	M_ulcerans_JKD8049_KEEP_BOOST_1_Probes	TWP_XMXOXUAUCI_041527	5	GGTCCACCGGGAAGGTGGCCTGTACCGTCCCCAGCTGCTCGGCCAGGGTCGCGTGCACCGACGCGACCGCTTCACCGAGCCGGCGGGACTCGCCGGCAAAGTCGCCGCCGACTTCGTGTG
Mulcerans_JKD8049	M_ulcerans_JKD8049_KEEP_BOOST_1_Probes	TWP_XMXOXUAUCI_041529	6	CGTACAGGTCGCCCTCGGCGAACAGGTCACGGACGCTGGCGGTGGCCATCGCCCAGCCTTCGGCCGCGTTGGCCGCGTAGGCGGTTGCCATGCCCAGCGGGCACGCGGCCTCCGGGGGCT
Mulcerans_JKD8049	M_ulcerans_JKD8049_KEEP_BOOST_1_Probes	TWP_XMXOXUAUCI_041531	2	CGCCGGGGATGCCGATTTCGTAGGTGCCCAGCAGCCGCGCCACGTGCGGATTGTGCGCCCGGCCCAGCACCCGGTTGAGTTCGATGTCGGGATTGATCCCGCTGCTCACCCGGCGGAAGA
Mulcerans_JKD8049	M_ulcerans_JKD8049_KEEP_BOOST_1_Probes	TWP_XMXOXUAUCI_041533	1	CCTTCAGGATCGCGGCCTGCCCGCGGTCGAATATCACGCTGGTATTGCTTTGTTCGGCGTCAGAGACCCGCGGATAGGCATCCAGCGGCAGCTCGACATCGGGCTCGCGAGCGAAGCTGA
Mulcerans_JKD8049	M_ulcerans_JKD8049_KEEP_BOOST_1_Probes	TWP_XMXOXUAUCI_041535	3	CCTGCCCGTCGGACGAACTTCGCACGGCCGACGAGTCGATCAGCGAGAGCAGAACCTGCGGCGCCACCGGGTCATAGAGGGCGTCGAAGCCGGTGTGGTCGTCGGCGGAGCCGATGGTGG
Mulcerans_JKD8049	M_ulcerans_JKD8049_KEEP_BOOST_1_Probes	TWP_XMXOXUAUCI_041537	2	CCAGCGTGCTGAATTCCGAGACCGGCCCGGCATCCCAGCGCACCAGCACCTGGTAGCGCTCCGCGGAGCCGTCCGTGTAGCTGACATCCACCAGCACCAGGTCCAGATCATCGCGCAGCG
Mulcerans_JKD8049	M_ulcerans_JKD8049_KEEP_BOOST_1_Probes	TWP_XMXOXUAUCI_041539	2	CCACCACCGCACCCGGTTCGGCGGCGGCCAGTTCGCGGTTGCGTCCGGCGTACCAGCGTTGCTGCGGGAGCCATTCCGACCAGGGCAGCTTGGCTGCAAGCGTGGCTGGCGAGTTCATTT
Mulcerans_JKD8049	M_ulcerans_JKD8049_KEEP_BOOST_1_Probes	TWP_XMXOXUAUCI_041542	2	TCGCGCCCGCCGCGCTGGACCTGCGGATCGCCGCACTCGCAACAAAACTTGCCGGATTCGGCCCGCAGGCCCTCCGTCAGCAAAAACGCCTACTGGCCAAGTGGCCCGACATGACGGTGC
Mulcerans_JKD8049	M_ulcerans_JKD8049_KEEP_BOOST_1_Probes	TWP_XMXOXUAUCI_041544	2	TGATCCATTCGGCGTTGTTGCCGGCGCTGGTCGGGGCCTCGCGGACAACTTGGCTGCTGCTGACGGGCGAAACCATCGACGCCGACACGGCCGCAAGCTGGGCTCTGGTGCATGAGGTCG
Mulcerans_JKD8049	M_ulcerans_JKD8049_KEEP_BOOST_1_Probes	TWP_XMXOXUAUCI_041546	4	CCCGAATCGCGGGTTGGTGTCTGGGCGGCGGCCTGGAAATCGCGGCGTGCTGCGATCTGCGGATCGCCGAATCCGGCGCCCGATTCGGGATGCCCGAAGTGGCGGTGGGAATCCCGTCGG
Mulcerans_JKD8049	M_ulcerans_JKD8049_KEEP_BOOST_1_Probes	TWP_XMXOXUAUCI_041548	2	TCATCGGTGGCGCCGACATCAAGGAAATGGTCACCCTGGACCGCGTCAGCGCCCAGGCCTTCATCCGCCGACTCGCGGGCCTGTGCGAGTCGATTCGACAGTGCCCCGTCCCGGTCATCG
Mulcerans_JKD8049	M_ulcerans_JKD8049_KEEP_BOOST_1_Probes	TWP_XMXOXUAUCI_041550	1	CGGGACCGCTGAACATTGTCGGCACCGCGGCTATCACGGCCCTTACCAACGCATTTCGCAGCATCAACCAAGACAGCGGCGTGCGGGTCGTCGTACTGCGCGCCGCGGGCGAGAAGGCGT
Mulcerans_JKD8049	M_ulcerans_JKD8049_KEEP_BOOST_1_Probes	TWP_XMXOXUAUCI_041573	1	CAATCACGCCCGGTGCCATGCGAATTGGCTGACCGACGCGAAGAAGCCGCAGCGAGATCAGGCGGGCGGGCCCTCGGCAAGCGTCACGTTTTCGGTGCGCTGCCCACCCGAACTGGATGT
Mulcerans_JKD8049	M_ulcerans_JKD8049_KEEP_BOOST_1_Probes	TWP_XMXOXUAUCI_041575	2	CCAGCTGATCGAGACGATGTCGCCAGGGTGGTGCCCGTTGAGCGCATCCGACATCGCGGTCGCCGAGTTGATCGGGGCGCCGCCGAGTGCGGTGATGATGTCGCCGGTGGAAATGCCGAC
Mulcerans_JKD8049	M_ulcerans_JKD8049_KEEP_BOOST_1_Probes	TWP_XMXOXUAUCI_041577	5	CACCGCCGCCGGAGCGCTGCCAACCACGCGCGCAACCTTGGCCCCGGTGTCGTTGTTGTCGACGACACCCAGACCGAGGAAAGCGGTGGGCCCGATGTGCACCGTGGGCGACCCGCCGCC
Mulcerans_JKD8049	M_ulcerans_JKD8049_KEEP_BOOST_1_Probes	TWP_XMXOXUAUCI_041579	1	GGAGCGGATCTGTCCGGCGATGCCCATCGCCTGTCCGATCGGGATGGCGAAGCCCGTTCCGCCACCGGACATCTGGAAGTTGTCGGAGGCGGCGGTGTTCATGCCGACCACCTGACCCAT
Mulcerans_JKD8049	M_ulcerans_JKD8049_KEEP_BOOST_1_Probes	TWP_XMXOXUAUCI_041581	2	GTTGTTGACGATCGGCCCGCCGGAGTCACCGGGGGCGATCGCGGCGTCCACCTGAATCAACCCGTTGAGCGTCTCTTCGGCGCCGGTCAGCGCGTCGGATGCCTCGACGGTCTGGTCCAG
Mulcerans_JKD8049	M_ulcerans_JKD8049_KEEP_BOOST_1_Probes	TWP_XMXOXUAUCI_041583	7	TGCGACCACGCGTCCGGGCACCGCGCGGGGCGTACCGCCCTGCCCGCCGGTGTTGCCCATCGCCACGATCGGCTCACCAACGGAGACGCCGCCGCCGATCGCGGCGGCGGGAAGGCCACC
Mulcerans_JKD8049	M_ulcerans_JKD8049_KEEP_BOOST_1_Probes	TWP_XMXOXUAUCI_041585	4	CGCGCCGCGCATCTGCAGCACCGCGACGTCGCGGGTGCGGTCGTAACCGACCACGTCGACGCCGTAGGTGCGGCCGTCACCGACACTGAAGACGGAGATGTCGGTGGCGCCCGAGATCAC
Mulcerans_JKD8049	M_ulcerans_JKD8049_KEEP_BOOST_1_Probes	TWP_XMXOXUAUCI_041587	1	GTGGTTGTTGGTCAGCACGACGCCGGCGGGATCGATGATGATGCCCGTTCCGGCCCCGACCGCGTTGTTGTAGCCGAGCTTGGTGTTGACGTTGACGACCTGCGGGCCGACCTGCGCGAC
Mulcerans_JKD8049	M_ulcerans_JKD8049_KEEP_BOOST_1_Probes	TWP_XMXOXUAUCI_041589	5	CATCGCCGAGGGGTCAAGCGGCAGTGTCGGGAAGTCGGCGAACCGATCCAGCGCCAGGTTCGACGACGCCGCGTGCGCCGGCGCCGACACGGTGGCCAGGCCCAGTCCCAGCACGGCCAG
Mulcerans_JKD8049	M_ulcerans_JKD8049_KEEP_BOOST_1_Probes	TWP_XMXOXUAUCI_041590	3	CCGGCAACGGCCAGTCGATCGTGATCGACTTCGTCCGGCACGGGCAGACGGCGAGCAACGTGGCGGAGCTGATCGACACCAACGTGCCCGGCCCACCACTGACAGCCGAGGGGCACCTGC
Mulcerans_JKD8049	M_ulcerans_JKD8049_KEEP_BOOST_1_Probes	TWP_XMXOXUAUCI_041591	1	TACCGCCACTAGCCATGACCACCTCGGTGAGTGGTGGCGCAATTTACTCATCCCGCATCCTCCTGCGTCGGGGTAAGAATCAGAGAATTGTCCCAGCCTTCAGGTCCGGGCAGCAAAACC
Mulcerans_JKD8049	M_ulcerans_JKD8049_KEEP_BOOST_1_Probes	TWP_XMXOXUAUCI_041592	5	TCGGCGGTGTTGGTGGCCAAGCCTTGTTCTTCGGCAACGGCGGCGCCGGTGGAGGCAGCGCGCTGGGTGGCCGTGCCGGGCTGTTCATCGGAGAGCCGGGCACCGGCTGGGTTGCTGACC
Mulcerans_JKD8049	M_ulcerans_JKD8049_KEEP_BOOST_1_Probes	TWP_XMXOXUAUCI_041595	1	CACCCACCATGTCGATCAGAGTCAGGTCGCGGTAGGAAAACCGCCATTTGCCGTCGACGCAGGCGAAACGGTCGTGGTAGCGGCCCGTGACGATCGGCTGTAGCGGGAAGTCGTCGACCT
Mulcerans_JKD8049	M_ulcerans_JKD8049_KEEP_BOOST_1_Probes	TWP_XMXOXUAUCI_041596	7	GTGCCGCCGGAACGGCCGCACACCCCAATGGTGGCGCCGGCGGGATCCTGTTCGGCGACGGCGGCCCCGGCTACACCCCGACCGGCGGGATCGGCGCGGTCGCGGGCGGCATCGGCGGAG
Mulcerans_JKD8049	M_ulcerans_JKD8049_KEEP_BOOST_1_Probes	TWP_XMXOXUAUCI_041597	1	GCTGAAAAACGGTGTAGTAGCTGCGACAACGAGCGATTCCGCACTGCGGGTCGATCTCGATGATCGGATTGCTGACCACGTGCTTGGTGCGCGGCGTCCCGTTGGGATACACAATGATCA
Mulcerans_JKD8049	M_ulcerans_JKD8049_KEEP_BOOST_1_Probes	TWP_XMXOXUAUCI_041598	1	TCTACGGTCCGATACGCGCGGCTGGGCAGGCGTGGATCAGCAGCCCGGCCGGCGAGGTTGTTGATCCGGTCATCAATGCGCCCACCGAAGCCCTGTTCGGGCGTGGCCTGATCAGCAATG
Mulcerans_JKD8049	M_ulcerans_JKD8049_KEEP_BOOST_1_Probes	TWP_XMXOXUAUCI_041599	2	GGGCCTCCCAGATCTTCAACAATCCCGCCGCATCGACGGTGTCCTGACCGCCGTCCTGATCACCGTCCGCGGCGATTCGGATGCGGGCGTGCTCGAAGAGCGCGGCGGCCGCCGGCAAAT
Mulcerans_JKD8049	M_ulcerans_JKD8049_KEEP_BOOST_1_Probes	TWP_XMXOXUAUCI_041600	2	CGACGTTCCACGAGCAGTTTGTCCGTGCCCTGAGTGAGGCGGGGGCGTCGTATGCCAGCGCCGAGGCGACCATCGTCACCGCCTTGAGCTCGACGGTCGCGGACGGGTTTCAGACCGCGG
Mulcerans_JKD8049	M_ulcerans_JKD8049_KEEP_BOOST_1_Probes	TWP_XMXOXUAUCI_041601	4	CGCCGGCGTCGATGCATTCGGCATAGCGATAGAGCAGGTTGGCGATCTGAGTCTCCGCCCGCATCGGGCAACGGTAGCGCGCCGGCCAGACCGACCGGCCCCACTCCGGGCCGTAGGCTG
Mulcerans_JKD8049	M_ulcerans_JKD8049_KEEP_BOOST_1_Probes	TWP_XMXOXUAUCI_041602	4	TGGCGGCGGCGATTCCGACTACTGAGGTGATGGCGGCGGCCGCCGATGAAGTATCTGGGGCGATAGCGGCGCTGTTCGGCGCGAATGCCCAGGAGTATCAGGCGGCGGCGGCCCAGGCCG
Mulcerans_JKD8049	M_ulcerans_JKD8049_KEEP_BOOST_1_Probes	TWP_XMXOXUAUCI_041603	2	GGCCGGTGGGCGAAGTGTTCGACCCCGCGGTCAGGTTCACCTAATCCCCGGTGGCGCGGTTGGCAACGGTCACCCCCGAGGGCATTCCCCATGTGGTGCCGGTGGTTTTCGCGGTCGACA
Mulcerans_JKD8049	M_ulcerans_JKD8049_KEEP_BOOST_1_Probes	TWP_XMXOXUAUCI_041604	1	GATGTCTAGTACGCGACAACACGAGGGGTAGGCGATGTCTTTTGTGCTCGTGGCGCCAGACATGTTGGCGACGGCAGCGGCGGATGTGGTGCAAATCGGATCAGCCGTTAGTGCCGGCTC
Mulcerans_JKD8049	M_ulcerans_JKD8049_KEEP_BOOST_1_Probes	TWP_XMXOXUAUCI_041605	1	ACGACCTGATCTTCACTGCCGTCGACGCGAAGCCGAAATCCACCCGCAGGCTGCGCCGGCTCACCAACATTGAGCGCACGCCGCAGGTCAGCCTGCTGGTCGACCATTACGGCGACGACT
Mulcerans_JKD8049	M_ulcerans_JKD8049_KEEP_BOOST_1_Probes	TWP_XMXOXUAUCI_041608	1	CAGGCCAGTCGCATCCAGCGACATGTACTCGTCAAGATGCATTGGCCGATCTTATGATTGCGGCGATTGGCCGGCGGGGAAAGGCAGTCAATTTCTTACCGGTTCTTACCGGTTCTTACC
Mulcerans_JKD8049	M_ulcerans_JKD8049_KEEP_BOOST_1_Probes	TWP_XMXOXUAUCI_041610	1	AGCCAGGGCATCGATACGACGGATGATCGCGTTCAACCTCGGGTTGACCGCGTCGGCGCGCTGACGCGCCAAAGCAAGTAGCTCGGTAGCGCGGACTTGCTTGGTCGCCACCAGCTCGGC
Mulcerans_JKD8049	M_ulcerans_JKD8049_KEEP_BOOST_1_Probes	TWP_XMXOXUAUCI_041612	1	GGCCAGCGACCGAGATCCACACGAGCTGGAAAAGCCGCGATATTCCTGATCGAGGTCCTTGATCAGGAAGGGGACGCCGGCAAGCGGTCCACGTAGCTCCGGATCCGCGGCCCGTCCCTC
Mulcerans_JKD8049	M_ulcerans_JKD8049_KEEP_BOOST_1_Probes	TWP_XMXOXUAUCI_041613	1	GGGTAGTTCCTCGGGTTCGGGAACTGCGCCTACCGCCGAAGGTCCGGACGCTATCCGCAACGTGGTTCTGGTCGGACCGTCCGGGGGCGGGAAAACCACCCTCGTGGAAGCGCTTTTAGT
Mulcerans_JKD8049	M_ulcerans_JKD8049_KEEP_BOOST_1_Probes	TWP_XMXOXUAUCI_041614	1	GTAATCGGGTTCGGTGATGCCCTTGGCCCCGAACTCGGGTGTATTGGTCATGCCGAAGACGACCAGGCCCGCGTCCAGGAATCGTTGGGTGACCAGGGCGTGTTGTTTGGCGACGTCGTT
Mulcerans_JKD8049	M_ulcerans_JKD8049_KEEP_BOOST_1_Probes	TWP_XMXOXUAUCI_041615	3	GTCCGCCGGAGTGCTCTCTCGCCCCGGCTCGGTAACCGACGGCACCACGGTCTGCGACTTCGACGAAGCGGAGATCCGTCAACAGCGCTCGGTCGGCCTGGCGGTCGCCGCACTGTCACA
Mulcerans_JKD8049	M_ulcerans_JKD8049_KEEP_BOOST_1_Probes	TWP_XMXOXUAUCI_041616	7	TCCGCCGCCGTCGTTGGCGCCGGCCAGCGGAACGATCCCGGCGGCAACCGCGGCCCCCGATCCGCCTGAGGAGCCGCCCGGGGTGTGCTGCGGATTCCACGGGTTGCGGGCCGGCCCCCA
Mulcerans_JKD8049	M_ulcerans_JKD8049_KEEP_BOOST_1_Probes	TWP_XMXOXUAUCI_041617	1	CCAGGGCATCAAGGTCAATCTGGTCGACACCCCCGGCTATGCCGACTTCGTGGGTGAACTGCGCGCCGGGCTGCGCGCCGCGGACTGCGCGCTATTTGTCATCGCGGCAAACGAAGGTGT
Mulcerans_JKD8049	M_ulcerans_JKD8049_KEEP_BOOST_1_Probes	TWP_XMXOXUAUCI_041618	2	AACCACCCCCTGGGTTTCCATGCCGAACAGCGGCTCGCCGGTCTGCGGGCCATAGGGCGACAATCCCCGGCTGAGCTTGAGCCCGACCAGCCCGTTGCAGGCCGCGGGAATGCGGATGGA
Mulcerans_JKD8049	M_ulcerans_JKD8049_KEEP_BOOST_1_Probes	TWP_XMXOXUAUCI_041619	2	GGACGAGCCGACGAAGTCGCTCTGGCAAGAATGCAGCCAGGTTGGCATGCCGCGGGCGGTGGTGATCACCAAACTCGACCACGCGCGAGCGAACTACGCGGAGGCGTTGGCTGCCGCCCA
Mulcerans_JKD8049	M_ulcerans_JKD8049_KEEP_BOOST_1_Probes	TWP_XMXOXUAUCI_041620	2	CGGACGGTTCTTGATGTGTTCGACGAAGGTGGTGTCGGGAAGGGCGACCTGGTAGGCGGCGCGTGGGTTGGGCCCGACGATCGCATCGTAGATGGCGGCGCTGTCGCGAACGGTGCGCGA
Mulcerans_JKD8049	M_ulcerans_JKD8049_KEEP_BOOST_1_Probes	TWP_XMXOXUAUCI_041622	6	CTCCACCCGGTGGCCCAGGTCCTCGAGCAGGCTCGCCGCGGCCTCGACTGCCGCGACGGCCTCGCGGTCAGGCGCGGCGTTGATCGCAGACGACGCCGAGTACCCGATCTTGAGCGCGCC
Mulcerans_JKD8049	M_ulcerans_JKD8049_KEEP_BOOST_1_Probes	TWP_XMXOXUAUCI_041623	1	AGCTTCGGACGCGGACCGAATAGAGGAGGCCCGCGGGTCCCTGATCGAGGGAATCATCGAAGAGTCCGAGGATGAGTCGCTGATGGAGCGCTACCTCGGTGGCGAGCAGATCGACGAATC
Mulcerans_JKD8049	M_ulcerans_JKD8049_KEEP_BOOST_1_Probes	TWP_XMXOXUAUCI_041624	1	GTCGCTGTCGCGGGCGCCGATTCGCTTTCTGATCTCGGCGACTTGGCTGTGCAGCTGCGCGAACCAGATGGTCAGGAAATCGCGGGCCAGCGCGGCGTCATCGTAGGGAGGATCGACTTG
Mulcerans_JKD8049	M_ulcerans_JKD8049_KEEP_BOOST_1_Probes	TWP_XMXOXUAUCI_041625	1	GATCCTGATCGAGGATCTGGCGAAGGCCGTTGCTCGGGGCTCGTTTTTTCCGGTGATCCCGGTGTGCGCCAGCACCGGTGTCGGCACGCTGGAACTGCTCGAAGTTGCCACGCGGGGCTT
Mulcerans_JKD8049	M_ulcerans_JKD8049_KEEP_BOOST_1_Probes	TWP_XMXOXUAUCI_041626	1	ACTCTCATGGAAACTCGCCAGGGACTGGATGTAGTTGTTGCGGTTGTCCAGCGCAAGCAGCGGAGCCAGCACACCGGTGGATCGGCCGAGTTCGGCCATGGCCAAGGTGTCGGCTTCAAA
Mulcerans_JKD8049	M_ulcerans_JKD8049_KEEP_BOOST_1_Probes	TWP_XMXOXUAUCI_041628	1	CACCTTTCCGGCACGCAACTTGCTCAGCAGCCGCGCCGCCGTCTGCAGGCGTGGTGACGTCGTCGTGTCACCAACGGTCAGTGGCGGAGTCGCCAGGCTGGGAGTCAGGAAGTAGTCGTA
Mulcerans_JKD8049	M_ulcerans_JKD8049_KEEP_BOOST_1_Probes	TWP_XMXOXUAUCI_041629	1	CCCCTACGTCGGCAGGGTCAGCCTGGTCCGGGTCTTCGCCGGAACCATCAAGCCCGACGCCACGGTTCACGTGTCGGGTCACTTCTCATCCTTTTTCGGCAGTGCCAACGGGAACGGCGC
Mulcerans_JKD8049	M_ulcerans_JKD8049_KEEP_BOOST_1_Probes	TWP_XMXOXUAUCI_041630	1	CGGTGTCCAGTGCAGCGGCAGGCTGATGGCGGGTCGTCCGGTCAGATTGGCCAGCTGGGTGTAGGGCACCCAGCCCAGGCTCTCTTGAATGAGATCGTCCATGATCCCGCTGAGCGAGAG
Mulcerans_JKD8049	M_ulcerans_JKD8049_KEEP_BOOST_1_Probes	TWP_XMXOXUAUCI_041631	1	GGCCGCCAGCACACACCCCGACCACGACGAGGACGAACGCATCGGGGTGCTGTCGTTTCCGCTCGGAAAACAGCAACGTCCGGCCACCAAAGTGGTGGCCGGTGACATCTGCGCGATCGA
Mulcerans_JKD8049	M_ulcerans_JKD8049_KEEP_BOOST_1_Probes	TWP_XMXOXUAUCI_041632	5	CGGTGTCGCCGGATGCCGGTGCGCCCAGGGACGGGCCTCTTCGAGTTGGGCTGCCAGCGCCAAGAGGTCGCCATCGCTGCCCAGGCCTCCGACGAACTGCACACCCAACGGCAGGCCGGC
Mulcerans_JKD8049	M_ulcerans_JKD8049_KEEP_BOOST_1_Probes	TWP_XMXOXUAUCI_041633	1	CAGGCTGAGCCGGGCCGAAACCGGCGACACCCTGTCGGACAAGTCCGAACCGCTGGTGCTGAAGCCCTGGACCATGCCGGAGCCGCTACTACCGATGGCCACTGAAGCCCATGCCAAGAC
Mulcerans_JKD8049	M_ulcerans_JKD8049_KEEP_BOOST_1_Probes	TWP_XMXOXUAUCI_041634	4	GTTGCCACATTTGCAGCGGCTTGCCGTCTATACCGGGGAAGCGCTCGACGAGCTGGATGAACCCGCGGCGTCGTCCGCGGTGAACTGACGCGCCCGGCGCGCCGACACCTAGCCGGCGGG
Mulcerans_JKD8049	M_ulcerans_JKD8049_KEEP_BOOST_1_Probes	TWP_XMXOXUAUCI_041638	1	GATGGTGCCCTATGGCATCCAGCTGGCCAGCACCCTCACCGGGGTGAAGCCGCCGTTGCCCTACACCTTCAACCTTTGTGTCAGCAACGTTCCCGGGCCGCAGGAAGTGCTCTAACTGCG
Mulcerans_JKD8049	M_ulcerans_JKD8049_KEEP_BOOST_1_Probes	TWP_XMXOXUAUCI_041640	3	GGGCACCGACATCGCCGATCCCGTGGAGCGGCTGCGAGCGGTCACCGCGTCCACCCGGATGGCAAAGGCTCAGCTGAAGAACATGGACCGCGACGCGATCCTGGCCTACAGCGCGGCCCT
Mulcerans_JKD8049	M_ulcerans_JKD8049_KEEP_BOOST_1_Probes	TWP_XMXOXUAUCI_041641	2	TCCCAGCGTGGAGAAGGGCGTCCGAGCCCAGATGGACAAGGGCGTGCACGCCGGGTACCCGGTTGTCGACATCCGGGTGACGCTGCTCGACGGCAAAGCCCACAGCGTCGACTCATCGGA
Mulcerans_JKD8049	M_ulcerans_JKD8049_KEEP_BOOST_1_Probes	TWP_XMXOXUAUCI_041642	2	CTTCCTCGACGAACTTGGCGAGCTGCCCGACAAGTCGCTGATCGCCGTGTTACCGGTCAACGTGCGGCCCAAGGACGACGAGGGGGGCGGCAACGCTGTCGCGACCATCCTGGCCACGCT
Mulcerans_JKD8049	M_ulcerans_JKD8049_KEEP_BOOST_1_Probes	TWP_XMXOXUAUCI_041643	2	TTTCGCCTTCCAGATGGCCGGTTCACTGGCGCTGCGAGAGGCGGCCGCCGCGACCAGGGTGACGCTGCTGGAACCGATCGACGAGATCGCGGTGCTCGTGCCCGACGATTACGTCGGCAC
Mulcerans_JKD8049	M_ulcerans_JKD8049_KEEP_BOOST_1_Probes	TWP_XMXOXUAUCI_041644	1	CCGCAACCGCCGGTTCGCCACCCAGCAATACCCGCTGGCGCGGATGAAAGCGATTGGGGCTCAATATGATGCGACGGTCAACGATGTCGCGATGGCGATCATCGGGGGCGGCTTGCGGCG
Mulcerans_JKD8049	M_ulcerans_JKD8049_KEEP_BOOST_1_Probes	TWP_XMXOXUAUCI_041645	2	CATCATGGGCGACCTGTCCGGACGTCGCGGCCGGGTGCTCGGCACCGACACGGTGGGCCACGAACGCACGGTGGTCAAGGCCGAGGTTCCGCAGGTCGAATTGACCAGGTACGCCATCGA
Mulcerans_JKD8049	M_ulcerans_JKD8049_KEEP_BOOST_1_Probes	TWP_XMXOXUAUCI_041646	1	ACGATCCTCGCTCGACCTCACCAGGGTGCTGGTCAACTCCCAGCTGCGCAGCGACAACGAGTACCGCGACCTGGTCAGCTCGGTGCAGGCTCCGCACTGCATTCTCAACACCCGGATCAG
Mulcerans_JKD8049	M_ulcerans_JKD8049_KEEP_BOOST_1_Probes	TWP_XMXOXUAUCI_041647	4	TTTGCGCTCCCTGGCCCACGGGGCGGCGTCGTTCACCCGCTCCTTCGCCCGCTATGAGCCGATGCCCGAATCCGCCGCCGCCCGCGTGAAGACTCACGCATAGCGGCCCGGCGGATTCAT
Mulcerans_JKD8049	M_ulcerans_JKD8049_KEEP_BOOST_1_Probes	TWP_XMXOXUAUCI_041648	5	CGGCGGCGGCCTGATCGGTGGGGCGGGCAATGTGCTCAGCGGGTTGGGCGACGTGGTCAAGGGCCTGGGAGGCATGGTCAGCGGGGTGGGTAGCGTGCTCGGTTCGGTGGCTAGCGCGGG
Mulcerans_JKD8049	M_ulcerans_JKD8049_KEEP_BOOST_1_Probes	TWP_XMXOXUAUCI_041649	1	GTCGACCATCAACGGACTGCCCGCGCACATCCTGCTCAATCACCTGGTCGTGGTGCTGGGTCCGCTGACCGCGATCCTGGCCATCGTGTGTGCCTTGTGGACACCGGCACGGCAGCGATT
Mulcerans_JKD8049	M_ulcerans_JKD8049_KEEP_BOOST_1_Probes	TWP_XMXOXUAUCI_041650	2	CTACACCGCCCAGAAAATGCTGGCCCGCAGTTTGTCCGCCGACCCACACGACACCACGCACCCGTTGTTCTTCAACATCCCCACCCCCGGCCCGGCGCCCGCCGACACCGAAGAGTCCGC
Mulcerans_JKD8049	M_ulcerans_JKD8049_KEEP_BOOST_1_Probes	TWP_XMXOXUAUCI_041653	1	ACTCGGTGAGACCCTGACCTATTTCATGGCGGTCCAGGCGTTGGCCGTCGCCCTGCTTGTGGTCATGCAGGTTCGCCGGGAACGTGGGCGTGCGGTCAACACCGCGACGCACCTGACGAT
Mulcerans_JKD8049	M_ulcerans_JKD8049_KEEP_BOOST_1_Probes	TWP_XMXOXUAUCI_041655	5	CACCGCGCTGGTGATCGTTGCCGCCGCGGCCACGCTCGTCGCGACCTACCAGGTCGGCGATTCCGGCGCGCAGGCCGCCTGGGGTTCCATCGCTTCGGCGCTGGGACCCTACTAGGCCTG
Mulcerans_JKD8049	M_ulcerans_JKD8049_KEEP_BOOST_1_Probes	TWP_XMXOXUAUCI_041657	2	CCCGCCGAACTGTTGGGCCACCGCGCGCCGGTCCAGCGACCCCTTCGCGGTATGCGGCAGCTCACTGGCCATCTGGAAGGTGGCCGGAATTTCGAAGGACGCCAGCTTCTCCCGGCAGAA
Mulcerans_JKD8049	M_ulcerans_JKD8049_KEEP_BOOST_1_Probes	TWP_XMXOXUAUCI_041658	1	CGCCTTGCCGGAGCGCCAACCAGGCGAGGAGTAATCGGTGAGCAAGACCGCCAAGCGGCTGGGCCCGCAAGACATGTTTTTTCTCTACTCCGAGTCGCCGAGCACCATGATGCACGTCGG
Mulcerans_JKD8049	M_ulcerans_JKD8049_KEEP_BOOST_1_Probes	TWP_XMXOXUAUCI_041659	5	TTCGGTGAGTTCCTGCGCAGTGGGCGCGGGCTCACGCGGCACGATCACCGCCGCGACCGCTTCGCCGTAGAGCGCGTCGGGGACGCCGAAGACCGCGTTCTCCTGCACCCCGGGGTGGCT
Mulcerans_JKD8049	M_ulcerans_JKD8049_KEEP_BOOST_1_Probes	TWP_XMXOXUAUCI_041660	1	CAGTGCGCTGACACCGATGATTTGTGCCGCCCAGGTGGGCTACGGTCGAAATCTGGAAAGGCTGTGTGTCGCCGCCAGACCATCCGACGGGCCCACACATCACGACGGCCCTCGGCAGCT
Mulcerans_JKD8049	M_ulcerans_JKD8049_KEEP_BOOST_1_Probes	TWP_XMXOXUAUCI_041661	2	GGCCAGCACCCCTTCGACGCGTTCCGGGGAAATCTTCTCCCCGCCCCGGTTGATCAGTTCCTTGATCCGGCCGCGGATGCTGAGGTCGCCCGCCTGCGACAGGGTTCCGAGGTCGCCGGT
Mulcerans_JKD8049	M_ulcerans_JKD8049_KEEP_BOOST_1_Probes	TWP_XMXOXUAUCI_041662	2	CGCCCGCGGCGTGCGTGCTGGCACCGATCTCTGGCTCGCGCGGCAACCGACCCACCCGGCGGCGCATCGGTTCACTGTATCCGCCGAACTGCCGACCCAACGTCGAAATTATCTGGTCGC
Mulcerans_JKD8049	M_ulcerans_JKD8049_KEEP_BOOST_1_Probes	TWP_XMXOXUAUCI_041663	5	GCGTAGCCAGCCGTCGGTGAAGTTTGCCGCGGTGATCTTCGGGTCACCGAGGTAGCCGCGCACCACCGTGGGGCCGTGCAACCAGACTTCGCCGACGGCGCCGGGCCCGACCGGATGCCC
Mulcerans_JKD8049	M_ulcerans_JKD8049_KEEP_BOOST_1_Probes	TWP_XMXOXUAUCI_041664	2	CCGTGGTATCCAGGGTGACCATCACCGGGAGCATCAGGCACGTCGCCGTGGTCATCAGAAGTTCGGCGTCCAGCCTGACGGGATGGGCGTCGGGGCGACCGTCATCGCCCAGACGCGACT
Mulcerans_JKD8049	M_ulcerans_JKD8049_KEEP_BOOST_1_Probes	TWP_XMXOXUAUCI_041665	2	GTCGGGCCCGACGATCCGGATTTCAGGCCCCGTTGATCGACCGACCAGACCGGTTGACTCAGCGGGGTTTTCGTCGCAGCCGCTGCCTTCGACACCGGTGCTTGCCACCTGGTGGGTGGC
Mulcerans_JKD8049	M_ulcerans_JKD8049_KEEP_BOOST_1_Probes	TWP_XMXOXUAUCI_041666	1	TCCAGCCGGTCAGCGGGATCACCGAGGCCAGCGACAAGGTGTAGCCGGTCGATGTCCACGCGACCACCGCCTGGGTGGACGAGAACTCTTCGATGAACGTTCGCTGAGCCACGTTGACGA
Mulcerans_JKD8049	M_ulcerans_JKD8049_KEEP_BOOST_1_Probes	TWP_XMXOXUAUCI_041667	1	CTCGGTCATGCCGAATGCGCACAACACCGGGGCGGAGGAACTCGTCATGCAACGCTTGCGCGGTTTCGGGCGTGAGTGGCCCGCTGCAACTGCGGATGAAGCGCAATGCGGCGCGAGTCC
Mulcerans_JKD8049	M_ulcerans_JKD8049_KEEP_BOOST_1_Probes	TWP_XMXOXUAUCI_041668	1	GCGCCGCGCGGAAGGCCACCAGCAGGGTAATGCTCGATGCCATCGCGCACAGCAACGATCCCAGCGTGAACAGCAGCACCGAACCCATGACCAGGCGTTTGGTGCCGAGCCGATTCGCCG
Mulcerans_JKD8049	M_ulcerans_JKD8049_KEEP_BOOST_1_Probes	TWP_XMXOXUAUCI_041669	1	GGCCGGACGAGTCGGCTTCCCGTTCCGTCTTGGCGCGCTCCAACAAGATCTGGTGGATCGTGGGCACCGCGGTGTACCAGGTGGCGTGCGCGACGTGAATGTCGTCCCAGAATGTGTGCG
Mulcerans_JKD8049	M_ulcerans_JKD8049_KEEP_BOOST_1_Probes	TWP_XMXOXUAUCI_041670	1	TCGGGGCCATCAACACCGAGATCATGCTGATCGTCAGTACCCGGCCCAAGCGGGCCGGACCCGCCGCGCGCGCCAGAATGATGAGCTGCAGCGGTATGAGTATTCCCCCGCCAAGGCCCT
Mulcerans_JKD8049	M_ulcerans_JKD8049_KEEP_BOOST_1_Probes	TWP_XMXOXUAUCI_041672	1	CACCGGGCAGCACCAACCCGGCCAGTATCAAGGTCAGGGCTCCGATCGGCAGGTTGATCAAGAAGATCCACTGCCAGCCAAACGCGTCGATCAACCAGCCGCCCAGAATGGGCCCGGCGA
Mulcerans_JKD8049	M_ulcerans_JKD8049_KEEP_BOOST_1_Probes	TWP_XMXOXUAUCI_041673	1	GGCTCAGCCGGTATCCCGCGATGATGGACCGTATCGAGGTGGCGATGTTGGCGCGCGTCCAGGGAACCATCTTCGGCAGCCCCGTGGTTCCCCCGGTGAACATGATCATGGCGTCGTCGG
Mulcerans_JKD8049	M_ulcerans_JKD8049_KEEP_BOOST_1_Probes	TWP_XMXOXUAUCI_041674	5	GTGGGTCGCCGATGGTGCCGCGCGCCGGCAGCGCTGATAGCCCGTAGAGCAGCAGCACCAGCGCCGGGGACAGCAGCGCCATGCCCACGAGGTCCAGCGACTCCGCGGGCAGAGAATCGT
Mulcerans_JKD8049	M_ulcerans_JKD8049_KEEP_BOOST_1_Probes	TWP_XMXOXUAUCI_041675	5	CCCGCAACCCCTGGGGCGCCGACGCCACCGCGGTGGGCTCGCCGGCGGCGTCCAAATGGACCGACAGAATGCCGGTATCGCGCGCCACACTCACCGCGATCGGCCACCATCGAACCGCCG
Mulcerans_JKD8049	M_ulcerans_JKD8049_KEEP_BOOST_1_Probes	TWP_XMXOXUAUCI_041676	2	CCGCGACGGCCCGGTTCTTGAGCAGTCGCAGATCGATCAGCGCGTGGTCGCCACGGTGCAGGGCGTGCAGCGCGAAACCGCCGATCAGGATCAAGCCGACCGTTGTCGGCAGCCAGACTT
Mulcerans_JKD8049	M_ulcerans_JKD8049_KEEP_BOOST_1_Probes	TWP_XMXOXUAUCI_041677	5	GTTCATCCCGGTCGCCGGGTCCGGTGCCGTCGATGAGCACCACGCGTGCCCCTGCGGCCCCGGCGCGGGCGCGTTGGTAAGCGACCGGCAGCGCCGGATCCAGCGGAACGACGATCAGAT
Mulcerans_JKD8049	M_ulcerans_JKD8049_KEEP_BOOST_1_Probes	TWP_XMXOXUAUCI_041678	1	GGATGAGCAGCAGCCCGGACTGCAGCGGTGTTTTTCCGAGCACCTGCTGGAAGTACGCCGGAAACAACAGGCAGCTGCCGAAAAAGGTGACGGCGAACATGAATCGGGTGGCGTTGGCCG
Mulcerans_JKD8049	M_ulcerans_JKD8049_KEEP_BOOST_1_Probes	TWP_XMXOXUAUCI_041679	6	TCGCGCGTGACGCGGCCAGCAGCGCGACCACAAACTCGAGGTTGCTGCCCGAGCGCAACGCCACCCGCTCCCCCTGCCGCAGGCCGGCCCGAGTCAGCTGCCCGGCGAGGTCGTCGACCA
Mulcerans_JKD8049	M_ulcerans_JKD8049_KEEP_BOOST_1_Probes	TWP_XMXOXUAUCI_041680	2	TAAAGATGCCCATGCCGACCACGGTCAACGCGGTCCCCATCAACACCACATCGCGCGGGCCCCGCTTCTCCATCAGCCGCCCCACGATCGGCATCACCGCGGCAGCGGCCAGCGTCTGGG
Mulcerans_JKD8049	M_ulcerans_JKD8049_KEEP_BOOST_1_Probes	TWP_XMXOXUAUCI_041681	5	GGCGGACCAGGTCGCGATAGCTGACCGCGACACGATCGGCGGTGAAGATGACCGCGGTTGCCTCCGACAGCTGGGCCGCCGCCAGCTCCACCAGATCCGCCAGCCGAGGGCCGGCGGCCG
Mulcerans_JKD8049	M_ulcerans_JKD8049_KEEP_BOOST_1_Probes	TWP_XMXOXUAUCI_041682	1	TCAGCATGTGCACCGCCGACCAGGACACCGGAACCATCATGGCGGCGGTACCCACCCCGAACGTGCCGAGCCCGATCAGCAGCGCCGGAAGATGCACGTGCTCACGGCTCATGCCATAGA
Mulcerans_JKD8049	M_ulcerans_JKD8049_KEEP_BOOST_1_Probes	TWP_XMXOXUAUCI_041683	2	AGTCGCAGGGTTGGGTCCCGACGTGCGCGGGCACTGCCTGGCCGCCGGTGATCGAGTCCGATGCCATCGCGTGCACTCCCTCCAGGTATTACCGGTGCAGTTGGCACCTGATCAGCACCC
Mulcerans_JKD8049	M_ulcerans_JKD8049_KEEP_BOOST_1_Probes	TWP_XMXOXUAUCI_041684	1	GTCAGCGCTGCCGTTGAATCGGCTGGTGAGTACGACCGACATCAAGCGCCGCGCCCACCGACGCCGCGACGTTGTGGTTGACGTTGAATAGCGTTGAGCCGTGCGCGACTTCGCTGGAAT
Mulcerans_JKD8049	M_ulcerans_JKD8049_KEEP_BOOST_1_Probes	TWP_XMXOXUAUCI_041686	2	TCAACACAGCGCTCCAGGGTCCCGGGGTTCGAATCCGCGGCGGCAGGTTGGACACATCCAGTGGCAGATGTGCCGGAGCGCCTGTTCGCGGATCTCATCCGCGCGGTTGGCCGCCGCGAT
Mulcerans_JKD8049	M_ulcerans_JKD8049_KEEP_BOOST_1_Probes	TWP_XMXOXUAUCI_041689	1	GACGCGACAGCCGCAGGCGGATTGACCGATGGTTTCCATCTGGTGGCCGACGCACTCAAAGCCAACGACGTCGCCACGATCTACGGAATCGTCGGCATCCCCATCACCGACCTGGCGCGC
Mulcerans_JKD8049	M_ulcerans_JKD8049_KEEP_BOOST_1_Probes	TWP_XMXOXUAUCI_041691	6	ACCGTGCAGGCCCGCGGAATCCGCTACATCGGATTCCGCCACGAAGCCTCCGCCGCCAACGCGGCGGCCGCCGCAGGCTTCCTGACCGCCTGGCCCGGGGTGTGCCTCACCACGTCGGGC
Mulcerans_JKD8049	M_ulcerans_JKD8049_KEEP_BOOST_1_Probes	TWP_XMXOXUAUCI_041693	1	CCGGGTTTCCTCAACGCGCTGCCCGCACTGGCCAACGCAACCGCCAACTGCTTCCCGATGATCCAGATTTCCGGGTCCAGCCAGCGGGCGATCATGGATCTGGCACGTGGCGACTATCAG
Mulcerans_JKD8049	M_ulcerans_JKD8049_KEEP_BOOST_1_Probes	TWP_XMXOXUAUCI_041694	5	TCCCTCGGCCGCCCAGGCATCGGCGATGCCGCGGCCGATGCCGGTGGAACCACCGACGACGATCGCAGTGCGCCCGGTCATCACGCGACCCCGCTCGAAGCCGCGACGCTGCCGGTCAGT
Mulcerans_JKD8049	M_ulcerans_JKD8049_KEEP_BOOST_1_Probes	TWP_XMXOXUAUCI_041695	2	GAGATCGACCAGCTCAACGCGGCCCGCCCATTCGCGAAAGCCGCGTACCGGATCAATCGGGTCGAAGATGTCGGGCTTGGCATTGCCCGCGCGTTGCGCACCGCGATCTCGGGCCGCCCG
Mulcerans_JKD8049	M_ulcerans_JKD8049_KEEP_BOOST_1_Probes	TWP_XMXOXUAUCI_041696	2	CAACTCCTGGGCCAGCGTCTGCTTGGCGGCTTCTCCGTTGCGGAAGTCGAGCTGGTGCCAGTGCAGCCGGTCAGCACCCGGCCCGACGGGCTTGGTGCGGCTGAAGACGTGGGTCTCGAT
Mulcerans_JKD8049	M_ulcerans_JKD8049_KEEP_BOOST_1_Probes	TWP_XMXOXUAUCI_041697	7	GGCGGGGTCTACCTCGACGTCCCCGGCGAGGTGCTCGGTCAGGCGATGGACGCGACGGCCGCCGCGGCGACCGTTTGGCGCCTCGTCGACCCGGCCCCGCGGCAATTGCCCGCACCCGAG
Mulcerans_JKD8049	M_ulcerans_JKD8049_KEEP_BOOST_1_Probes	TWP_XMXOXUAUCI_041698	1	CAGGCCGTGCACGTTGATGTCGAATTGGTCTAGCCAGTCGACCTCGGTCACGTCGACCAGGTACTCCCGGCGCAGGGTGTAGTAGATCGCCGAGTAGCAGGCGAAGTCGATGCGCTTGGG
Mulcerans_JKD8049	M_ulcerans_JKD8049_KEEP_BOOST_1_Probes	TWP_XMXOXUAUCI_041699	1	GCCGTCGATCGCGCACTGACCATCCTCAGCCAGGCCCAACGTCCGCTGATCGTGCTGGGCAAGGGCGCGGCATATGCACAGGCCGACAACGCGATCCGGGACTTCATCGAGACGACCGGA
Mulcerans_JKD8049	M_ulcerans_JKD8049_KEEP_BOOST_1_Probes	TWP_XMXOXUAUCI_041701	2	ATTCCGTTCCTGCCCATGTCAATGGCCAAGGGGCTACTGCCGGATTCGCATCCGTGCTCCGCGGGGGCGGCTCGCTCGCTTGCCATCGCCCGCGCCGACGCTGTCCTGCTGATCGGGGCT
Mulcerans_JKD8049	M_ulcerans_JKD8049_KEEP_BOOST_1_Probes	TWP_XMXOXUAUCI_041703	1	CGGCTGAATTGGCTACTCGGCCACGGCGAGTCACCGCAGTGGTCGGCCGACGCCAAGTTCATCCAGGTCGACATCGCGGCATCGGAGTTCGATAGCAACCGCCCGATTGCCGCGCCACTG
Mulcerans_JKD8049	M_ulcerans_JKD8049_KEEP_BOOST_1_Probes	TWP_XMXOXUAUCI_041704	2	GTCTTCGTGCACCACCAGCGCGTCGCCTTCGTAACCCGAGCCGCGGGTGCGGGCGAGCTCGCAGGCAGGCGGACCGAAATCGGCGGGCACCATGTAGTCGCTGTAGTCGAAATCAGCGGC
Mulcerans_JKD8049	M_ulcerans_JKD8049_KEEP_BOOST_1_Probes	TWP_XMXOXUAUCI_041705	1	ACCGGCGACATCGGCTCGGTGATGGCGGCATTGTTCGAACGCCTGGCCCGGCATCCGATCGCGACCAGGGCCCCGTGGACCACCGAGCTCGCCGAACGCAAGGCACGCAACGAAGTAAAA
Mulcerans_JKD8049	M_ulcerans_JKD8049_KEEP_BOOST_1_Probes	TWP_XMXOXUAUCI_041706	1	AATAGCAGTGCGGCTGCATGTAATTCGGGCATGAATATTTTCCTATGAGCTCGATTGGGCGGCGGCAAGCGGCCGCGACTGGGAAATGGGGACACCGCTGGAGACCGAGCTCCACGTCCG
Mulcerans_JKD8049	M_ulcerans_JKD8049_KEEP_BOOST_1_Probes	TWP_XMXOXUAUCI_041708	1	GTGGGCCTTCCGTGAGCGAAGGCCAGCACCTCAGCCAAGTCCAGCGAGTGCAATTCGGCGAATGCGCCCCAGGTAGCCTCGACGACCGCCGTGGAATCCACCAAGGTGCCATCCACATCG
Mulcerans_JKD8049	M_ulcerans_JKD8049_KEEP_BOOST_1_Probes	TWP_XMXOXUAUCI_041710	5	TCGGCGGCACCGGGCACTTCCCGCACCCCCTCGGTCGTCGACTCTTCGTGCTCGACCAGCCGTCTGGTCTCGCTGGCGACCAGAGCGGGATGGGACAGGAAGTGGCGCACGGTGGCCGCG
Mulcerans_JKD8049	M_ulcerans_JKD8049_KEEP_BOOST_1_Probes	TWP_XMXOXUAUCI_041712	3	TCGGCGCTGATGAGCACATCGGGCAAGGGGATGCCCGCGGCGCGCATGCGATTGCTGGCCAGAACCCGACTTGCCGAGGTGACCACGGCCCACGCGGATCGCGGGAGCGCGGCGATGAAT
Mulcerans_JKD8049	M_ulcerans_JKD8049_KEEP_BOOST_1_Probes	TWP_XMXOXUAUCI_041714	2	ATCCCGGCTCGGATCCCGGCCGGAGAATCCTCGAAGACGATGGTCGAGCCGATGTTGACGCGCAGCGCGTCGGCCGCCAGCAGGTACCCCTGTGGGTCGGGCTTTCCGCGGGTGATGTCG
Mulcerans_JKD8049	M_ulcerans_JKD8049_KEEP_BOOST_1_Probes	TWP_XMXOXUAUCI_041715	2	TATCACGTCACTACCCCGACTGAGCTGCGGTCGGCGCTGACCGCGGCGCTCGCATCCAACGGACCCACCGTCATCGACTGCGAACTCGACCCGGCCGCCGGTGTGGAGAGCGGGCACCTA
Mulcerans_JKD8049	M_ulcerans_JKD8049_KEEP_BOOST_1_Probes	TWP_XMXOXUAUCI_041717	2	GCCAGCCTAAATCCCACTAGCGCGGCCACCCCAGCGCGGGTCAGCGCCGGCGGCTGATCTCCATCAGCCGCGTTTGGAAGAACTCATCCAACGCGAGCCCCTGGGCGCTGGTCATCAGCG
Mulcerans_JKD8049	M_ulcerans_JKD8049_KEEP_BOOST_1_Probes	TWP_XMXOXUAUCI_041719	2	CCCTGGCGACGGGAGATCCAGGCCCGGTGGAACTGGTAGCCAAGGCGACCTGGGCTTTCACCACCGGGCTGACCAGTTGGACCGGGCGTATCTCACCGCCCGGGTGTGGTCCATAGCCAG
Mulcerans_JKD8049	M_ulcerans_JKD8049_KEEP_BOOST_1_Probes	TWP_XMXOXUAUCI_041720	3	GCGGGGGCCGCCGCACACAGCTCATCGACGAGGCGCTCGCGCAGTTGCGCGACGGACTGTTCCGGGAAATTGAGCAGGCTGGGTGCCATGTGACGCTTGACCTCGGTGCCTGGTCCGCCG
Mulcerans_JKD8049	M_ulcerans_JKD8049_KEEP_BOOST_1_Probes	TWP_XMXOXUAUCI_041722	7	CGCAGCGCCTCCGCCAAGTCGAAGGGCGCGGCCTCCGCGCCCCACAGCGGCCCGGAGCCGTACAGGATCCCCCTGCGGTGATCCAGCGCGGCACCGCACGAAATGGCCGCGTGCGCCCCG
Mulcerans_JKD8049	M_ulcerans_JKD8049_KEEP_BOOST_1_Probes	TWP_XMXOXUAUCI_041724	3	CTGCTGATGGTGAGGTAACCGATGCGCCGGGTCGACGGACCGGCCCACCGCGCGGTGAAGTCGGCCAGCCCCGCCGTCAGGTCGTTGACCAGCAGCCATGTCACATCGGGTCGGCGCAAC
Mulcerans_JKD8049	M_ulcerans_JKD8049_KEEP_BOOST_1_Probes	TWP_XMXOXUAUCI_041726	4	ATCAGGCCGCGCAGCACGGGGTCGGCCTGCGTGGGCAGGTGCCCCACTTCACCCTGCAGCCCCCACTCATCGACGGGGATCTCACTGGTCCGCAGGTCGGCGATGCGAAGGGCGATGCCG
Mulcerans_JKD8049	M_ulcerans_JKD8049_KEEP_BOOST_1_Probes	TWP_XMXOXUAUCI_041727	1	CAGATCTGCGCCTTCACCAACGGGTGCGCCGAGCAGAAGTCCGACAGCACCAGCGACGCAGTTGTCGAGGCAGACCGAACGGTGCCCAAACGCAGCGTTCCGGTGATCCCCGATCGCACC
Mulcerans_JKD8049	M_ulcerans_JKD8049_KEEP_BOOST_1_Probes	TWP_XMXOXUAUCI_041728	5	CGCGGGAACCATTGCAGCAGCGAGGTGTTGGGCGGCAGTGCCCCGAGCCGGCCGGCGATGCGACCGATGCCCGGTTCCGACGCGTGAGCCGCGAGGTGGTCGGGGACACCGCATTCACAC
Mulcerans_JKD8049	M_ulcerans_JKD8049_KEEP_BOOST_1_Probes	TWP_XMXOXUAUCI_041729	1	GCGTCCACCTCTGCCTTGAAGGCGTCGTGCTCGGCGATGATCCGCTTGGCCCAGACCACCAACCGCTCACCCTCCGGGGTGAGCCCCTCGAAGCTGTGGCCCCGATTGATCAAGGTGACG
Mulcerans_JKD8049	M_ulcerans_JKD8049_KEEP_BOOST_1_Probes	TWP_XMXOXUAUCI_041730	4	TGCCGACCGAGCAGGTCCAGATGCGGGTCTACACACCACAGCATGCGGATCAGGGCGGCGATCGGCGCAACGGCGGCTTGCAGCACCGAAACCGCGGCGGCGTCTCCGGCGGCCAGTGCG
Mulcerans_JKD8049	M_ulcerans_JKD8049_KEEP_BOOST_1_Probes	TWP_XMXOXUAUCI_041732	2	GGCGCTCGTCCAGCCACGACTCGCTGAAGCCGCGGTCCGCGTAGCAGGAGCCACCACGAAGCTGCTCGCGCGACTCACGCTCGTAGTGCGAACCCAGACCTTCCACCACTCCGCCACCGA
Mulcerans_JKD8049	M_ulcerans_JKD8049_KEEP_BOOST_1_Probes	TWP_XMXOXUAUCI_041733	3	CGGAAGAGCACTGACACCTCCTCGGTCATGGGTACCGATTCGCTGAGGCTACCGCCCCCACCGGACCGTTGTCGCCCGCCGGTCCCCGATTGGGCCGCCAGGTCCTGCACCGTCGCGACA
Mulcerans_JKD8049	M_ulcerans_JKD8049_KEEP_BOOST_1_Probes	TWP_XMXOXUAUCI_041734	2	GACGGCGCACCAGCGCCCGATAGCCGTTGTCGGTCATGCGGTCGCCTTGAGCCGCTCGTCGCACATGAGCTGTGCACCGCAGGCAGTCGATGTCGGCGCTGGAGTCAGCGCAGAACACCA
Mulcerans_JKD8049	M_ulcerans_JKD8049_KEEP_BOOST_1_Probes	TWP_XMXOXUAUCI_041735	4	AGGTCCGCGCGCCATTGGGCGGTTCTCGTTACCCCGCAGCGCGGTTGGACCGCAGGCGCGGCGCGACGAGCCAGCCCGGACGTACGCGGAATCGGTATCGCTACCAGCGAATCCGACCCC
Mulcerans_JKD8049	M_ulcerans_JKD8049_KEEP_BOOST_1_Probes	TWP_XMXOXUAUCI_041736	2	TCTGCCAATCGGTACCGCAGATCCCGGCCACCAACGGTGCCAGCAACAGGTCGCCCGGTTCCAGGGCCGGTGTGTCGAGGACCGCGACATCAACCAGCGAACATCCGTCGGGCCCTGCGG
Mulcerans_JKD8049	M_ulcerans_JKD8049_KEEP_BOOST_1_Probes	TWP_XMXOXUAUCI_041737	1	GGAATCTGCGCCAACGTCAATTCCGGATTGATTTTCGGCGCACCGAGGAGTTTCACCCGAGACCCCGAATATGGGCCCGAATCCCGACCCCCAGGCTAACTGAGAATTGTTTGCTACACC
Mulcerans_JKD8049	M_ulcerans_JKD8049_KEEP_BOOST_1_Probes	TWP_XMXOXUAUCI_041739	1	CCGCGAGTGGGCACCTAACAACTAGAATGTGTTTAGTTGCTCGCACCATCTCGAAGGGCGGACGCCATGCGTCGAATAATTCGTTATCTATTCGTTATGGTTGCGATTACAGTATTGGCG
Mulcerans_JKD8049	M_ulcerans_JKD8049_KEEP_BOOST_1_Probes	TWP_XMXOXUAUCI_041740	4	TGGCCGCGCTGCTCGGGACGGACACGACCAGGCCGGCATTCACGACGCTGGCGGGAATTCTGGTCCGCTCGGCCCACAGCCCGGCCACGTTGTGTCCCAGGAGAAAGCCCGGGTCCGTCG
Mulcerans_JKD8049	M_ulcerans_JKD8049_KEEP_BOOST_1_Probes	TWP_XMXOXUAUCI_041741	5	GTCGTGGCAGCGGGCAGTCCCGCCACCGCGGCCCTGCCGGCCGCAGAGCCGATTCCGGGCGTTGCTTCGGTGTTGCCCGCGAACAGAGCGGTGGTAGGAGTGGCGCACCCCGTGGTGGTG
Mulcerans_JKD8049	M_ulcerans_JKD8049_KEEP_BOOST_1_Probes	TWP_XMXOXUAUCI_041742	1	CGATGCCATCGCCCCACACCACCAGTGATCTCGGGGTGTCCTCGAAGACGGCCATCGCGATCTCGAGTCCGTAGATGGCCGAGGCCAGCGGCTCGGCAAGGGCACCGATGAGCACATCGT
Mulcerans_JKD8049	M_ulcerans_JKD8049_KEEP_BOOST_1_Probes	TWP_XMXOXUAUCI_041743	1	ACGTTCACCGCGCCAGTGACCAACCGCCGCGCCGCCCAACGGACCATTCACGTCCTTTCACCGAGCAACATGACCGGACACTTCCAGTGGGTCCAAAGCAACGTCGTGCAGTGGGTGCCG
Mulcerans_JKD8049	M_ulcerans_JKD8049_KEEP_BOOST_1_Probes	TWP_XMXOXUAUCI_041744	1	TGCTGGGAAGATCGGGGTCGTCGGCGGCGATGCAGTTGTGGGAGTCGCGATTTCGGCCCACGATCAGTTGCTCGGTCTCTGGCATCGCTTGGCGCCAGACTGCGGCGGCGAGCTGACCGA
Mulcerans_JKD8049	M_ulcerans_JKD8049_KEEP_BOOST_1_Probes	TWP_XMXOXUAUCI_041745	2	GACCGATACTGGCCCACCCACACGCGCGTTTCGGTGGGGGTGCAGGAACTGACCACCGGCTTCGAGACCGGTGACGAGCTGCTCGGTGTGGCCAGCATCTCCGCGCACACCTTCACCGTC
Mulcerans_JKD8049	M_ulcerans_JKD8049_KEEP_BOOST_1_Probes	TWP_XMXOXUAUCI_041746	5	CGTGGACATCGACGGTCAGCGCGTGGTCGATGTGGCTGTCCAGCGTCGTCAGGGCGGTCACCGTCGCAGAACGAGGGGTGGCTAGCACGGCGCTGACCGGGCCCCGCAGTGCGGCGAGCC
Mulcerans_JKD8049	M_ulcerans_JKD8049_KEEP_BOOST_1_Probes	TWP_XMXOXUAUCI_041747	1	AGCCGCAACGGTGACGTGCTGCGCACCATGCCGGCGTCGATGGGCAAACCCAGTCGCCCCACTCCGATCGGCAGCTTCACCGCCTTGTCCAAAGAGCGCACCGTTGTCATGGACTCCCGC
Mulcerans_JKD8049	M_ulcerans_JKD8049_KEEP_BOOST_1_Probes	TWP_XMXOXUAUCI_041748	5	CCGCGCGCTGCAGGGTTTTGGCCACCGGGACCGAGGACAGTCCGCCACAGTTGGCGGCACGCACGGCGGCGACGTCGACCTCGCCGCTGCGCAGCGACACCGGACCCGAATCCAGGCCAC
Mulcerans_JKD8049	M_ulcerans_JKD8049_KEEP_BOOST_1_Probes	TWP_XMXOXUAUCI_041750	5	CGGTGACCTGGGTGAGCAGTGACGCGAACGTGGCCGCATTCTCGGTGAGCGCGCCGATCGCGGCGCGCAGGTGCGCGTTGGACACCCTGCGGTGGCCGAACAACCGCAACGGGCCCGCAC
Mulcerans_JKD8049	M_ulcerans_JKD8049_KEEP_BOOST_1_Probes	TWP_XMXOXUAUCI_041752	1	ATGCGGCTCATGCGGCGGCTCCCTCGAGGCGTATGGCGGCCTTGAGAACGCGACGTCCGTCGTGGCACCGGTTACCGCTTTGCAGAACGCCGTTGATGAGTTCGGCGGCCCCCTCCAGAT
Mulcerans_JKD8049	M_ulcerans_JKD8049_KEEP_BOOST_1_Probes	TWP_XMXOXUAUCI_041754	5	CGCGGGCCGCGATGGGCACCACCGAAGTCGATCTGCAGTTCATCGGCGCCACTACGGATTGCCATGGCCGCAGCGGCCGCACGGCAATCGGCGATGCGCCACTGGGGTGCGGCCACCGCG
Mulcerans_JKD8049	M_ulcerans_JKD8049_KEEP_BOOST_1_Probes	TWP_XMXOXUAUCI_041755	2	GTGTGCCGGCGACATGGCCGGGCGGGCAAGGTCGGTCAGATTGGGGGTACACCACTGGGCCCGGTCCTGTTGGCGAATGGCACGCCGTTCGGCACGGCTGAGCAACTTGGCGTCGTTGAT
Mulcerans_JKD8049	M_ulcerans_JKD8049_KEEP_BOOST_1_Probes	TWP_XMXOXUAUCI_041756	3	TTGGGCTCCCCGTGCTCGTCGATGAGGCCGAGATCGTTGGCGTGATTGACCGCCAGCGCGGTGACGGGGATGCTGCGAGCGATCCGCGCGACGACGGCCTGCTCCGCGGGCACATCAAGG
Mulcerans_JKD8049	M_ulcerans_JKD8049_KEEP_BOOST_1_Probes	TWP_XMXOXUAUCI_041757	5	CTCATCGACCTCCCCGGGATCCAGCCCGCCGCCCAGGGATTGCGAGATGGCCTCCGCGTCGCGTCGGTCGCTCCGCCGGCGGCCGGTGATGAGCACCGCAGCGCCGCCCATCATGCCGAT
Mulcerans_JKD8049	M_ulcerans_JKD8049_KEEP_BOOST_1_Probes	TWP_XMXOXUAUCI_041758	6	CCGGCCACCCGTTGCGGGGAATCCGGGGCGCTGCGGCGAAATCCGGGAACGTGCAGAACGCCGATGCCCAGCTCGACCGCACACCACAGCGCCACGCACAGCAGCGCCGCGGCCTCCGCG
Mulcerans_JKD8049	M_ulcerans_JKD8049_KEEP_BOOST_1_Probes	TWP_XMXOXUAUCI_041759	1	CGCCGCGCCGGCCACCAGACCTATCTCGATGGCGGCGGTCGACAGGCGCGGAAAGAAGGTCGTTACCGTCAGCGCCAGCGACAGCAAGACCAGACACCAGACCGTGGTCCAAGCAATAAT
Mulcerans_JKD8049	M_ulcerans_JKD8049_KEEP_BOOST_1_Probes	TWP_XMXOXUAUCI_041760	5	CGATGACCGACCGCCTCGACCAGGGCCGCGCTGGCGGCTCCGCTGAGCGCGGATTCATAGGCGACGGCGATGCCGTGGCGTTCGGCGCGCTGGCATATCGACCGCAGGACTGCGGCGGTT
Mulcerans_JKD8049	M_ulcerans_JKD8049_KEEP_BOOST_1_Probes	TWP_XMXOXUAUCI_041761	1	GTTCTGCCGCAGGGTGTTTACCCACGGACCCAGTACCGCATGGTCGTTGCAGAGCAACACCAGAAATACCGTTGCCGACGGTAGCAGGATGCCGGCGAGGGCCTGCACACCCTGGGTCAC
Mulcerans_JKD8049	M_ulcerans_JKD8049_KEEP_BOOST_1_Probes	TWP_XMXOXUAUCI_041762	1	GCGGCCGGGTCTTTGACATGCAGGTCCGGGTGCAGCAACTCCCCTACCGCGCTGACGAATTCGCCCGGCCGGTGCCCAAAGTCGAGCAAGTTCCCGATATCGAACACGACACGCAGGTCG
Mulcerans_JKD8049	M_ulcerans_JKD8049_KEEP_BOOST_1_Probes	TWP_XMXOXUAUCI_041763	1	CAAGCCGAGCAAGTAGTCGGGGCTGAACGCTACCGCGGCTGAAATCGCAAGTAGCGCCGCGTAGCCGCCGTAGAACAGCGGGGCCTCACTGATCTTCCAGTGCAGCGAGTGCCTTTTGCC
Mulcerans_JKD8049	M_ulcerans_JKD8049_KEEP_BOOST_1_Probes	TWP_XMXOXUAUCI_041764	2	GCGACATCGGCGGCCAGCCGGCCCGGTATGGCGCGGTAGTCGTTCTCGACCAGCAAGGACCGCACCGGCGCGGGCGAAGACAGCACATCGCGTAGTTCGCTGACCACATCAACGCGGCTG
Mulcerans_JKD8049	M_ulcerans_JKD8049_KEEP_BOOST_1_Probes	TWP_XMXOXUAUCI_041765	1	CATCGCGTCGCCAACGGCATAGGTGGTGGCCAGCCCGATGGCGTTCGCGCCGATCAGCGATGCGTCGAGTAGCACGACTGCGAACAGGATGCCCACGGTGGAGCCGAAGTGGTTGGTCAA
Mulcerans_JKD8049	M_ulcerans_JKD8049_KEEP_BOOST_1_Probes	TWP_XMXOXUAUCI_041766	1	GACGCGGACTATCGCGTTGCCTCACCATCGTCTCATCGTCATTGCAATGACGGGCGCCGCCAGCTTCAGCAGCGGCTATGCATACGAGTCGCGTGCGAGCGGATCAGGCCGCGGCAGACG
Mulcerans_JKD8049	M_ulcerans_JKD8049_KEEP_BOOST_1_Probes	TWP_XMXOXUAUCI_041767	4	ACTCGTGGCGACCGCGCCCGCGTCACTGAAGTAGCCGACGTCGGAGGTGCCGGCCAGGCCGAATGCGGCCACCGCCATCAGCGCTGTCGCCCCGACGATCACCACGACGATGCCGAGTAC
Mulcerans_JKD8049	M_ulcerans_JKD8049_KEEP_BOOST_1_Probes	TWP_XMXOXUAUCI_041768	3	ATCCGTGGCCGGTTCAGCGGCAAAGGCTGCCGAAGCCACCGGAGCCGGAGCAGCGTCCGGCGCACCGTTGGGTTCGTACACCCGGCACCACTCCCGGTAGGTCTGGCCGCACATCGAGTC
Mulcerans_JKD8049	M_ulcerans_JKD8049_KEEP_BOOST_1_Probes	TWP_XMXOXUAUCI_041770	1	GTAGTTCATCGGGGTGACCGAAAGCAGTTCTGGCACCGGCACGATCGGCTCTTCGCGGTGGCGCGCGAGCACCGCTTCGACCATCTGCAACCGGGGGGCTGTGTATAGGTCCATGGCACG
Mulcerans_JKD8049	M_ulcerans_JKD8049_KEEP_BOOST_1_Probes	TWP_XMXOXUAUCI_041771	1	CAGCACCGTGGAGTCCAGTCCTCCGGGGAAGCGTGGCACCAAACCACCCACCGTCCCCGAGAACGTCGGATGCACCAGTAGCGCCATCGGAATGATCACCACGTTGACCGCGATCAGCAG
Mulcerans_JKD8049	M_ulcerans_JKD8049_KEEP_BOOST_1_Probes	TWP_XMXOXUAUCI_041772	5	CACCAGTCCGGCAGGCCCGAATCCAGCCCCCACGTCGATCAGGGATAGGCAGCGGTTGCCGCCCGGCACCAGCCCGCCCGCCGCAAACCAGCTCCGCGCCGCCTGAAATTCGGCCGGCCC
Mulcerans_JKD8049	M_ulcerans_JKD8049_KEEP_BOOST_1_Probes	TWP_XMXOXUAUCI_041773	2	AAACATCATCTGCTCCCAGCGGCGAAATGAGCCGCCGGCGACCACCGCGAACAACAGCACCGCGGCGGCCGGGATGGCGACCGCCTTCGGGCAGCCGAGAAAGCCGAGGGCCATTGATAC
Mulcerans_JKD8049	M_ulcerans_JKD8049_KEEP_BOOST_1_Probes	TWP_XMXOXUAUCI_041774	5	GTCGGCCACCTCGTAGTGCACGAAATCCTGTAGCCCGCACGCGGCCATCACCCGCCGGCCCACCGCGGCGATGTCGGCGCGCATCTCGATGGCCGTCGCCCGGTAGCCCTGCGAGCCGAA
Mulcerans_JKD8049	M_ulcerans_JKD8049_KEEP_BOOST_1_Probes	TWP_XMXOXUAUCI_041777	1	CGCACCCAGGCGCAACACCATTTCCTGGTTCACGTATAGCACCGGGATCAGCAAGGCCAGGGTCCAGAGCAGGGTCATCCCGTAGTTCTGGCCGGCCTGAGCGTAAGTGGCGACACCACC
Mulcerans_JKD8049	M_ulcerans_JKD8049_KEEP_BOOST_1_Probes	TWP_XMXOXUAUCI_041779	4	GGCGTCGTTGTCGCCGACCATCACGATCAGCCCGGGACCGCTGATGACCATCAGGGTCCGCAGACGCTGCCACCGCCGGGAAGCTACGCCGTTGCCATCCCGCCGGATCCGGCCGAACGC
Mulcerans_JKD8049	M_ulcerans_JKD8049_KEEP_BOOST_1_Probes	TWP_XMXOXUAUCI_041780	1	GAGTTCGTCATGCCGGTCCGATTCGCTCCGGCCTAGGTAGTCCGCACAGCGCTGGTGCACGTAGGCGGAGTATTCCTGGGTGACGTCGGTGAACCGCACCGCGGCAATGCCCGCGGCTGT
Mulcerans_JKD8049	M_ulcerans_JKD8049_KEEP_BOOST_1_Probes	TWP_XMXOXUAUCI_041781	1	ACCGACGATGTCGCCGGTATGGGCCGAATCCAGGACGGCGGCGTCGGCGGAGTGCACAGCGGAATTCGGGGCACCGCGACGCGAAGTGGAGATCGAGGTCATCAACGTCTCGCTATCGAT
Mulcerans_JKD8049	M_ulcerans_JKD8049_KEEP_BOOST_1_Probes	TWP_XMXOXUAUCI_041782	1	GGAGGTTGGCGCCACCCGTAGCGGCTCTTACCGTTCGAGATAAATGCGGCATCCCCCGAGCACCGCGTTCGCTGCGTCTCCGTTGCCGAAAAGGGTGTCTATCGCGGTGAAGAACTGCGC
Mulcerans_JKD8049	M_ulcerans_JKD8049_KEEP_BOOST_1_Probes	TWP_XMXOXUAUCI_041783	1	ACAGAGGTGGCGAACCGGACAGCGCAAGCCACTCCCGGCGACGGACACCGGGTCAGCGTCCGCCGCCGAGTTCGTTGCGGCTCAGGGAATTAGCGGTAGTTGTTGGTGCCCAGATCTGGA
Mulcerans_JKD8049	M_ulcerans_JKD8049_KEEP_BOOST_1_Probes	TWP_XMXOXUAUCI_041784	2	CTTATGCTGCTCTTCGCCTATCTGGGCTGGCGGACCAAGCCCTCGGGCCCCAGGCGGGCCTAGCTCTGCCGGCTAGGCCTGGTGGCGGTCGTGTTCCATTTTCACGATGGCCCACCGGTG
Mulcerans_JKD8049	M_ulcerans_JKD8049_KEEP_BOOST_1_Probes	TWP_XMXOXUAUCI_041795	1	GTTCGGGGTCAGTGGCCTGTATCCATGCAGACGCCTCGCCTACCGAGGTGCTTGCGGGAACCATGCTCGCACCGAAACCCGCTGCTCGTCAAACGGCTATTTGGTAACGGCCACCACCAA
Mulcerans_JKD8049	M_ulcerans_JKD8049_KEEP_BOOST_1_Probes	TWP_XMXOXUAUCI_041797	2	CGATGGCACTGGCGATGGTGGCGGCCTACCCTCACCGGCATGGGCACCACTTTGCAGGACGCCAAAGTCGCCGCGGCGCTGGACCGGATGTACGCCGCAGCCGCAAACGAAATGACGGCG
Mulcerans_JKD8049	M_ulcerans_JKD8049_KEEP_BOOST_1_Probes	TWP_XMXOXUAUCI_041799	1	CTGCGCGAGCGACGCGCTGAAATCGAACGGCTGTGGTCTGGGGATGCGCAGCAACGGGCCGACGCGATGAGCGAGTTCTACATCCCGGTGACACCGGAGGCCGGCCGACTCATGTATGCG
Mulcerans_JKD8049	M_ulcerans_JKD8049_KEEP_BOOST_1_Probes	TWP_XMXOXUAUCI_041801	1	CTGGTCCGTGCGATCCGACCCACGACCGTCGTCGAGTTCGGAATGTCGTTCGGCATATCCACCATCCATCTCGCGGCCGCGGTTCGCGACAACGGCAGCGGCCGGGTGGTGACCACCGAA
Mulcerans_JKD8049	M_ulcerans_JKD8049_KEEP_BOOST_1_Probes	TWP_XMXOXUAUCI_041803	3	CTCAACGCCAGCAAGATCGCCGCCGCCAAGCAGACCTTCGCCGACACCGAGCTGGCCGACGTGATCACCGTCGCCGAAGGGGATGCGCTCGCGACGCTGACAACCGTGCCCGGACCGGTC
Mulcerans_JKD8049	M_ulcerans_JKD8049_KEEP_BOOST_1_Probes	TWP_XMXOXUAUCI_041805	1	CAATTCGTGCTGCTCGACGGCTGGAAAGACCTGTACCTACCGGTCGTCAGGCTGCTGGAGCCGGTGCTGCCGGCGGGTGCATTGATCCTTGCCGACAACACCGAGTCCGCCGGTTCCCGG
Mulcerans_JKD8049	M_ulcerans_JKD8049_KEEP_BOOST_1_Probes	TWP_XMXOXUAUCI_041813	1	CCGGCTGTAGGGCACCGTGGCCACCATCACCCGGACACCGCTGGATCCGACGATCTTGAGCGCCCGCTGCAATTCGAAGTTGAGATACCCATCGAAGGTCGGGTCTCCGATGTGAGTCCA
Mulcerans_JKD8049	M_ulcerans_JKD8049_KEEP_BOOST_1_Probes	TWP_XMXOXUAUCI_041815	1	CTTTCCTTCGTTCACCCGGTCCACGGTCTCCCAGCGACCGATGATCAGCAGCGCGACATCGGGCCGGTCTTGACTGACCTGGGCGGACCATCTGCTGGGCCAGGTATCGCACTCCGGCCG
Mulcerans_JKD8049	M_ulcerans_JKD8049_KEEP_BOOST_1_Probes	TWP_XMXOXUAUCI_041817	1	TTGCTCCAATGTCTGACCGATGTAGCGATACGGCGTGCCCCGCACCAGGCTGCAACCGATGACGGTGTGGTCGATAAATCGGAATCCGGGTGTGGCGGGCAGGTAATGCATCATGGTCCA
Mulcerans_JKD8049	M_ulcerans_JKD8049_KEEP_BOOST_1_Probes	TWP_XMXOXUAUCI_041819	5	GCCGATCGAGTCACCGAACACCGAAACGGTGAATGGCCGGTTCGGATCTCGTGGCGCGGCGGCTGGCCCCGGCGCGGCCGGCTCCGGCGGTGACGGTGAGACCGCGGCGACCGCCGAAAC
Mulcerans_JKD8049	M_ulcerans_JKD8049_KEEP_BOOST_1_Probes	TWP_XMXOXUAUCI_041821	7	GCCGGGTGGCAGGCCTACCTCACGCAGGCCCGGGCCGTTGCCGACCGGGATAACCAGCATGGTGGCGGCGGCCGCGCTGGCGACGGTGGCCGCCGCCAGGGGTAGCAGCGGTACTCGCGC
Mulcerans_JKD8049	M_ulcerans_JKD8049_KEEP_BOOST_1_Probes	TWP_XMXOXUAUCI_041823	5	CGGGCGCCAGCGCCGGATCGGTTGCTCGAACAGCCACCACGACAACGCGGCGATAGCCACGGTGAGGGCACACCGCGCGGCGAACAGCCGCATTCCGGTCCACCCGGTGCGCTCGCCGTT
Mulcerans_JKD8049	M_ulcerans_JKD8049_KEEP_BOOST_1_Probes	TWP_XMXOXUAUCI_041825	1	GAGGGCCAAAAAGATCGGCAAGTGCCACAGGTAGATGCCGTAGGAGATGGTGCCCAGCCAGACCAGCGGGCGCCACGCCAGCAAACGCGCGACCGCTCCGCGTTGTTCCAGCGCAACCGG
Mulcerans_JKD8049	M_ulcerans_JKD8049_KEEP_BOOST_1_Probes	TWP_XMXOXUAUCI_041827	3	CGCCACCACGAAGACCGCGGCCAGGGCGACCAGGATCAGCAGACCGTGGCGGAACTCGTTGACGTTTCCGGTGGCAAAGTGGGTGAGCGCCGCCAAGCCCGCCACCCCGATGACCGGCAG
Mulcerans_JKD8049	M_ulcerans_JKD8049_KEEP_BOOST_1_Probes	TWP_XMXOXUAUCI_041829	6	AAAGCGGGCGACGCGCCGCCCCCACCGGGTCCGGACCAGGCACCAGCCGTGGTTGAGCGCCGTCCAATCGCGCACCAACAACGCCGCCGCCGCGGCGCCGACCAACAAGGCCTGGGCCCG
Mulcerans_JKD8049	M_ulcerans_JKD8049_KEEP_BOOST_1_Probes	TWP_XMXOXUAUCI_041831	1	AGTATCGGTGCCAAAATAGATCCGGTCACGCGTTGACTCGGACGCAAAGACAATGGCCGCCGCGCCAGAGGCCAGGGCCCCCAGGGTGCCGATCACGAATATGGTGAACCGGACGCCGCC
Mulcerans_JKD8049	M_ulcerans_JKD8049_KEEP_BOOST_1_Probes	TWP_XMXOXUAUCI_041832	2	CTCGCCAACGCGGGAGGTACCGTGCTGACCCTCGTGCTGGCGTTTGCGGCGGCGGCGCTGTTGTGGCTGGTCGTGGAAGAACTGCTCGTCGAAGCCCATGAAGGCGAGGAGCGGGCGTGG
Mulcerans_JKD8049	M_ulcerans_JKD8049_KEEP_BOOST_1_Probes	TWP_XMXOXUAUCI_041834	7	TTGGGGGTGTCGGTGGCGCTGCGGCTGACCCGCTCCGGAGTACCCAAGGCCCGGGCCGCCGCGCTCACCGGCGGCGTCAGCCTGGCGACCGCCGTGGGCGGCGTGCCGGGTGCGCTGGTG
Mulcerans_JKD8049	M_ulcerans_JKD8049_KEEP_BOOST_1_Probes	TWP_XMXOXUAUCI_041835	2	CAGCGGCGAGGGGGGCACGCCCTGGGTGAAGTAGTCGGTCTTCTGTGCGACGAACCGCCAGTTGGCCATCCACAGGAAGGCCGCCAGCGCGTCGTTACGCAGTCCGGTGAGCGCCTGGTA
Mulcerans_JKD8049	M_ulcerans_JKD8049_KEEP_BOOST_1_Probes	TWP_XMXOXUAUCI_041836	2	TTTCTCGCCGTGGTCGCCGTCGACCTGTTCATCGACGGGCTGCTGGTGGCGACGGGCGCGACCGTCTCCCGGCGCACCGCGATCATCATCACCATCGCGCTGACCGTCGAGGTGCTGTTT
Mulcerans_JKD8049	M_ulcerans_JKD8049_KEEP_BOOST_1_Probes	TWP_XMXOXUAUCI_041837	4	GGGCAACAGCTCGCGGGCCGCGGCGACGGTGAGCACCATCAGCACCAGCGCCGGCAGCAGCCGGCGCGCGCGGCGAATCCAGAATCCGGTCAGATCGATCCGACCGGAGCGACCCAATTC
Mulcerans_JKD8049	M_ulcerans_JKD8049_KEEP_BOOST_1_Probes	TWP_XMXOXUAUCI_041838	5	GGGTTCAGTGCGGGGGTCGCGCTGCTGGTCGGATTCCGCCAGCTCGAAGACCACGGACCGCACGGCGAGGACGAGGACGGCCACGACGACGTCCGTGCGGGCGGTCAAGTGCCGGTGGGT
Mulcerans_JKD8049	M_ulcerans_JKD8049_KEEP_BOOST_1_Probes	TWP_XMXOXUAUCI_041839	3	GTCCAAGAGCAGCGAGGTGATCAGGAAGCCGCTCAGGACGAAGAAGACGTCCACGCCGATGAAGCCGCCGCCCACTCCGGGAACGCCGCCGTGCCCGACGAGCACCAGCGCGACGGCCAC
Mulcerans_JKD8049	M_ulcerans_JKD8049_KEEP_BOOST_1_Probes	TWP_XMXOXUAUCI_041840	5	CCGTCGGCGGCGCTGGTCAGCGGTGTGCAGCATTTCGCGGCCGGTGTGGTCATGGCCGCCGTGGCCACCGAGGTGCTGCCGGACCTGCGGGCGCGGGGCCCGCTGTGGCTGATCATTCTC
Mulcerans_JKD8049	M_ulcerans_JKD8049_KEEP_BOOST_1_Probes	TWP_XMXOXUAUCI_041841	4	CGCGCGCAGGCCGTCCAGCGCAGGAATTCCGCGCTGTCGCCCCGCGCGGTCCCAGATTGCGGTGCGGCCCGCACGTCGCACCGGAGCAATCCAACGTTTGCGGGTAGCAGAAGAATCCGG
Mulcerans_JKD8049	M_ulcerans_JKD8049_KEEP_BOOST_1_Probes	TWP_XMXOXUAUCI_041842	1	ATGTTCGTCTCAATCGGCCCCGGGAGGTTTGGCGTGAGCACCCTGACAACCGCTGCGGCTTTGGTCGCCTTCCCGGTGATCGCCGGAATCATCGGTGGCGCTGTGGCAGTCGTGCGCACG
Mulcerans_JKD8049	M_ulcerans_JKD8049_KEEP_BOOST_1_Probes	TWP_XMXOXUAUCI_041843	1	CGCGGGGTCATACCCGCCCGGCTCAGTGCTTGCTGTTAGCGTGCCCGGAGCACCCTGTCGCCCCGCGCCAAAGTTGCTGCCTATACGTCGCTGCCCCTCCTCGTGATCCCAGCAAGCTTA
Mulcerans_JKD8049	M_ulcerans_JKD8049_KEEP_BOOST_1_Probes	TWP_XMXOXUAUCI_041844	5	GCGTCACGTCGGAAACGTACGAACCGAGGCTCCGGTGCCGTCGGCCCGTCCGCCGAGCACTGTATACGCCGGCGCGCCATCCGGCCTCCGCCGATACCGGCCGATCGAGCGCACCCGAGT
Mulcerans_JKD8049	M_ulcerans_JKD8049_KEEP_BOOST_1_Probes	TWP_XMXOXUAUCI_041846	1	AGCGTTCACCGGTGTCTAAAACGGCCATCGTGTCTCCTGCGTGAGGACCCGGTGCCGTCGAGTTCCGCAACGCTCGTGTCTGTTGGATGTCGGGGTCACGGTGGCCCGCGAGGCCAGCGT
Mulcerans_JKD8049	M_ulcerans_JKD8049_KEEP_BOOST_1_Probes	TWP_XMXOXUAUCI_041847	4	CAGTTCCTCCAACACCGCGCTGGTATCGGCGCCCAACTGCGGGGCCGGACCCAATACCCGGCCCGGGGTCCGGGAGAACCAGGTCGGCACTCCCGGGAAGCGAACCGGTCCGTGGGCAGT
Mulcerans_JKD8049	M_ulcerans_JKD8049_KEEP_BOOST_1_Probes	TWP_XMXOXUAUCI_041848	1	TGCCCGAGGCCAGGCCGAACATCGTCGCTGTGAGCTGTAGGTGCGCGCTGATGTCGGCGCGGGCGATCAAGAACGGCACGATGCGAATGCCCAGTTTGCGGATCGTGCACGCTTCCAGCG
Mulcerans_JKD8049	M_ulcerans_JKD8049_KEEP_BOOST_1_Probes	TWP_XMXOXUAUCI_041849	1	GTCGATGGTTTCGAAGAATCCGACGGCATTCAGATGCTGGTTGTCGAACAATTCCGCCGGACTCGACAGCGCTGACGCGGGTATCTCGAGCTCCTCGAGCAGATCCAGCCATTCCTGGGT
Mulcerans_JKD8049	M_ulcerans_JKD8049_KEEP_BOOST_1_Probes	TWP_XMXOXUAUCI_041850	1	CGGTGGCCACCACCACGATTCCCCACGACACCGCGATCCGCGCTAGCCAGCGTCGGGCGCCGTAGCGATCCAGCGCGAGATTGGACGGAACCTCGACCAGCACATAGCCGATGAAAAAGA
Mulcerans_JKD8049	M_ulcerans_JKD8049_KEEP_BOOST_1_Probes	TWP_XMXOXUAUCI_041851	4	GGTCCGCGCCGCAAAGGTCTCGGCCAGCAGCGCGTACACGGTGTCGATCTGGCGGGCCCGGCCCTCGAGGGTGGCGTACTGCTCGCTGGCCCATGGGGACCGTACCGCATCGACGAAAGC
Mulcerans_JKD8049	M_ulcerans_JKD8049_KEEP_BOOST_1_Probes	TWP_XMXOXUAUCI_041852	1	CCCGGTAGTCGCGCGGGAACTAGCGACTCAGGTAGTAGATGACCCCCGGGAACAGGCCCGCCTCGGCCACCCCTAACAGGAACCGCAACACCAACAGCGTCGTCGCGTTTGGCGCAAAGC
Mulcerans_JKD8049	M_ulcerans_JKD8049_KEEP_BOOST_1_Probes	TWP_XMXOXUAUCI_041853	2	GGCCCAGTGTTTGTCGTTGTAGATCAGCGCGGCAAGGTAGCCGTCGCTGGTGCGATACGGCCGCCGATTGGGCGCCACGGTGCGGGGATAGACCGCCGGGCCCAGCGGCGGATCGAACAT
Mulcerans_JKD8049	M_ulcerans_JKD8049_KEEP_BOOST_1_Probes	TWP_XMXOXUAUCI_041854	3	TGAACTGCCAGCCCGCCAGACCGAACACCCCGTTGCCGAGGTGGATCAGCCACGCCGCCAACGGGGTTCCAAGCGCTGCCGCGATCGGGCTGGCCATCATGAACAGCGCGACGACCCGGG
Mulcerans_JKD8049	M_ulcerans_JKD8049_KEEP_BOOST_1_Probes	TWP_XMXOXUAUCI_041855	1	CGCGCCGTTGGCGTGTTCGACCAGCATGAACGACGCCACGGCCTCGAACATCCCGATCTCGACCTCTTGGCCCTGCCCGGTACGTTCCCGGTGGAACAGGGCCATCATGGTCGCGTAGAG
Mulcerans_JKD8049	M_ulcerans_JKD8049_KEEP_BOOST_1_Probes	TWP_XMXOXUAUCI_041856	1	TGTCGACGAGCCATTGCCGTTCGTCGGGCTCTAGCCATGCGGCGTCACCGGGCCGGTCGACCAGGTAGTACCAACAGGCGAACCCCAACACGATCGCCGGGACACCGACGGCGATCATCA
Mulcerans_JKD8049	M_ulcerans_JKD8049_KEEP_BOOST_1_Probes	TWP_XMXOXUAUCI_041857	1	CGCGGTGAGTCCGGCGACCTTGTCCGCCATTATCGTTCCCACGTAGCTGGGCTCACCCGTGAGCTGCTCTTGCACGGACGGCAGTCCGCACGCCGCCTGAATGGTGTCGTCATAGGCCGG
Mulcerans_JKD8049	M_ulcerans_JKD8049_KEEP_BOOST_1_Probes	TWP_XMXOXUAUCI_041858	4	AGAGCCCGTAGGCGATGCCGAAGTAGACCAGGGCCAGCGCCCAGATCCGTGGGCTGGTCAGCGCGCGGCGCAGCGGAAAGTGAAAGTCGCCGGCAACCTGGCGCTGCTCCTCGGCCAGGG
Mulcerans_JKD8049	M_ulcerans_JKD8049_KEEP_BOOST_1_Probes	TWP_XMXOXUAUCI_041859	3	CAGATCCCGGTTGGGGCCGCGCCGGCCGTATCCGTAGCAGTTGGTGTAGACGATGGCCGGGTTGATGGCGGCGACCTCGGGGTAGCTCAGCCCAAGCCGGGCGATCGCCTTGGCGCGCAT
Mulcerans_JKD8049	M_ulcerans_JKD8049_KEEP_BOOST_1_Probes	TWP_XMXOXUAUCI_041860	1	CCACCGCCGCACAGGTGTACGGGATCGCCGCGATGAGTCCCACTCGCACGATCGAGAAGTCGATCCCGAAGGTCTTCTTGAAGCCCGAGATGATGCTCGGCAAGAAGAACGTCAGGGCGT
Mulcerans_JKD8049	M_ulcerans_JKD8049_KEEP_BOOST_1_Probes	TWP_XMXOXUAUCI_041861	1	GGAATGGATGAAGACATCGGCCCCTTCGATCAGGGCCCGCACGGCGGCCTGGCCGGAATCGGACTTCAGGTCGATGACGGCGCTGCGCTTGCCCCGGTTGACGTTGACGAACACGCCGCT
Mulcerans_JKD8049	M_ulcerans_JKD8049_KEEP_BOOST_1_Probes	TWP_XMXOXUAUCI_041863	1	CATGCCGGCGGCCGGACCAACCGAGACGTACCGGGTGTCGTCGCCTTGCGGGGGCTCGATCTTGATGACATCGGCCCCCATGTCGGCCATGATCTGGGTGCAGTAGGGCCCCATCACCAT
Mulcerans_JKD8049	M_ulcerans_JKD8049_KEEP_BOOST_1_Probes	TWP_XMXOXUAUCI_041865	2	CGCGGTGAGATCGACGACGCGCACGCCGGACAGCGGGCCGGTGCGGTTCCCGGCACCGGCCCCCAAACTAGAGTCGCAGTCGGACCCGCAATTAGACATGGTGCGCGCTTCCTCGATTCG
Mulcerans_JKD8049	M_ulcerans_JKD8049_KEEP_BOOST_1_Probes	TWP_XMXOXUAUCI_041866	2	AGGCCGACATCAGCATCATGGCGCCCACCGCCCACATGCCCGCCTTGTCGGTCCCGGTCACTTGTTCGAGCGCCCCGGTCAGATAGGGCGCGGCGAACCCGCCCAGATTGCCCACCGAAT
Mulcerans_JKD8049	M_ulcerans_JKD8049_KEEP_BOOST_1_Probes	TWP_XMXOXUAUCI_041867	1	CCCACGCGGCCGACTCGAAACTGTAGCGGATGTGGTCTGAATGTCCGCTGGGGACCACGGGAAAGACCAGTGGTGCGGCCAGATCTCGGATGGCGTAGAGCCCTTCGGCAACATCTTCCA
Mulcerans_JKD8049	M_ulcerans_JKD8049_KEEP_BOOST_1_Probes	TWP_XMXOXUAUCI_041868	4	TACGTGGTGTTGGCGATTCCCGTTGGTCGCGTTGCGGCCAGCGCTCGGCGCCACGGCATCAATTCGGGCGCTCGGCAGCCGTCGGGGAGCCCGGCACGGCGCGCAGCAGGACCACCACAA
Mulcerans_JKD8049	M_ulcerans_JKD8049_KEEP_BOOST_1_Probes	TWP_XMXOXUAUCI_041869	3	TCGACCAGGACGGGCGCTGCACGCCGGGACTTTCAGCGACCACCGCCCGCGCCACCCGGCCCGCGATGGCGATCAACATCTCACCGTTGACCGGACAGGACTCGTGCGCCAGCAAACCGA
Mulcerans_JKD8049	M_ulcerans_JKD8049_KEEP_BOOST_1_Probes	TWP_XMXOXUAUCI_041870	1	CGGATGCGGTAGAGGTTGAGCATGACGAAGGGGCCGGGCGGCATTGCGGTCAGCATCGCCTCAGCCGCTTGCGGTGTCGGAACGATGTGCACGATCGATCTCCCTCGTCGCCTCTATTTG
Mulcerans_JKD8049	M_ulcerans_JKD8049_KEEP_BOOST_1_Probes	TWP_XMXOXUAUCI_041871	1	CCACCGGGGCCACCAGCTCGGTGCCCATCGGCGGGTACGACGAAATATCCAGGCCGTCAGCCATTCTGGTCACCGCCGAGGGAACGATGACGTTGCACAAAACACCACTGGCCGCGCCCT
Mulcerans_JKD8049	M_ulcerans_JKD8049_KEEP_BOOST_1_Probes	TWP_XMXOXUAUCI_041872	4	TCGGCGCCGATCTTCGCCAGCACCGACTCCATCCCGGCGGCGTAGCGCTCGAACAGTTCGCGACCGCTGATCGGCGCCGGGGGCGCAAGCTCGGGGTTCGCTGAGTAATCGGCGACCTCG
Mulcerans_JKD8049	M_ulcerans_JKD8049_KEEP_BOOST_1_Probes	TWP_XMXOXUAUCI_041873	1	CGACGGCGGCGACATTGGACAAGCCGATCAAGCCGGCTTTTGCCGCGGCGTAATTGGCGACCCCCTGGTTGCCGTACAGGCCGCCGATCGAGGAAGCCAACACGATGCGGCCGTAAAGTT
Mulcerans_JKD8049	M_ulcerans_JKD8049_KEEP_BOOST_1_Probes	TWP_XMXOXUAUCI_041874	1	TCGCTGGACATCACCGCGATGAAGGCTTCCAGCGAGGGATACCGCACGAATTGAATGACGTCCCAGCGCTCCTCGGGCGGGCCGATGAAGCAGCCGCCGGCGTCGGCCACAAAGACCCGC
Mulcerans_JKD8049	M_ulcerans_JKD8049_KEEP_BOOST_1_Probes	TWP_XMXOXUAUCI_041875	1	GGTCACACATCAACCCGAAGGCCGGCCGCACGACGTGGAAGGCGCCCCGAAGATGCACGTCGATGACGGCATCGAAGTCTTCGTAGCTCATCTCCTTGAGCGGCGCGCTGCGCACGTTGC
Mulcerans_JKD8049	M_ulcerans_JKD8049_KEEP_BOOST_1_Probes	TWP_XMXOXUAUCI_041877	3	CGGCATTGTGGATCAGGATGTCGATCCGGCCGTAGTGCTCGAGCGCGGTTTCGATGATCGCCTGACCACCGGCGGGTGTCGTCACCGAGTCCAGCGACGCGGCCGCCTGCCCGCCGAGCG
Mulcerans_JKD8049	M_ulcerans_JKD8049_KEEP_BOOST_1_Probes	TWP_XMXOXUAUCI_041878	5	GCCGGGCACAATCCGCGAGACCACCGTCGCCCCGGCGATGGTGCGTCCGTCCAGCGCCCCGGCGGTGAACTGGGCCGGATTGTCCGGCGTCACGCCGTACGGTCCGAACCCGGTAACCAG
Mulcerans_JKD8049	M_ulcerans_JKD8049_KEEP_BOOST_1_Probes	TWP_XMXOXUAUCI_041879	5	CGGTGATCTCGGCCACCACCTGGTGCGCGGGTGCGGGGTCGCCACCGGCACCGGCCAGCGAACCACCGGTGTCGTTGACCGCGACTTTGGCCCCTCTGGCCGCCAGCAGCAGCGCGTACG
Mulcerans_JKD8049	M_ulcerans_JKD8049_KEEP_BOOST_1_Probes	TWP_XMXOXUAUCI_041880	3	CTGGGCCAGCCGCTCGACGGTCAGCGTGGCGCGCCCCGGGTATTCGCCCAGCATGATCACCAGCTGCGGATCCACCTCGGCGATGGCCTGCTCAGCCGCCGCGATCGAGTCGAAATAGGC
Mulcerans_JKD8049	M_ulcerans_JKD8049_KEEP_BOOST_1_Probes	TWP_XMXOXUAUCI_041881	1	CCCGGCCCAGGCCCCGGCCGGCGCCGGTCACCACGGCGACCCGATCGTCGAACCTGAGTTCAGTCATCACGATTCCAGAATGAGGCCATTCAGATCGCCTTTGCTTCGCCATTGGGCAAG
Mulcerans_JKD8049	M_ulcerans_JKD8049_KEEP_BOOST_1_Probes	TWP_XMXOXUAUCI_041882	3	CATCTCGTGGACCGGGACGGTGGCGTGGTAGGCGACCGGGCCGTCCGGATCGGTCGGCTCGCCCACCAACACCTTGCCGGCGGTGTCGGCGAGGCCATAGCCCCCGCAATCGTTGATGTT
Mulcerans_JKD8049	M_ulcerans_JKD8049_KEEP_BOOST_1_Probes	TWP_XMXOXUAUCI_041884	4	GATGGGCAGGTTCCGCGAGGCGATGTGGTGCAGGACGCCGTACATGAGGTGGTTGCACACGAAGGTGCCCGCCGCGTCGGAGACATCGGCCGGGATCCCGGCCGCGCGCATCGCCAGCAC
Mulcerans_JKD8049	M_ulcerans_JKD8049_KEEP_BOOST_1_Probes	TWP_XMXOXUAUCI_041886	4	CGCCTCGATGCCGGCGACCAGTCCCGCGACCGCCGTCTCCACCGACATGCTCGGAACACCCAGGTTGCGATCCAGGGCGGCGACCATCGGCAGACAGGGTAGATGGACCCAGCCGGCGCG
Mulcerans_JKD8049	M_ulcerans_JKD8049_KEEP_BOOST_1_Probes	TWP_XMXOXUAUCI_041888	1	ACATTTCTTGTGCCATAAGACACAGCCGGACAGGATTGTCTGGCCGCCAAGAGTTTAGTGCCCTCAGATCTGCAAACGTGACGGGACGGGCTGGCGAGTATCGGCCGCAGGCTGCACCGC
Mulcerans_JKD8049	M_ulcerans_JKD8049_KEEP_BOOST_1_Probes	TWP_XMXOXUAUCI_041890	1	ATCACGAAATAATAAACACCGGATTGGTTAGCAATCCTGTGGCATATATCGCAGTTTGCCACTTATCAAGACAATAATGGCACCCAACTTGACGCGGGGCCATTTGTCCTGCTCAGCGCG
