## Supplementary material for "A transmission chain linking *Mycobacterium ulcerans* with *Aedes notoscriptus* mosquitoes, possums and human Buruli ulcer cases in southeastern Australia": Datafile S1 (part 6 of 10)

### Sheet: Datafile_S1 (continued)
Datafile S1: Oligonucleotide sequences of RNA baits used for M. ulcerans genome-enrichment sequencing
Mulcerans_JKD8049	M_ulcerans_JKD8049_KEEP_BOOST_1_Probes	TWP_XMXOXUAUCI_041891	1	GAGCTCGTACTCGGTGTCATTGGCCACCAGCCCCGTTTCGGTGGCCCGCTGGACGCCCCTGGTCTGCGAGACGTCGACCAGGGTCACATTGGGCCGGTTGAACGTCTGCAGATAGTCGTC
Mulcerans_JKD8049	M_ulcerans_JKD8049_KEEP_BOOST_1_Probes	TWP_XMXOXUAUCI_041892	1	ATATCCCCTGCCACCGCGAAGAAGGCGGCCGCGGGCGCTACCACTGCAGCCCGCAGAACAGACGGCTTGCGCCGCTTCCTGGCTAACTCGTGCCGACCCACGGAAGCAGATTACGACACG
Mulcerans_JKD8049	M_ulcerans_JKD8049_KEEP_BOOST_1_Probes	TWP_XMXOXUAUCI_041893	1	GTTGGTGCACGGCCGCTTACACAGGAATCGGTAGTAGGGCTTGAGCGCCTCGGCGGTCGACGTGTCATCGACGATGCTCTGGATTCGGCGCCTCAGCCGCTCCATGACTTTGTAGTCCTC
Mulcerans_JKD8049	M_ulcerans_JKD8049_KEEP_BOOST_1_Probes	TWP_XMXOXUAUCI_041894	1	ACCGCACCGCTGGATATTTTCGACGACAACTCGATGGGCGTTGCCGCGACAATCTCCACACAGCACGCTTCATCACCAACGGCCATTTGGTCGATGCGATCACGCGCGGACGATGGGCCG
Mulcerans_JKD8049	M_ulcerans_JKD8049_KEEP_BOOST_1_Probes	TWP_XMXOXUAUCI_041895	1	TTCCTCACGGATCGCCATTAACTGCTCGGGGCTGAGTGCGGCCGGATCCTCGAGCGCCAGCACCCGCGCGGCGGTATTGCGACCCAGCTCGGTCCAGAAATCGCACACGTAGTCGGGTTG
Mulcerans_JKD8049	M_ulcerans_JKD8049_KEEP_BOOST_1_Probes	TWP_XMXOXUAUCI_041896	2	AGGATGGTCTTGACCTGTAGCCCGCGTTCCGGTGCCACCCCGACCGGCAGCAGGCGCGCTGACCTGTCCACCCGCAATCTCGATGCCGCGGCGAACTGACCGGCCGCAAAACCCATCCCC
Mulcerans_JKD8049	M_ulcerans_JKD8049_KEEP_BOOST_1_Probes	TWP_XMXOXUAUCI_041898	2	CCGGGGTTGGGGATCATCACGTCGAGCGCCAATCCGTTCGGATGCCAGCGCAACGCATCGGGGCGCACCCCACCGATTTCGTGAATCTCCGGGAAGACCGCGCTGATGCTGCGCGCCGCC
Mulcerans_JKD8049	M_ulcerans_JKD8049_KEEP_BOOST_1_Probes	TWP_XMXOXUAUCI_041900	1	GTTGCACCGGTGGGCGTGTAGTAGACGCCACGCCAAATCGCATCCTGCATCCCGAAGCGCTCGGCGTTGGCCAAGACGTAGGCGACGATCTCGTTGCCCAGCGCTATCCCCTCAGCACTG
Mulcerans_JKD8049	M_ulcerans_JKD8049_KEEP_BOOST_1_Probes	TWP_XMXOXUAUCI_041902	1	CTGCTCTCGGATCGCCGCCGCCGCGCGACGAGTCAGCGGAGGTAGATTTCCTTGCCAGTGGGGTATCCGCCACCAGTGGTGGTGACGTGGACGTGGTCATAGTGACCGAGGCGGCTTCTG
Mulcerans_JKD8049	M_ulcerans_JKD8049_KEEP_BOOST_1_Probes	TWP_XMXOXUAUCI_041904	1	AGCCGGACGTCGACGCTGGACGGCTGAACCAGGCTGTCATCGAACGGGTCGATACCCAACCGCCCGGCGGAAATTTCGGCTCTGAGGTCTCGATCAGAGAGCAGCACGCGATGAGCGTAT
Mulcerans_JKD8049	M_ulcerans_JKD8049_KEEP_BOOST_1_Probes	TWP_XMXOXUAUCI_041906	1	GGGTGCAGCACGAACGGATCCCCCTTGGTCGGCTCCACCGCGCTGGTCAACTCGTCCTGGCGCTGCGCCGGGTCAATGTGGGTGTACCGGGTGTTGTTGAACACCCGGAACATGCAGTCG
Mulcerans_JKD8049	M_ulcerans_JKD8049_KEEP_BOOST_1_Probes	TWP_XMXOXUAUCI_041911	2	GTACTGCCTGGAACCTTCCGGGCGCAGCCGCTTCTCGCGCTCTTGACGGTATTTCTCGCGCACCGCGGGAAGGTCGATGTCGCCGGGTGTCTGGCTGGGCGGGCAGTCAGGGGCGGTCAT
Mulcerans_JKD8049	M_ulcerans_JKD8049_KEEP_BOOST_1_Probes	TWP_XMXOXUAUCI_041913	4	CTCAGTCACGCCAGGGCGTTGGCCGGCAGCGCCGCGGGGTGTAGCGGTGCGTCCATCCGGTGCACCGCGGGTAGCACCTCTTGGGCGAACAGGCGAGTGCTGGCCATCGCCTGCTCGTAG
Mulcerans_JKD8049	M_ulcerans_JKD8049_KEEP_BOOST_1_Probes	TWP_XMXOXUAUCI_041916	1	GCGGTCGAGGTCGAAACTGTCTTCCTCGACGATCAAGCCGTCGCCGTCTTCGCCTTCGACCAACGCCATCCGGACGTCAGCCGCTGCCATCGATACCCCAAGTACGACGTCCAAAACCCC
Mulcerans_JKD8049	M_ulcerans_JKD8049_KEEP_BOOST_1_Probes	TWP_XMXOXUAUCI_041918	2	AACCGGGTCGGTCCATGTCACGCCGATCGAGGACAACCGCAAGCCGGCGTCGGCCGCACCCTCCCGAGTGCCCAGAATCGCCGCGACCACCTGATCGGATGCGCTCGACGTGACCGGATT
Mulcerans_JKD8049	M_ulcerans_JKD8049_KEEP_BOOST_1_Probes	TWP_XMXOXUAUCI_041920	4	CGCATAGCTGAGGGCGCCGCCGACCGCCTGTCCCAGGGCGGCCGCAGCCAGAAAACCCGAGACCAGCATGACGTTTTCGACCTTGTGCCAGGCCAGCGCATCGCGCAGCGCCGCGGCCTG
Mulcerans_JKD8049	M_ulcerans_JKD8049_KEEP_BOOST_1_Probes	TWP_XMXOXUAUCI_041921	3	CACGGCGGCAGGCCTTCCTCCTGGCGGAAGGTGTTCACTTGCTGCACCTCTCGCCCGGCATCCTCGATCGGCTTGCTGCCCACGAACAGCGGGACCATGCCGCGGCGGGCGAGGATCTCC
Mulcerans_JKD8049	M_ulcerans_JKD8049_KEEP_BOOST_1_Probes	TWP_XMXOXUAUCI_041922	2	CACCGCCGCGTCGTCGTCTTCGGCCAACAATTGCTGGCGCACCTCGCTGACCGAGCCGTCCGCGGTGTCGACGACGGCCAGGGTCGCCGTATCGGGCTCGATGAACAACACCGCGATCCG
Mulcerans_JKD8049	M_ulcerans_JKD8049_KEEP_BOOST_1_Probes	TWP_XMXOXUAUCI_041923	1	AGGGATTCCGCGGTCGACGATGAGCTGTAGATCCGTGCGAAGAGGTCGGAGCTGAAGGGTTCGGGGCGAAGAGACATTTCTGGAACGGTGAAGATTTCGCCCTCATAGGCGAACCGCTTT
Mulcerans_JKD8049	M_ulcerans_JKD8049_KEEP_BOOST_1_Probes	TWP_XMXOXUAUCI_041924	4	CGTCGCCGCATCGAGTGCCGGCTTGATCATGGCGACGTCCACACCCGTGCCGACCACATAGACACCGTCCGGACGCGCCGGCAGAGACTCGGCCGCGGCCACCATGGCGACCACCTCGGC
Mulcerans_JKD8049	M_ulcerans_JKD8049_KEEP_BOOST_1_Probes	TWP_XMXOXUAUCI_041925	2	CCACTGAAGGCCAGGGCGAGGGTGTCCAGGGTTTCGTTGAACCGCTGCCGGCTTTCTTCACGCGGTACGCCGACCGCGGCGAACTCCCCCTTGGACACCCCGCGCCCGATGCCAAGCGTC
Mulcerans_JKD8049	M_ulcerans_JKD8049_KEEP_BOOST_1_Probes	TWP_XMXOXUAUCI_041926	4	GTCCTGCGCATATGCCAGGGCGGCGGTGGTGGCGGCAAACAGGGGCGCATTGCCGCAGGCCAGCGCCGCGCCTCGGGCGAGCGCCATTTCCTGTTCCTCGGACACGCTCACCGTCAGCGA
Mulcerans_JKD8049	M_ulcerans_JKD8049_KEEP_BOOST_1_Probes	TWP_XMXOXUAUCI_041927	1	GTGTATCTCCCGTTGGAGATGATGTCCAGGTAGGCCATCTGGTGAGCCAGCCGGATGGGATGCCACCAGGGCGCCACGGCCACGAACGTGCCGAGATTGACCCGCTCGGTTCTTCCGGCG
Mulcerans_JKD8049	M_ulcerans_JKD8049_KEEP_BOOST_1_Probes	TWP_XMXOXUAUCI_041928	2	GGTGGTGACCACGGCCAGGCCGCTGCCGATCAAAAGCCCGGATCGGCGTCCAGCGGGTTCCTGGTCGGGCGAGAGCTCGTCGACCAGGTCGCTCTCCGCCAGCGGGTCAGGATCATTGAG
Mulcerans_JKD8049	M_ulcerans_JKD8049_KEEP_BOOST_1_Probes	TWP_XMXOXUAUCI_041929	1	AAGTAGCTCAGTGCCTGAATCGGGTTGGGCGTCATGCCATACGGTGTGCCGCAGTGCTCGGGCAACCAGATGCCGTCGAAGCCCAGTGGTTCGGCCAGGTCTCCGAGCGCGAGCGTGGCC
Mulcerans_JKD8049	M_ulcerans_JKD8049_KEEP_BOOST_1_Probes	TWP_XMXOXUAUCI_041930	6	CGGCGGCGCGGCCGCCTGCTGAGGCGGGGCGACCAGGTGGTTCTCGTTGGGCCTGGGCTGTAGGGCCACCGTCGGGCGGATGTCGATCGCCAGGGCGACTTCCAGCGCCACCACCGCCGC
Mulcerans_JKD8049	M_ulcerans_JKD8049_KEEP_BOOST_1_Probes	TWP_XMXOXUAUCI_041931	1	TGGACGCATTCCCAGTCCGCAGTGCTGGGCGGGCGATCGTAGTCCTCGGCGAGCACCCGCTCCCAGTCCAGTGAATTGTGGGCGCCAAGTCCGATGTTGACCTTCATTGATCCGATCCCC
Mulcerans_JKD8049	M_ulcerans_JKD8049_KEEP_BOOST_1_Probes	TWP_XMXOXUAUCI_041932	8	CACCGGCACCTCTGGCGCCCTCTGCGCCGGCGCCGCCGGGGCCGGCAGCTGCGGGCTGGCCGCGCGCGGCACCACCCGGGGGCGCGGCAACTCGATCTTCGGCTCGGGAGCGGCCACTTG
Mulcerans_JKD8049	M_ulcerans_JKD8049_KEEP_BOOST_1_Probes	TWP_XMXOXUAUCI_041934	5	ATTGGGGACAGAGGGGCGCGGGAAGGTGTCGACCCCGCTGGGTACCCGGACCGGCGGCACGACGATGGGCACCAGCGGCGGCACGGCCACCACCGGTTCAGGAATGGCGGGGGCGGGCAA
Mulcerans_JKD8049	M_ulcerans_JKD8049_KEEP_BOOST_1_Probes	TWP_XMXOXUAUCI_041936	5	CGGGCAGCCTCAGACCGCCGCGCCCGCGCGGATTCGGACTCACCACCGGCGGGGGCGAGGCTGGAACTTCAACACGGGGGCGGGCACCTTGGGCTGCTGACGTGGCACCGGCGCTTGGAT
Mulcerans_JKD8049	M_ulcerans_JKD8049_KEEP_BOOST_1_Probes	TWP_XMXOXUAUCI_041938	9	GGCCGCCGCCGCCGGACGGACCGCTACGACCGGGAGCGCCGCCGCCGAAGTGCCCGCGCCGGCCAGGACCGAGGCTGCCGCCAGCGGGCCCACGACCGGGGTTGGGTATCCGGCCCAGCC
Mulcerans_JKD8049	M_ulcerans_JKD8049_KEEP_BOOST_1_Probes	TWP_XMXOXUAUCI_041939	3	CGCTTTGGGCCAGGTGTTCGGGATCGATGGTCGGTCAGAGCACGCCGCGGGCGGCGTCGTCACGCCGTGCCGACGTCAGCCAGTGATCGAGTACCTGACCCGCGGGTGCGTCTTCGGGCA
Mulcerans_JKD8049	M_ulcerans_JKD8049_KEEP_BOOST_1_Probes	TWP_XMXOXUAUCI_041940	6	CCCCACCGAAACCTCCACCGTGGCCGCCACCGAATCCTCCGAACCCGGCACCATGGCCACCGCCACCGCGGCCACCGCCGAACCCACCGCCGTGACCGCCGCCACCGAAGTGGCCCCCGT
Mulcerans_JKD8049	M_ulcerans_JKD8049_KEEP_BOOST_1_Probes	TWP_XMXOXUAUCI_041941	1	ACTCCTCGACCAGACGCAGCGCGGCGTCCACCAACGTTCTGGTGGTGGTCGCGTTGGTCTCCTCGAGCGTGTAGCGCTGCATTTCGGCGGTGGATACCCGCGGATCGGCTCCGGTTCCGA
Mulcerans_JKD8049	M_ulcerans_JKD8049_KEEP_BOOST_1_Probes	TWP_XMXOXUAUCI_041948	5	GCGCAGGGCGGCGGCTTGGGCCGGGTCTCTCCAGGTCACCCCGGTTGAGGTCAGCTGGTAGCCGCCCTCGGAGGCGCCTTCCCTGGTTCCCAGGATCGCCGAGATCACCTGTTCGGCGGC
Mulcerans_JKD8049	M_ulcerans_JKD8049_KEEP_BOOST_1_Probes	TWP_XMXOXUAUCI_041950	2	GAACAGCAACGCGGTCTGCGCATAGTTGGTTTCGCTGCCCACCGCGTGAGCCAGCGCGGCGGCGGCCAGGAACGCCGAGACCAGCACGACGTTTTCGATCTCGCGCCGGGCCAAGACGTC
Mulcerans_JKD8049	M_ulcerans_JKD8049_KEEP_BOOST_1_Probes	TWP_XMXOXUAUCI_041952	1	CAACTCCGTCAACTGGCCCACGGCCGTGTCATCGTCGTCTGACAGTGAGAGTCGATGAATGTCGGTAACCGAGCCGTCCGCACTGTCGACAACCGCCAGCGTGGCGGCCTCGGGTTCGAT
Mulcerans_JKD8049	M_ulcerans_JKD8049_KEEP_BOOST_1_Probes	TWP_XMXOXUAUCI_041954	1	CGCGGTAACCGGCAATGTGGTCGACGCCTCGAGCGTCGGCTTGATCAATGGCAGATCGATACCCGAGCCCACCAGAAACACCGTGTCGGGACGGGTCGGCAGGCTCTCGGCCTGCGAAAT
Mulcerans_JKD8049	M_ulcerans_JKD8049_KEEP_BOOST_1_Probes	TWP_XMXOXUAUCI_041956	7	GAGCACCCCGCTGCCGGGATCCTGGGCCCACGCCTGCGCCGCCGTGGATGACGCGAACAGGGGGCTGCTCGCCGCCGCGAGCGCGGCGCCGCGGGCAAGCGCGGTATCCGGTTCCTCGGC
Mulcerans_JKD8049	M_ulcerans_JKD8049_KEEP_BOOST_1_Probes	TWP_XMXOXUAUCI_041958	1	CCTTCGCTCATGCTGCTCTTCGGGCACCGCGCTGTAGGCCAGAGCCTGCTGACCCGTCCCCAACTGGTCCGACACATCGTCGAAGTAGGCGGCATCGAGCCCGTACGGCGCGTGAGAGTA
Mulcerans_JKD8049	M_ulcerans_JKD8049_KEEP_BOOST_1_Probes	TWP_XMXOXUAUCI_041959	5	ATCACCCCGGCCACCTCGTCCGGACGTCCCCGCCGCCCCATCGCAATAGCGCGGCGATCACGTTCGGGGTCGACGTCGGTATAGGTGTGCGACGCCGGCGTCTCGGTCACCCCGGGGTGC
Mulcerans_JKD8049	M_ulcerans_JKD8049_KEEP_BOOST_1_Probes	TWP_XMXOXUAUCI_041960	2	CTGGCCGGGATCGGGGCGGGTGCCGGGTTCGGAGCGGATGCTGACGGCCAGAGACACGGCCAAGGCACCCACACCGATGATGAAGATTGACCCCATGATGCTGGCCAGCAGCGCGAACGG
Mulcerans_JKD8049	M_ulcerans_JKD8049_KEEP_BOOST_1_Probes	TWP_XMXOXUAUCI_041961	2	CACCGCGTTGACCCGGATCGGGGATCCCGCCGCGGTCTCGTCGCAGGCGAGTTCGAGGGCCATGGTGCGGGTCGCCGCCACGATCGCGGCTTTGGCTGTGCCATAACCGATGTGAAAGGG
Mulcerans_JKD8049	M_ulcerans_JKD8049_KEEP_BOOST_1_Probes	TWP_XMXOXUAUCI_041962	8	CGGAACCTGGGCCTGGGGCGCCGGGGCTTGGGCTTGGGGCGCCGGAGCCTGCGGTGCCGGGGCCTGGGGTTGAGGGGCCGGGGCCGCGTGCGCCGGCGCGGGCAGGTGTGTGACGACGCT
Mulcerans_JKD8049	M_ulcerans_JKD8049_KEEP_BOOST_1_Probes	TWP_XMXOXUAUCI_041963	1	AGCGGCGTTCATCCCGCTGATGGAGGACAGCGAAACAATGGAACCCGGCCGCTGGCGACTCTTCAGTTCCGCAGCGATCGCCTGGCTCATGAAGAACATCGCCTCGAGATTCCTGGCGAA
Mulcerans_JKD8049	M_ulcerans_JKD8049_KEEP_BOOST_1_Probes	TWP_XMXOXUAUCI_041964	6	AGCCTCCGGCGCGGGTGCGGGAGCCTGAGGAATCGGAACCGGAACTGGCGCGGGAGCCTGTGGCACGGGCACTGGCGCTTGGGCAACCGGTACCGGCACCGGCGCCGGGGCCTTCGGAGC
Mulcerans_JKD8049	M_ulcerans_JKD8049_KEEP_BOOST_1_Probes	TWP_XMXOXUAUCI_041965	6	CAGCTCATGCCAGGCGCTGCGCCGGACCCGGGTGCTCGGCATCCAGGTCGACGGGTCGGCGCCGCCGGCGACGTTGACCAGACCGTGCAAGTCGCCGTCGGCACGGCGCACGGCCTCGAG
Mulcerans_JKD8049	M_ulcerans_JKD8049_KEEP_BOOST_1_Probes	TWP_XMXOXUAUCI_041967	3	CGTGGCCTCGATTCCCTCATCGGTGCAAACGTCCGCGGCCACCGGCAACACCGCCAGTCCCTCGGCCACCAGCGGACCGACATGGCGGTCCAGATTGTCCTGGCCACGGCTCACCGCGAC
Mulcerans_JKD8049	M_ulcerans_JKD8049_KEEP_BOOST_1_Probes	TWP_XMXOXUAUCI_041969	3	AACCGTCGCTCCCGCCCGAGCAACCATGCGCGTCACCGCCGTGCCGATACCGCCAGCCGCGGCACCGGCGACCACGACGACGCGCCCGGAGAGGCTCAGCAGATCAACAGTCATTGACCT
Mulcerans_JKD8049	M_ulcerans_JKD8049_KEEP_BOOST_1_Probes	TWP_XMXOXUAUCI_041973	2	TCCGATTGCTATGGTCCGAGCAGTGATACCCGTAACCCGACGGTTGCAGCACGCGGGCCACTACCCGGTCACGCGGGCACCCAACGTTGCCGAAGGCTGGACCCTGACCCGGCTCACCGC
Mulcerans_JKD8049	M_ulcerans_JKD8049_KEEP_BOOST_1_Probes	TWP_XMXOXUAUCI_041974	1	CAGGGTATCGATGACGGCGTGAATGTGACGCAAGTCGGCGCCGTATTCCCCCCTTTTCTGGGTGTGCCAACACCCAGAAAGTGCACATCGGCGAACTCGGCGGCCATGTCGTAGTCGGTC
Mulcerans_JKD8049	M_ulcerans_JKD8049_KEEP_BOOST_1_Probes	TWP_XMXOXUAUCI_041975	3	GCCCAGCCGGCTGTTCGGCGCCAATGGGTTGCGCACCGGTCCGGATGGCAGAGTCTACATCGCGCAGGTGACCGGCAGCCAGATCAGCGCGCTGGACCTGAGCACCGGACGGCTGGACAC
Mulcerans_JKD8049	M_ulcerans_JKD8049_KEEP_BOOST_1_Probes	TWP_XMXOXUAUCI_041976	5	GATCTCCACACCAACGCCGGCCACTGCCAGCCCGGCCGCCCGCCGGGCCAACTCGGCCGCCGTCCCGACCGGGACCGTCGATTTGCCAATGAGCACCGACGTTCTGGTCAGCCGCGGCAC
Mulcerans_JKD8049	M_ulcerans_JKD8049_KEEP_BOOST_1_Probes	TWP_XMXOXUAUCI_041978	1	CAGTTCTCGGACGAACTGCTCGGCCAGGATCGAATCCTCCTGCACACCAAGCACAATCCGATCCGGACGCAGCGTATCGCGGACCGCGAAACCTTCGCGCAGAAACTCCGGGTTCCAGGC
Mulcerans_JKD8049	M_ulcerans_JKD8049_KEEP_BOOST_1_Probes	TWP_XMXOXUAUCI_041979	1	CACCCGGGTGCTTCGAGACGACATTCCGTCAGCCAACGGCATCACCTTTCACCAGGGCCGGTTGTTCGTCGGTGAATGCCGCGACGGCGGGCGACTGCTGGAGCTGGACCTCAACGGCGG
Mulcerans_JKD8049	M_ulcerans_JKD8049_KEEP_BOOST_1_Probes	TWP_XMXOXUAUCI_041980	1	GATCGCGTTGATGAACGAAATTTTGGTAGCCAGAAAGGCATTGGCGGAGACCTTGACCAATTCCGCGGTCTGCAGATCGGTCACCAAGAAGGGCACCCCGGCCTCCAGCAACGGTCCGTA
Mulcerans_JKD8049	M_ulcerans_JKD8049_KEEP_BOOST_1_Probes	TWP_XMXOXUAUCI_041981	3	GGCACCCCGAGTGCTGGCGCGCAACCTGCCCTCGCCCAACGCCATGGAGGTCGGCCCGGACGGCTTGTTGTACTTCCCGGTGATGGGCGCCAACGAGATCTGGCGCATCGATCCCGACGG
Mulcerans_JKD8049	M_ulcerans_JKD8049_KEEP_BOOST_1_Probes	TWP_XMXOXUAUCI_041982	2	CAAGCAGCCGCCACCGAATCCCAAACCCGCATTGAGACATTGGCGCCCGATGCGGGTGTCGTAGCCGAGGGCCTCGGCAAGCAGACTGACGTCGGCACCGGCGGCCTCGCATACCTCCGA
Mulcerans_JKD8049	M_ulcerans_JKD8049_KEEP_BOOST_1_Probes	TWP_XMXOXUAUCI_041983	2	CGGTGTCCCGCAGTGTGTGGCCGGCGATCTCCGAGTTCCCGACGCGGTGAAGTTCGACCCCCATGGCCACCTCGTCTCGACCCAGGTGCACAGCGGTGAGGTGCTGCGGATCAATCCCCG
Mulcerans_JKD8049	M_ulcerans_JKD8049_KEEP_BOOST_1_Probes	TWP_XMXOXUAUCI_041984	1	CAGTTCCACCATCCGGGTACGCCGCCGCATGTTGATGCTGTCGACCTCACGCAGGAAGGTCAGCGCCTGGTTGGCACCGAGCTCGCCGGCACGGGCCATGAAGGCGCGGATATCTTTGGG
Mulcerans_JKD8049	M_ulcerans_JKD8049_KEEP_BOOST_1_Probes	TWP_XMXOXUAUCI_041985	1	CACCGGAGATCGCACCGTGCTCGCGGCACTGCACCCGGGTCTGGACAACCTGACCTTCGTCGGCGAGCGGCTGTTCGTTTCGAGTTTCACCGGCGAGATCACCGAGATTCTCGGTACCGG
Mulcerans_JKD8049	M_ulcerans_JKD8049_KEEP_BOOST_1_Probes	TWP_XMXOXUAUCI_041987	3	AGAAACGCGGACCACGCTGCCGGGCGGGTTGACCTGGCCGCTGGGGCTGGCCGTCGCCGCGGATGGCGACCTCTACATCGCCGACGGCACCTACTTTTACGTTCTGCTCGCCGACGGCAC
Mulcerans_JKD8049	M_ulcerans_JKD8049_KEEP_BOOST_1_Probes	TWP_XMXOXUAUCI_041989	4	CCTGCGTGTCGGCGGAATGCTCTTCTCGGCGGGGTACCCGGGGTTTCTGCGCGGAGTGGCCGCGCTGGGATCCGGCGAATTCGCGGTGACCACGTCCAACGGCGAGGTTGCGCGCTACCG
Mulcerans_JKD8049	M_ulcerans_JKD8049_KEEP_BOOST_1_Probes	TWP_XMXOXUAUCI_041990	1	TCCCAGCGGGAGGCATCAAGGCAGTTGCGGCCGTCGACAATGACGCGGGCCCGCACCCGGTCGGCCAGATCGTCGGGGTCGAGGTCGACGAACTCCTGCCATTCGGTGAGTATCAACACG
Mulcerans_JKD8049	M_ulcerans_JKD8049_KEEP_BOOST_1_Probes	TWP_XMXOXUAUCI_041991	5	TCCCTGGGCGTCCGAGACCGAGGTGTTGGCCACGGGTTTGGACCAGCTCTACGGGGTGGCCGTGGCGGGTTCGGGCGCCCTGTTCGTGGCCGAGCGGGGCGCCGGACGGGTGCTGTCGGT
Mulcerans_JKD8049	M_ulcerans_JKD8049_KEEP_BOOST_1_Probes	TWP_XMXOXUAUCI_041992	5	CCACCCCGGTAACGCTACTCGTGCCGGGTTGCCCGCAGCCCGAATTCGCCGACGGACGCGGCCGACTAGGACGCCGCCCGAATCCGAGCCCCCAGCCGGAACACTCGCCAGCCAGCCCGC
Mulcerans_JKD8049	M_ulcerans_JKD8049_KEEP_BOOST_1_Probes	TWP_XMXOXUAUCI_041993	7	CCGGCCGGACGGGGTCGAGGTGATGGCATCGGGCCTCAGCGATCCGGTTGGCGTGGCCGTCACGGCCGACGGGAGGTGCGTGGTGACCGAGGCCGACGCCGGCCGGGTGCGCACGCTCGG
Mulcerans_JKD8049	M_ulcerans_JKD8049_KEEP_BOOST_1_Probes	TWP_XMXOXUAUCI_041995	1	CGATACCGGCACCTTGTTGGACGGATTGCAGTGTCCGCAGGGCGTGGCCATTTGCGACCGGCAGGTCTACGTCATCGACTCCGGAGCAAAGCAACTCGTCGCAGTCGATCTCGGCTCGCG
Mulcerans_JKD8049	M_ulcerans_JKD8049_KEEP_BOOST_1_Probes	TWP_XMXOXUAUCI_041996	4	GCCAGGCGATCGCGTCGTCCACAGCTGCCGGCGGCTTTCCGCCTGCCACATTGCGGGGATCCAGAAAACTGTTCAGCCGGTCGCGCACGATCTGGGCCGCCCACCGGTCGCCGCGTCCGA
Mulcerans_JKD8049	M_ulcerans_JKD8049_KEEP_BOOST_1_Probes	TWP_XMXOXUAUCI_041997	5	CACCCGCCACACCATCGCGTGGGATCTACCGGTGGGAGCACCCGCCGGCGTCACCCCCAACCCGCTGCGCGGAATGCCGCCGTTCTCCGGCCCGGAGGGACCGTTCGCCGCAATCACGCC
Mulcerans_JKD8049	M_ulcerans_JKD8049_KEEP_BOOST_1_Probes	TWP_XMXOXUAUCI_041998	5	CCTCGTGCAGCCGGCGCCTAACCCACCAGTGCGCCGGGCGCGGCCCAAGAAATGTCCACACCGGCGTTTCCGCGCCCGCCTGCTCGACGGCGTCGACCATCAGCTGCGCGCCGTCTTGCA
Mulcerans_JKD8049	M_ulcerans_JKD8049_KEEP_BOOST_1_Probes	TWP_XMXOXUAUCI_041999	1	CGGGCCGGACGCAACCCTCTACATCTCCGCCGACGCGGATGGCAGCGTACTGGCATTGCGCCGGGAATCCTGAAGGGCGCCAAAGTTGTCCGAGCCAAAGATCCTCGATCACCGCTATCT
Mulcerans_JKD8049	M_ulcerans_JKD8049_KEEP_BOOST_1_Probes	TWP_XMXOXUAUCI_042000	2	CGTGCCCCGCCTGGACCGCAATGCGTTCCAGAAACTCGCTGATGCCGTCGGCCGCGATCTCGGGTTCCAGGACGAATTGCTGCCCGAGCGCGATGGCGGCGTCAGCCCGATGGACCACCA
Mulcerans_JKD8049	M_ulcerans_JKD8049_KEEP_BOOST_1_Probes	TWP_XMXOXUAUCI_042001	1	TCAGGTGGCGCGGACGCTACGCAAAGAGATCGTGGACGGTATCTATCCGGTGGGCTCGCAGTTGCCGACCGAACACGAGCTGTGTGATCGGTTTGCCGTGAGCCGGTACACCATTCGGGA
Mulcerans_JKD8049	M_ulcerans_JKD8049_KEEP_BOOST_1_Probes	TWP_XMXOXUAUCI_042002	5	GCGACCAGGTGATGTGGCCGTCCTCGACGGCGGCGGTCCATTCCCCGACGTCACCGAGACCGGGATCGGTGGCGTGCAGATGCACGGTGTCGCCGTCCTCGATCGGCAGCGGGGCGCCGT
Mulcerans_JKD8049	M_ulcerans_JKD8049_KEEP_BOOST_1_Probes	TWP_XMXOXUAUCI_042003	1	GGCGCTGCGCCGGCTGCGGGAAGACAACCTGGTTTCCTCGCGCCCGCGCACCGGGACGCTGGTGGTACCGCGACCGTCGTCGGATTCGTACGTGCAGCATGTGATGTCGATCAACGATCT
Mulcerans_JKD8049	M_ulcerans_JKD8049_KEEP_BOOST_1_Probes	TWP_XMXOXUAUCI_042004	5	ATACGGCCTGGTCGCCGAACACCTCGATCCCGGTGTCGGGCACCGAGACCCGCCGCGTCATCGCCAGCAGAAGCTCCGCGGCGCCGCCGCGCACGGCCACGGTGCCTTTGCCGTGCTCAG
Mulcerans_JKD8049	M_ulcerans_JKD8049_KEEP_BOOST_1_Probes	TWP_XMXOXUAUCI_042005	2	GCTGGCCTTCGCCACCGGCACCAGATTCGTGATCGAATCCATCGCCATGGCCACCATCGACGATGAGGTGAGCGCACAGACCGGGCTGGCCAGCGGCGAGCAGTGGCTGAGCGTCTGCGG
Mulcerans_JKD8049	M_ulcerans_JKD8049_KEEP_BOOST_1_Probes	TWP_XMXOXUAUCI_042006	1	GCGTTGAGTGCGTCGCTCCAGGCCAGCACGGTGGCAATCTCCGATGTGGTCATGGCCTGCAAATTACCGTGTTCGCCTAGTCCGCACGCTAAAGAGGCGTGCGCTCCAGCCATTTCTGCC
Mulcerans_JKD8049	M_ulcerans_JKD8049_KEEP_BOOST_1_Probes	TWP_XMXOXUAUCI_042007	2	GTTTCGGCGGGCCGAGAACGCCGAGCCGGCCGAACCCGCACTTTGCCGCACCCAGTACTACATCAACCGCGCATTCGCGGCGGTCGGCAGGTTGCTACACCGCCACGACGGGCCGATCTT
Mulcerans_JKD8049	M_ulcerans_JKD8049_KEEP_BOOST_1_Probes	TWP_XMXOXUAUCI_042008	4	GCGGTCGTCTGCAGCGAGCTGGCCCAGCGCCGCAGCGCCTCGTGGCCCTGGGCTGCTCCGTGCGCGTCGCCGATGTCGATATCGTCGCTGGACAGGGCCACCAGGGTGTCAATGTCAGCG
Mulcerans_JKD8049	M_ulcerans_JKD8049_KEEP_BOOST_1_Probes	TWP_XMXOXUAUCI_042009	1	TCCGTTGATCGAGGACCTATTCGGATTGGGCATCGTTGAGGTCCAACAGGAAATCGCGGCCGTGTCAATCTCACCGGCGCTGGCCCACGGCCTCCAGGTCGAACCGGGATCTGCGGCCTT
Mulcerans_JKD8049	M_ulcerans_JKD8049_KEEP_BOOST_1_Probes	TWP_XMXOXUAUCI_042010	2	TGATCGCGGACCACCCGGAATGCCGAGGCGGCGTTCGCGACGTTGTCGGGGTCGTCGCGGCCGATGATCCGTTGCTCGACCACCACAACACCGTCGTGCACGTACATGCGGCCCATCTCG
Mulcerans_JKD8049	M_ulcerans_JKD8049_KEEP_BOOST_1_Probes	TWP_XMXOXUAUCI_042011	1	GCAGATCCGACGCGCCTATGTGACATCCGACGAGCAGGTGGCCCAGGTCACGCTCAACACCCATCCGGCGTCCCGGTTCCGTCACTCGATGACGATGCGTCGACTCCGCGGTGAAACCGG
Mulcerans_JKD8049	M_ulcerans_JKD8049_KEEP_BOOST_1_Probes	TWP_XMXOXUAUCI_042012	1	CCCGCGCATGAGTGGCTCCTAGTTGCCTTTCGTCGAACTCAATCGACCAGGTCAGCCTCGGTGAGTTCGGTGGCCGCCAGCGCCGACGCCAAGTCGTCATGGCGGAAAACCGAGGTGACG
Mulcerans_JKD8049	M_ulcerans_JKD8049_KEEP_BOOST_1_Probes	TWP_XMXOXUAUCI_042013	1	ATCCTCCGGTGTGACAGACCAATAGCGCCGGCCGATGAGAGGGCCGAAAGTTCCACAACGCAGGCTCATCGATGGGCGCTGGGTTCGCTGGGATGCCGATCGCGCCGCAGGCGCCTACGC
Mulcerans_JKD8049	M_ulcerans_JKD8049_KEEP_BOOST_1_Probes	TWP_XMXOXUAUCI_042015	6	GCACCGCTGGTGGGTCCGGCGCACGCTCGCCGATGCGCTGCGCGAGGCCGCGCAGAGCACCCCGCAGCGGGTGGCGCTGGTCGATGCCGATCGGCAACTGGACTGCCAGGAACTGCACCG
Mulcerans_JKD8049	M_ulcerans_JKD8049_KEEP_BOOST_1_Probes	TWP_XMXOXUAUCI_042017	4	CCAGGCCATGGCCCTGGCGCAGCACCTGCGCTCCCGCATGCCGGCGGGCAGCGTGGTCAGCTTCATGCTGCCGAACTGGCACGAAGCCGCGGTGATCTATCTGGACAGCACGCTGGCCGC
Mulcerans_JKD8049	M_ulcerans_JKD8049_KEEP_BOOST_1_Probes	TWP_XMXOXUAUCI_042019	1	AATGGTGGCCAACCCCGTCCTGCCCTCCCTGCGCGAGCACGAACTGCGGTTCATTCTCGAAGATGCGGGCAGCCGGATGATCTTTGCCCCGGCAGATTTTCGCGGTCACGACTACACCTC
Mulcerans_JKD8049	M_ulcerans_JKD8049_KEEP_BOOST_1_Probes	TWP_XMXOXUAUCI_042028	1	GGCGCCGGCACCCCGGGCCTTCCGGGCAACGGCGGGCTGTTGATCGACACGATCGGGAATACCCGATAGTACGAGCCGTCGGGCACCGGATTGGCGCTGAAATCAGTTCCTTTCCAACAA
Mulcerans_JKD8049	M_ulcerans_JKD8049_KEEP_BOOST_1_Probes	TWP_XMXOXUAUCI_042029	1	CAGATTGCCCGACCTGAAATTCTTCGTCTGCGGCGGCGCATCGGTATCGCCGTAGTTGATTCGTTGCGCGACAGACTATTTCGACAAGGCCGTTGTCACCCGCGTGTACGGTTCCACCGA
Mulcerans_JKD8049	M_ulcerans_JKD8049_KEEP_BOOST_1_Probes	TWP_XMXOXUAUCI_042030	6	GCCGGCGGCGCGGGCGGGGCGCCCGGCCCGAACGGCGGCTTCTCCGGCGGAAACGGCGGAAACGGCGGCGATGCCGTGCTGATCGGAAATGGCGGAAACAGCGGCGACGTCGGGCTATCG
Mulcerans_JKD8049	M_ulcerans_JKD8049_KEEP_BOOST_1_Probes	TWP_XMXOXUAUCI_042031	4	GGTTCCGGTGACGACGATCGGCGCACCCGACAGCAGTGCGCACGCCGCAGCCACCGATGGCCGGGTCGGTGCCGCCGACGTCAAGCTGGTTGCCGCTGAAATTCGGGTGCGCGGGCCACA
Mulcerans_JKD8049	M_ulcerans_JKD8049_KEEP_BOOST_1_Probes	TWP_XMXOXUAUCI_042032	5	CTATTCGGTAACGGTGGTGGCGGCGGCACCGGCGGAGCCGGCTTCGTCGGCCCCAGTTCCGCCGGTGACGGCGGCAACGGCGGTGGCGGTGGTAGGGCCGGGCTGATCGGAAACGGTGGG
Mulcerans_JKD8049	M_ulcerans_JKD8049_KEEP_BOOST_1_Probes	TWP_XMXOXUAUCI_042034	6	GGCGACGGCCGGCTCTTCGGCAACGGCGGTGCCGGCGGCGTCGGCGGGGCCGCATACACCAGCAACATCCTCATGAACGCCACCGGCGGCAATGGCGGCCAGGGCGGTACCGGCGGCACG
Mulcerans_JKD8049	M_ulcerans_JKD8049_KEEP_BOOST_1_Probes	TWP_XMXOXUAUCI_042036	7	GGTAACGGCGGCGACGGCGGCGCCACCGGCATCTTCGGGGGTACCGGCGGCGCCGGCGGCGCGGGCGGACAGAGCACCAACGCCCTCGCAGACTCCGTGGGCGGTAACGGAGGCCAAGGC
Mulcerans_JKD8049	M_ulcerans_JKD8049_KEEP_BOOST_1_Probes	TWP_XMXOXUAUCI_042038	8	GGGGCGGCAGGCACCGGCGCCAACGGAGGCGCCGCCGGCTGGTTACTCGGCGACGGCGGGGCGGGCGGGTCCGGAGGCTTGGAGCAGCAGGGCGGCACCGGCGGCGCGGCCGGACTGTTC
Mulcerans_JKD8049	M_ulcerans_JKD8049_KEEP_BOOST_1_Probes	TWP_XMXOXUAUCI_042040	3	GCCGGCGCCGGCTCGTACGCGACAGCTGAAGCAAGCAACGTCGCGCAGACCGCGCTGGACCTCATCAACCAGCCCGTCCTGACGCTGACCGGGCGCCCACTGATCGGCAACGACGCCAAC
Mulcerans_JKD8049	M_ulcerans_JKD8049_KEEP_BOOST_1_Probes	TWP_XMXOXUAUCI_042041	2	GAATCGGATTCGGTTGCGCAGCAAAATTCGCCGAAATGAGTATGGCGGTGCTGGGCACGGCCCGCGACGAGCGCAGGCTTGCCGAGCTGACCCAGCTGCCCGGCGGCCCCGACCGGATAG
Mulcerans_JKD8049	M_ulcerans_JKD8049_KEEP_BOOST_1_Probes	TWP_XMXOXUAUCI_042042	1	GCCGGCGCTGACGATGTGTCGGCGGCCGTTGCGTCGTTGTTCAGCTCCTACGGACACGCCTATCAGTCGCTCAGCGCCCAGGCCGCCCAGTTTCATTCCCAGTTTGTGCAGGCAATGCAG
Mulcerans_JKD8049	M_ulcerans_JKD8049_KEEP_BOOST_1_Probes	TWP_XMXOXUAUCI_042043	4	CCACCCACCCGGTCGATCCCACCGATGATGACGCACCCGGCCAGCTCACCCGCGCCGCCCTGGACCGGTGGGGACGCATCGACTTCCTGATCAACGCCGCCGGGGTGGGCAGCCCCAAAT
Mulcerans_JKD8049	M_ulcerans_JKD8049_KEEP_BOOST_1_Probes	TWP_XMXOXUAUCI_042044	6	GCGTTTCTGTTCGTGGCACCGGAGACATTGACGGCGGCAGCGGCGGACATCGCTGGGATCGGGTCGACGCTGGGCGAGGCCGGCGCGGCCGCGGCCACCCCGACCACCGCGGTACTGGCG
Mulcerans_JKD8049	M_ulcerans_JKD8049_KEEP_BOOST_1_Probes	TWP_XMXOXUAUCI_042046	1	TCGCGAAAGACCACTACGTGGTGCCGCTGCCAGCATACGATGCGCTTCTATCCAGTCGTTGGTGACCGGGCGGTCCTCCCGCTGTGCCACGCACTGGCCTGAAATGGGAGGGATCACATG
Mulcerans_JKD8049	M_ulcerans_JKD8049_KEEP_BOOST_1_Probes	TWP_XMXOXUAUCI_042048	1	CCGGCATCGGCGGACTACTCATCGGCGAGGACGGAATGGCGGGGCTGACGCCCTAACCACCCGCATTCAGCGGCAGCAAAATGTAGCCACGAGTGGGCGCGTTACGCGCTTGAATAATGT
Mulcerans_JKD8049	M_ulcerans_JKD8049_KEEP_BOOST_1_Probes	TWP_XMXOXUAUCI_042050	6	ACTCGGGATTCGGCACCGGCGGCTCCGGCGGTAAAGGCGGTGACGCCGTGCTGATCGGCAACGGCGGCAACGGCGGCAACGCCGGTTCCGGCGGGGTGGGCCCGGGTATCGCCGGCGCCG
Mulcerans_JKD8049	M_ulcerans_JKD8049_KEEP_BOOST_1_Probes	TWP_XMXOXUAUCI_042052	7	GCGGGGACAGCGGGGCCGGCGGGGACAGCGTGGGCGGTGCCGACGGTGGGGACGGCGGCAACGGTGGCAAGGCCGGACTGGTCGGTCAGGGCGGTGACGGCGGCGCCGGCGGAAACAACA
Mulcerans_JKD8049	M_ulcerans_JKD8049_KEEP_BOOST_1_Probes	TWP_XMXOXUAUCI_042053	6	CGCAGTGGAGCCCCGCTCAGGACGACTCGAAATAGCTGCGGATCCCGGCCAGCATCGCCGCGTGCGCCTGCACCGCCGCGCGGGTGGTGTAGGAGGCCAGCGGACGGGGCGCGGCGATCG
Mulcerans_JKD8049	M_ulcerans_JKD8049_KEEP_BOOST_1_Probes	TWP_XMXOXUAUCI_042054	6	GCATCGGCGGGCTCGGCGGAGCCGGCGGACTGTTCGGCGCTGGAGGCGATGGCGGAGTCGGCGGGTTCGGCACCTTTGCTGGCAATGGCGGCGACGGCGGCACCGGCCTGTTCGCCGCCG
Mulcerans_JKD8049	M_ulcerans_JKD8049_KEEP_BOOST_1_Probes	TWP_XMXOXUAUCI_042055	3	CTATCCGCTCGGTGAGCCTGGTACCGGCGGCGACCGGCGCAAAAGTCACCGTCGCGCGCAGCCGTACGCGTGGGAACTAATCGGCCTCGGTGTGCACCGCACCGTGCACCGGGACGTGCA
Mulcerans_JKD8049	M_ulcerans_JKD8049_KEEP_BOOST_1_Probes	TWP_XMXOXUAUCI_042057	1	GCCGGGCCCGGTAGCGCACCTCGAGATTCAACGGTCCCATCGGAATGCGATCTATCACGCGGTAGCTCTGCCGGTAGCCATCCCGGGTTTCGGTTCGGGACAGCGCTTGCACCGCGACGA
Mulcerans_JKD8049	M_ulcerans_JKD8049_KEEP_BOOST_1_Probes	TWP_XMXOXUAUCI_042058	8	GCGGAGCCGGCGGGTCCGGAACCCCCGGCACGGCAAGCGTCGCCGGCGGAAACGGCGGCAACGGCGGGGCCGGTGGGCTGTTGTTCGGCACCGGCGGAGCCGGCGGTGCCGGCGGCACCG
Mulcerans_JKD8049	M_ulcerans_JKD8049_KEEP_BOOST_1_Probes	TWP_XMXOXUAUCI_042059	1	TCAGCGGGTGCACCAGCTTGAGGTTGTCCAGGTCCACATAGAAGTCGCGCACCCGCTCCGGTGGCGCGGGCACATCTTGTGACAGCGCCCGCTCAGCGTGGGCGATCCACCACGTCATGG
Mulcerans_JKD8049	M_ulcerans_JKD8049_KEEP_BOOST_1_Probes	TWP_XMXOXUAUCI_042060	5	AGGCTGCGGCCGTATCGCCGCTGCTCGACGCGATCAACGCTCCCGTGCTGGCGGATACCGGGCGCCCGCTGATCGGTAACGGCGCCAACGGCGGGGCCGCCGGGTGGTTGATCGGCAACG
Mulcerans_JKD8049	M_ulcerans_JKD8049_KEEP_BOOST_1_Probes	TWP_XMXOXUAUCI_042061	2	CGACCAACCTAACCCGGCCCCGCCGCCGGGCGTCAGCCCAAGTTGAGGTGCCCACCGAACATCGCGAGCAACTCGCTGGTGCGCCACCAGATCAGCACCACGAACGCAACCGCAACGGTC
Mulcerans_JKD8049	M_ulcerans_JKD8049_KEEP_BOOST_1_Probes	TWP_XMXOXUAUCI_042062	3	TTGCGGCGATGTTCGACGCGCAGGGCCAGGCCTATCAGTTGCTCAGCGCGCGGGCGGCGGCGTTTCACGAGCAGTTTCTGCAGGCCTTGAGCGGGGGTGGGGCTTCGTATGCGGCCGGCG
Mulcerans_JKD8049	M_ulcerans_JKD8049_KEEP_BOOST_1_Probes	TWP_XMXOXUAUCI_042063	1	AGGGTCACCGCACCTTGGATGAAATTACGGCGTTCTCGAGGCGCGTAGACGTAGGCCGCGGCAACCAGGGCGCCGGTAATCAGCCCGCCGACGTGCCCTTGCCAGCTGATCAGCTGGGAA
Mulcerans_JKD8049	M_ulcerans_JKD8049_KEEP_BOOST_1_Probes	TWP_XMXOXUAUCI_042064	5	TTACTGCGGCAGCTACGGATTTAGCCAGCCTCGGGTCAACGATCGGCGCGGCGAACGCGGCAGCGGTGGCCCCTACCACCGCGGTGCTGGCCGCGGGCGCCGACGAGGTGTCGGCGGCGG
Mulcerans_JKD8049	M_ulcerans_JKD8049_KEEP_BOOST_1_Probes	TWP_XMXOXUAUCI_042065	1	CCAACCGCGGGCGCGACAAACGTGATCGCGAGGTTGATCGCGATCAGGGCGACCACCCAGCGGATGTCGAGATTGAGCCGTTTTGCCACGACAAAGGTGGCACCGAACAGGCCGAATATC
Mulcerans_JKD8049	M_ulcerans_JKD8049_KEEP_BOOST_1_Probes	TWP_XMXOXUAUCI_042071	1	AGGGCCAGATGTGGCCCCAGTCCGGCAACGACCAACTGCAGAACGAAAACCAGCACGCTCACCGCGATCAGCGAGAACGTCACCACCGGGGTGACCGAACGCTGTCGGCCGCCGAATTGA
Mulcerans_JKD8049	M_ulcerans_JKD8049_KEEP_BOOST_1_Probes	TWP_XMXOXUAUCI_042073	3	GTACGGGGCTGGCGCACCGTACGGGCGTCCGCGCGCACGCACTCGACGCACTGATGGCCGACGGCGCCCGAACGCATGCAGTCACCACAGATGTACCGATCGCAACGGGTGCAGCGGACA
Mulcerans_JKD8049	M_ulcerans_JKD8049_KEEP_BOOST_1_Probes	TWP_XMXOXUAUCI_042075	6	TAGGTCGGCCGCCCGGGGTGCCGGTAGCAGGCGGGCGACTCCGGCGCGCTGGGGCCACTCATCGCACCATTGTCGCGTGCGCCGCCCGGCTTGCTATCAATCCGGTCGCCCCGCGCCGCC
Mulcerans_JKD8049	M_ulcerans_JKD8049_KEEP_BOOST_1_Probes	TWP_XMXOXUAUCI_042077	7	GCCGAGTAGACCAACGCGCAGGTCGGGGCCGTTGTTACGGCTGCGGGCCCCGGCTCGCGGGGCGATCAGCTGGGGCCGGCAGCGCCGGGGACTCCGGCCAGGGTGCCGCCCTGACCGCCG
Mulcerans_JKD8049	M_ulcerans_JKD8049_KEEP_BOOST_1_Probes	TWP_XMXOXUAUCI_042079	7	GTGCCCCCGGTGCCGCCGAAGATGCCGGGTCCGCCGTCGCCGCCGTTTCCGAGCAACCGCGCATTGCCACCGTTGCCGCCGCTGGCCGACTGGCCGACGCTGGTTCCCGCTGCGCCGCCG
Mulcerans_JKD8049	M_ulcerans_JKD8049_KEEP_BOOST_1_Probes	TWP_XMXOXUAUCI_042081	7	TCCCCGCCATTGCCGATGAGGGCACCGGTGCCGCCGTCACCCCCGTTGCCACCATGGTTTCCGGCGCCCACCGCCGCGCCGCCGGTGCCGCCCGCACCGCCCTGCCCGAACAGGCCGATG
Mulcerans_JKD8049	M_ulcerans_JKD8049_KEEP_BOOST_1_Probes	TWP_XMXOXUAUCI_042083	8	GCGTCACCGCCCTTGCCCCCGGCGGCCGCGAGCACCCCCCAGCCACCGACGCCGCCGTCGCCGCCGTCACCGATGACCCGGCCCCCGTTGCCACCGAGACCGCCCGCCGACGATGCTCCG
Mulcerans_JKD8049	M_ulcerans_JKD8049_KEEP_BOOST_1_Probes	TWP_XMXOXUAUCI_042087	5	GCCAGGTTCAGACTCGACCCTCCGGCACCGCCGTGTCCGCCATAGCCGAACAGCGTGGCGTTGCCGCCCTGCCCGCCGTTGCCGCCATCGCCACCGGCCGGGTCGAAACTCACGCCCCCG
Mulcerans_JKD8049	M_ulcerans_JKD8049_KEEP_BOOST_1_Probes	TWP_XMXOXUAUCI_042089	6	GCTCCGCCGTGTCCGCCGTCGCCGAACAGTCCTGCGTTGCCGCCGAGCCCGCCGTTGCCACCATCGAGGTTGGCGCCCGCGCCTCCGGCTCCGCCGTCGCCGCTGTTACCGAACAGCGCC
Mulcerans_JKD8049	M_ulcerans_JKD8049_KEEP_BOOST_1_Probes	TWP_XMXOXUAUCI_042091	7	GCGTTGCCGCCTTGACCACCGTCGCCACCGGTGGCGCCGCCCATCCCGCCCGATGTGCCGGCGAAGTCCGCACCGCCCGCGCCGCCGGAGCCACCGTTGCCGATCAGCCCCGCCGCACCG
Mulcerans_JKD8049	M_ulcerans_JKD8049_KEEP_BOOST_1_Probes	TWP_XMXOXUAUCI_042093	6	CCGTTACCCCCGGCCTGCGCCAGCCCACCGGATCCCCCGTTGCCGCCATTGCCGTACAGCAGACCGCCCGCGCCGCCGTCTCCGCCGGTGTTCGGCCATCCGTTGGCGCCGTCACCGATC
Mulcerans_JKD8049	M_ulcerans_JKD8049_KEEP_BOOST_1_Probes	TWP_XMXOXUAUCI_042095	5	AGCGGACGGCCCAACACGGCCTGGGTCGGCGCGTTTACCGCGGCGAGCACGTTTTGCCCCAGGTTCTGTACCACCTGAAGCGGGGACGCGTTGGCCGCCTCGGCCGCGGCGTAGGAGCCG
Mulcerans_JKD8049	M_ulcerans_JKD8049_KEEP_BOOST_1_Probes	TWP_XMXOXUAUCI_042096	4	CCATCACCCCGGTCGTCGCCCCCACGGCCGCGGTGTTGGCCGCGCCGACCGATGAGCCGATGCCAGCCACATCGGCGGCCGCCGATGCCAGCATGTCCGGTATTGCCACCACATACGACA
Mulcerans_JKD8049	M_ulcerans_JKD8049_KEEP_BOOST_1_Probes	TWP_XMXOXUAUCI_042097	1	GCACCGGCGTTGAGCATCTGGACAAACTGATCGTGGAACACCAGAGCTTGGGCACTGAGTGCCTGATACGCCTGGGCGTGGGCATCGAAGAGACCCGCGATCAACGCCGATACCTCGTCC
Mulcerans_JKD8049	M_ulcerans_JKD8049_KEEP_BOOST_1_Probes	TWP_XMXOXUAUCI_042098	1	TCAAGGCCCGCAGAAACTGGTCGTGAAACGCCGCCGCCTGGGCACTGATCGCCTGGTAAGCCTGGCCATGGCCGGAAAACAACGCCGCAATCGCGACCGACACCTCATCATCGGCAGCGG
Mulcerans_JKD8049	M_ulcerans_JKD8049_KEEP_BOOST_1_Probes	TWP_XMXOXUAUCI_042099	5	GCGCCGGCCGCCATCACGGCCATGGTGGGGCCGGCCGCCGCCGAGTTCGCGGCGCTGAGTACCGACTGCACCCCGGCTCAGGGCTCCGGCGTTGTTGATTAGCAGGCTTGTGAGCTGGGG
Mulcerans_JKD8049	M_ulcerans_JKD8049_KEEP_BOOST_1_Probes	TWP_XMXOXUAUCI_042100	5	ACGGACGCCCCAACAACGCGTTGGTGGGCGCGTTGATCACCGCCAGCACCTCCTGCTCCGCGGCCTGCAACGGCGAAGCATTGGCCGCTTCGGCGGCCGCGTAGGCGCCGCCCGCTCCGG
Mulcerans_JKD8049	M_ulcerans_JKD8049_KEEP_BOOST_1_Probes	TWP_XMXOXUAUCI_042102	6	CGGCCCCGCCGGCCTGGCCAGCCGCGCCGGATCCGCCGTTGCCACCGTTGCCCCACAAGAGCCCCCCGGCACCACCGGCGGCTCCGGTTCCCGCCAGTCCATCGGTGCCATTGCCGATCA
Mulcerans_JKD8049	M_ulcerans_JKD8049_KEEP_BOOST_1_Probes	TWP_XMXOXUAUCI_042104	7	CGGCGCCACCGGCCCCGCCGTTGCCGTTCGCGCCGTCCGCGCCAAACAAGGCCGACCCATGCCCGCCGGCCCCACCCATACCCCCAGCACCCCCGGTGCCGATCAGGCCGGCCGCTCCCC
Mulcerans_JKD8049	M_ulcerans_JKD8049_KEEP_BOOST_1_Probes	TWP_XMXOXUAUCI_042106	8	TGTTGCCGCGACCGCCGACCGCGCCGGGGTCACCACCGGTGCCGCCCATGCCCCCGGAGGTGGCCGCGTCGGGGCCGACCCCACCGGTACCACCGTTGCCGGGCGCCCCCGGGTTTCCGC
Mulcerans_JKD8049	M_ulcerans_JKD8049_KEEP_BOOST_1_Probes	TWP_XMXOXUAUCI_042108	7	CAGGGCCATCGGCGGCATAGCCGGCCCCGCCGGCACCGCCATTTCCTCCGTTGCCGGCGATGATGGTGCCGGCGGCACCGCTGGCACCGGTGACCGCACCCGCGCCACCGGCCGCCCCGC
Mulcerans_JKD8049	M_ulcerans_JKD8049_KEEP_BOOST_1_Probes	TWP_XMXOXUAUCI_042110	7	TGATGCCGGTCCCGCCGCCGGGTGCGGAGTTACCACCGGCCCCGCCAGCACCGCCGTTGCCGTAGAAGCCGCCCGCGCCACCATGTCCGCCGTCGCCACCGTTGCCGATGGCGGGGCCGG
Mulcerans_JKD8049	M_ulcerans_JKD8049_KEEP_BOOST_1_Probes	TWP_XMXOXUAUCI_042112	7	CGGCACCGCCAGTGCCCCCGGTACCCCTGCTACCGGCGCCGCCATCGCCACCCGCGCCACCGGTGGCGTTTGCGGTTCCGTAGCTAGTTGCGTTGCCGCCGCCGCCACCGGCCCCGCCGT
Mulcerans_JKD8049	M_ulcerans_JKD8049_KEEP_BOOST_1_Probes	TWP_XMXOXUAUCI_042114	7	AGCACCGCCCACACCGGCGTTGCCGCCATCGTTCCCGTCGCCACCGGCACCCGCGGCACCGCCCGTGGCAGTAGCGGCCGAGGCGCCATTGAGGATCTGCGCGGCGCCGCCCCCACCCCC
Mulcerans_JKD8049	M_ulcerans_JKD8049_KEEP_BOOST_1_Probes	TWP_XMXOXUAUCI_042118	7	GTACGCCGCACCGCCCGAGCCGCCGTTGCCGCCGACGACACCGGTGCCGCCCTTCCCAGCGGCGCCACCGAAGGCGTCGCCGGCTCCGTAGTTGATCGCGGTGCCGCCGGGACCGCCACC
Mulcerans_JKD8049	M_ulcerans_JKD8049_KEEP_BOOST_1_Probes	TWP_XMXOXUAUCI_042120	6	GGTCGAGGCGCTGTTGAGGACGCTTGCGGCGCCGCCGGACCCGCTGGACCCGCCGGCTCCGGTAGTGCCGTCGGTGCCGGCCGCTCCGTCGGCTCCGGTGGCGTTTCCGGTTCCGTAGTT
Mulcerans_JKD8049	M_ulcerans_JKD8049_KEEP_BOOST_1_Probes	TWP_XMXOXUAUCI_042122	4	ACCGCCGACGCCGGCGATGATATTTCCGGTCCCGAAGGTGAAGGCAAAACCGCCCGACCCCCCGTTTCCGCCGTCGGTACCGTCGCCACCGGCACCGCCGCTGCCGCTGGTAGCAGTGGC
Mulcerans_JKD8049	M_ulcerans_JKD8049_KEEP_BOOST_1_Probes	TWP_XMXOXUAUCI_042124	5	ATCGCCGCCGTGACCGCCGGCACCGCCCTGCGGGACAACCGTGAAGGCGCCGTTGTTGATGTCCGCGCCGCCACCCGAACCGCCGATCCCACCGACTCCGGTGCTGCCGGTGCCACCACC
Mulcerans_JKD8049	M_ulcerans_JKD8049_KEEP_BOOST_1_Probes	TWP_XMXOXUAUCI_042126	6	GCGGCCGGTGCCGCCGCTGCCGCCATCACCACCGGCTCCGCCGGTGGCGGCGATCACTGAGGCGCTGCTGTCGATTTCCGTGAATCCACCGGCACCGCCGGCTCCGCCATCGGTGGCGCC
Mulcerans_JKD8049	M_ulcerans_JKD8049_KEEP_BOOST_1_Probes	TWP_XMXOXUAUCI_042127	5	AGGCATTCCCGAGTCGTCGCCCCTGGGGCCGGAGGCCGGCGAAGCGCCTCCTATCGGCGCACCGCCGCCGCACCGGCGCCGGCTCGACCGGCGAATGTGTCGCCAATTGTCGCCAGGACT
Mulcerans_JKD8049	M_ulcerans_JKD8049_KEEP_BOOST_1_Probes	TWP_XMXOXUAUCI_042128	8	GCCGTCACCCCCGACGGCGCCGGTACCGCCGGCGCCTGGGGCGCCGCCGATGGCCTCTCCGCTTCCGTTGTTGATCCCAACACCTCCGCCGCCGCCGGTCCCGCCGCCGCCGGTCCCGCC
Mulcerans_JKD8049	M_ulcerans_JKD8049_KEEP_BOOST_1_Probes	TWP_XMXOXUAUCI_042129	1	CGCCGCGCCTCGCTGATCGGCAAGTTTGTTCCCGCGCGGGGTGTTCCCTGGTCGGCAGGATTGCCCTACTGTATTTCGCGTGGAGTCACACGGAACCCCTGAATTAGTGGCCGTCGAGAA
Mulcerans_JKD8049	M_ulcerans_JKD8049_KEEP_BOOST_1_Probes	TWP_XMXOXUAUCI_042130	7	GTATGCGGCACCGCCGGCACCGCCGGTCCCCCCGACGCCGGTGGTGCCGGCGGTGCCGGCCGCGCCAGCGCTACCGGTGGCATCTCCGGTTCCGTAGCTGTACGCGGCACCGCCTTGGCC
Mulcerans_JKD8049	M_ulcerans_JKD8049_KEEP_BOOST_1_Probes	TWP_XMXOXUAUCI_042132	4	GGTCGAGGCATAACCGCCGGCGCCGCCGTTTCCGCCGTTGGAACCGTTGGCTGTGCCACCGTCACCACCGTTCCCGCCGATGCCGCCGGTGGCCGTGGCAGTCGAGGCGCCATTAAGGGT
Mulcerans_JKD8049	M_ulcerans_JKD8049_KEEP_BOOST_1_Probes	TWP_XMXOXUAUCI_042134	6	GGGACTGCCCGCGGGCGCGTGGGCATTACCGCCAACCCCGCCGGTGCCGCCGGTGGCGACGGTTGCCGTACCGTCGCCCCCGCGACCGCCATTGCCGGCACTAGCGGTTCCGGTTCCCGT
Mulcerans_JKD8049	M_ulcerans_JKD8049_KEEP_BOOST_1_Probes	TWP_XMXOXUAUCI_042136	5	GCCGATCCCGTTTGCACCACCGTGGCGCATTGCCGGCTATACGACGATGCCGTCCGCGCCGTTCGGGCCGGGCTTACCCCCGGGTCCGGGGTTACCGCCTTTGCCACCGACGCCGGGGAC
Mulcerans_JKD8049	M_ulcerans_JKD8049_KEEP_BOOST_1_Probes	TWP_XMXOXUAUCI_042137	2	GCGGACCACTGGGCCGCCTTGGGCCCCAGCCTGCGGTTTCCGGCAAATCTGGGTAAACGGCTGTTGATTTGCGGCCCGCGGTCGCACCGGCGCGGCACTATTGATCCGGAGTGCCAGGCG
Mulcerans_JKD8049	M_ulcerans_JKD8049_KEEP_BOOST_1_Probes	TWP_XMXOXUAUCI_042138	1	TCGCGTGATCTGGCAGCGGCCATCGAGCGCCTGGGCAACTTCCTAGTCAGCTACCGGCAGTAGCACCGAATCCGGAGTTGCGGGCGCCCCGCTCGTTGTCGATTCGGCGTATCCGCCGGT
Mulcerans_JKD8049	M_ulcerans_JKD8049_KEEP_BOOST_1_Probes	TWP_XMXOXUAUCI_042139	5	GGCCGAAGCGAACACCGGGTCGGTTCCATCGGCTCCCGCCGCCCCCAAGGTGGTGGCACCGGACCCACGGGAATCGATGCGCGGGCGCCTCACCAGAGGCCCACACACCCGGGGGTCCGT
Mulcerans_JKD8049	M_ulcerans_JKD8049_KEEP_BOOST_1_Probes	TWP_XMXOXUAUCI_042140	1	ATCGCCGACGACGAACAACTCGTGCTCGATCTCCTGCTGTCCGAGAAGATCCTGGTCACCCAGGGGACCGGGTTCAATTGGCCGGAGCCGGATCACCTGCGCCTGGTGACCTTGCCGTGG
Mulcerans_JKD8049	M_ulcerans_JKD8049_KEEP_BOOST_1_Probes	TWP_XMXOXUAUCI_042142	1	CGTCTGCTCGAACAGCGTGACGTCGCCTGGTCCAAGCTCAACGAAATTCCCGGGGTGTCCTGCGTCAAGCCCAAGGGTGCGCTGTATGCGTTTCCCCGGCTGGACCCGGAGGTCTACGAC
Mulcerans_JKD8049	M_ulcerans_JKD8049_KEEP_BOOST_1_Probes	TWP_XMXOXUAUCI_042143	2	AGCGGTACAGATGGTGCGGGCCGGCGTGCAGACTGCCGCCGATGCTGCCGGTGTTTTGCAGACGCTAGCCAGCCCAGTGGTGGAGCTGGCAGGTCCGGTAGTGCAATCGGTGGCCCAGAC
Mulcerans_JKD8049	M_ulcerans_JKD8049_KEEP_BOOST_1_Probes	TWP_XMXOXUAUCI_042144	1	ATCGAGGGAATCAGCCTGCTGGCCAACATGCGCTTGTGCCCGAACGTCCCGGCCCAGCATGCGATCCAGGTTGCCCTGGGCGGCCACCAAAGCATCGATGATCTGGTGCTCCCCGGCGGT
Mulcerans_JKD8049	M_ulcerans_JKD8049_KEEP_BOOST_1_Probes	TWP_XMXOXUAUCI_042145	4	GACCAACCGGGCGATCGGGCGAAACGGTGCTGCCGACGGGGCCCCGGACGGCGTCACTCCGCCGCTGCGCTGGCACAGCGGTCGCCGGGTGCATTTCGACCTGGATCCGTTGCTGCCATT
Mulcerans_JKD8049	M_ulcerans_JKD8049_KEEP_BOOST_1_Probes	TWP_XMXOXUAUCI_042147	6	CCCGCGCTGGCATGAGCACGCGGCGGTGGTCGAGGAGCCGGTCCGCCGCATCCCGGGTGTGGCCAAGGCGCACGTCGAGGGGGCGTTGGGTCGGCTGGTGGTCGAGCTCGAGGACGGCGC
Mulcerans_JKD8049	M_ulcerans_JKD8049_KEEP_BOOST_1_Probes	TWP_XMXOXUAUCI_042149	3	CGACAGCGACACCGTGCTCGACGAAGTGTGCGACACCGCCGCCACCGTGGCCGCCGACATCTTCCTGTCCGGATCGGCATCTTCGCCCAACTCGGCGCCCTTCGCCGACCCAGGCAACCC
Mulcerans_JKD8049	M_ulcerans_JKD8049_KEEP_BOOST_1_Probes	TWP_XMXOXUAUCI_042150	1	CATTACCTATGCGACGAGACGCAGGACTGGCAGCCCGACATCGCCGATCTGGAGTCCAAGATCACCGAGCGCACCAAGGCGCTGGTGATCATCAACCCCAACAACCCCACCGGCGCGGTC
Mulcerans_JKD8049	M_ulcerans_JKD8049_KEEP_BOOST_1_Probes	TWP_XMXOXUAUCI_042151	8	GTTGGCGGTGCTGGTCCCACTCACCGCCGCGGCGCTGGATCTGGCCGCCCTGGGCGCCGCGGTGACCGGCTGGGTGATCCGGCTGCCCGCCGCACCGCAGACCACCCGCGCCGCCGCCGC
Mulcerans_JKD8049	M_ulcerans_JKD8049_KEEP_BOOST_1_Probes	TWP_XMXOXUAUCI_042152	1	TCCGAGCTGATCACCATGACGCTGCAGGCCTTGCTCGACAACGGCGATCAGGTGCTGATTCCCGCACCCGACTATCCCCTGTGGACGGCGTCGACCTCGTTGGCCGGCGGCACTCCGGTG
Mulcerans_JKD8049	M_ulcerans_JKD8049_KEEP_BOOST_1_Probes	TWP_XMXOXUAUCI_042153	4	CCTGATCAATCACCAGCCACGCATGGTGTCGCTGCTGGAATCCCGGCTGGGCCGGGTGGGTACCGACATTGCGCTGGCCGCCACGACCGCCGCCGCCAACGGGCTGACCCAGGCGGTCAG
Mulcerans_JKD8049	M_ulcerans_JKD8049_KEEP_BOOST_1_Probes	TWP_XMXOXUAUCI_042155	6	CACCCCGCTGCTGGATCTGGTGCAGCGTGGCCTGCAGATCTCGGAGGCGACGGCACACCGGCGGGTATGGCGAGACCGCGAACCCGCGCTGGCCTCCCCCGGGCGGCCGCAAGCACCGGT
Mulcerans_JKD8049	M_ulcerans_JKD8049_KEEP_BOOST_1_Probes	TWP_XMXOXUAUCI_042157	5	GGTTCCGGTCATCTCGTCGGCCGGCGTGCAAGCGCAGGAACCCCGGCACAGCTGGGCGGCGGCCGCTGCCGGCGAGGCATCACACGTCATGGTCGGCGGGTCCATCGATGCCGCCATCGA
Mulcerans_JKD8049	M_ulcerans_JKD8049_KEEP_BOOST_1_Probes	TWP_XMXOXUAUCI_042158	2	GTGACCACTCACCAGCTGCCCTGGCACGCCTCCAGCCACCAGCGCCAGCGTTCCTTCGCGCAGTCGTCCAAGCTTCAGGACGTCCTGTACGAAATCCGCGGTCCGGTGCACCAGCAGGCC
Mulcerans_JKD8049	M_ulcerans_JKD8049_KEEP_BOOST_1_Probes	TWP_XMXOXUAUCI_042159	6	CACGGCGAAGGGGTCGATGGCCGGCCCGGTGGAGAGCTACGTCAATTCCGCGGCCAACGGCGCGTTGATCGCCGCGGCGAGTGCGCTGGTGGCCGGCGGCGGCACCGAGGACGCGGCCGG
Mulcerans_JKD8049	M_ulcerans_JKD8049_KEEP_BOOST_1_Probes	TWP_XMXOXUAUCI_042160	1	CCGGCCGCCCCGGTCAAGGGTCTGGGCATGGCACGGGGTGCGCGTCCGCCGGGCAAGCGCTGACCGTGGCTTGACACCTGTCAGCAAATATCAGTGGACAGCGATGAGACTATGGTTGAC
Mulcerans_JKD8049	M_ulcerans_JKD8049_KEEP_BOOST_1_Probes	TWP_XMXOXUAUCI_042161	6	CGCCATCTTGGCCGGCGTGCCACGGGCGGCGCACATGGGCCGGCAAGCGTTCGCGGCGGTCCTGGGCCGCGGGCTCGCCAGCGAAGGTCAATTGGTGCTTGACCCCGGCGCGCTGCGCCG
Mulcerans_JKD8049	M_ulcerans_JKD8049_KEEP_BOOST_1_Probes	TWP_XMXOXUAUCI_042162	7	AAGGCACCCGCGCGGGCGGAAGCGCCCTCCGCGGCGGCCCCCGCCCAGCCGGAGCCCGAGGCAACGCCGGAACCCGAGCCGGCCAGCAAGCAGGATGGGGAACCGACTCCACCTGCGGCG
Mulcerans_JKD8049	M_ulcerans_JKD8049_KEEP_BOOST_1_Probes	TWP_XMXOXUAUCI_042163	5	GCTGGATCGGGTGCAGGTGGTCGTCATCGACGGCGCCGCGCTGCGCGGTGACCACCGCTCCGTCCTCCGCGCCCAGGGCGACGAACCCGGCTGGGATGACGACCGGGTCTACGAGGTCGC
Mulcerans_JKD8049	M_ulcerans_JKD8049_KEEP_BOOST_1_Probes	TWP_XMXOXUAUCI_042164	8	GAAGCGGCCGCGACGGCACCGGCTCCCGAGGCCGCGGCCGCGCCCGCGGAACCTGCCGCACCCGCCGCCCCGGTCAAAGGGCTGGGAATCGCCACCGGCGCCAAGCGTCCGGGGGCGAAG
Mulcerans_JKD8049	M_ulcerans_JKD8049_KEEP_BOOST_1_Probes	TWP_XMXOXUAUCI_042165	7	CGACGCGCTGCTGCACGGTGAAGAGGCTCCCGAACCCGACCCCGACGAGCTGCCGGCGACCGGCGCGCGGCTGCGCTGGGTTCCGCTGCGCGGTCCCTCGGCCACACCCGCCCAGGGGCT
Mulcerans_JKD8049	M_ulcerans_JKD8049_KEEP_BOOST_1_Probes	TWP_XMXOXUAUCI_042166	6	GGCGAAACCAAGCCGGCCGAGGCGGCCGCACCCGCCGCACCGGTCAAGGGGTTGGGTATGGCCTCGGGCGCGAAGCGACCTGGGGCCAAGAAGGCAGCGCCACCAGCTGCTGCGGCACCG
Mulcerans_JKD8049	M_ulcerans_JKD8049_KEEP_BOOST_1_Probes	TWP_XMXOXUAUCI_042167	3	CGAACACGCCGATCTGGTGGTCGATGGCCAGACGGTGGGCAACGTCGACGTGGGTTGGGAGGTCGACCCCTATGCGATCCCGCTGCTGCAGACGGCGCATCGGACCGGCGCCCGGGTCGT
Mulcerans_JKD8049	M_ulcerans_JKD8049_KEEP_BOOST_1_Probes	TWP_XMXOXUAUCI_042168	7	GCGGCTCCGGCGCCAGCAGCCGAAACCGCGGCAGCGGAGGCCCCGGCCGCACCGGCCAAGGGCCTTGGTATGGCCGCGGGCGCCAAGAAACCCGGCGCCAAGAAGGCGGCCGCGCCCACC
Mulcerans_JKD8049	M_ulcerans_JKD8049_KEEP_BOOST_1_Probes	TWP_XMXOXUAUCI_042170	7	CCCGCCGAGGCACCCGCGAAGGCTGCTGAGGCCCCGGCCGCCGCCACAGCGGCCAGCCCGGCCGCACCGGCCAAGGGGCTGGGCATGGCTGGTGGCGCGAAACGACCGGGCGCCAAGAAG
Mulcerans_JKD8049	M_ulcerans_JKD8049_KEEP_BOOST_1_Probes	TWP_XMXOXUAUCI_042171	4	GATCACCGCGCTGCACCGCGATTTCGCCTCGACCGATACGTTGGCCGCGCTGGCGATCGCCGACATCGGGGTCGCCCTGGACGATCCGCGCGCGGCGACCCCGTGGACTGCCGACATCAT
Mulcerans_JKD8049	M_ulcerans_JKD8049_KEEP_BOOST_1_Probes	TWP_XMXOXUAUCI_042172	5	CTCGGCTCGCTCGACCGCGAAAAGGCAACGCTGCCGGAGAAAGGCACGGCCGCAAAGGAAGCCGAAAAGCGGGCGAAAACTGCGCCTAAGGCCGCCGCCCCGGCCGCGCCCGCCCCGGCG
Mulcerans_JKD8049	M_ulcerans_JKD8049_KEEP_BOOST_1_Probes	TWP_XMXOXUAUCI_042173	5	TACCGGTACCGACCTCGCCGCGGCGGTCCGGATTCTGTCCGCGATTCCGGTGGCCCGCGCCTCCAGCGTGTCGTCGGTGCACCTCGCCCAGGGCGGCACCACATTGGCGGGGCTGCTGCT
Mulcerans_JKD8049	M_ulcerans_JKD8049_KEEP_BOOST_1_Probes	TWP_XMXOXUAUCI_042174	2	GCTTCCACCATCGCCACCGCGTGCCCGTTCTGCCGGGTGATGGTGACCGACGGTGTCAACGACCGGCAGGAAGAAGCGGGCCGTTCCGGTGTCGAGGTACTCGACGTGGCCCAGGTGCTG
Mulcerans_JKD8049	M_ulcerans_JKD8049_KEEP_BOOST_1_Probes	TWP_XMXOXUAUCI_042175	5	GGTCACCGGCGAGCAGGCCAGAACCACCAACCCCGCCAGCTTCCGGCGCTGGCTCAACCCGGTCAACACCGCCGCCGCCACTGCCCTGCTATCGGGAAGCTGGTCGGCCGCCACCGTGCT
Mulcerans_JKD8049	M_ulcerans_JKD8049_KEEP_BOOST_1_Probes	TWP_XMXOXUAUCI_042176	2	ATGCCACGCCACGCCGAGCGCAGCTTCTGCTGTGGCGCCGGCGGGGCCCGCATGTGGATGGAAGAACACATCGGCAAGCGGATCAACCACGAACGCGTCGACGAGGCGGTGGCCACCAAC
Mulcerans_JKD8049	M_ulcerans_JKD8049_KEEP_BOOST_1_Probes	TWP_XMXOXUAUCI_042177	5	GCGGCTCCCTGATCCCACGCCCCAACCGCTGACCGCCTGGCACGCCCTGGACCCCGAGATCGTCTATGCGCGACTGGCCGGTGGTGCACACCCCATGGCCGTGGACCCTGGAACGCCGAC
Mulcerans_JKD8049	M_ulcerans_JKD8049_KEEP_BOOST_1_Probes	TWP_XMXOXUAUCI_042178	2	CCGGTCACCCCGGTTTCCCAAGATGTCACCTATCACGACCCGTGCTACCTGGGTCGGCACAACAAGGTCTACGAGGCGCCGCGTGAGCTGATCGGCGCCGCCGGGGCCAACCTTGCCGAG
Mulcerans_JKD8049	M_ulcerans_JKD8049_KEEP_BOOST_1_Probes	TWP_XMXOXUAUCI_042179	5	CTGGCGTCGTCTCCTGGACGACCTCTCCTATGAACCGCTGGTCTCCCCGCTGCGTGGCCCGGCACACACGCTGGCCCAGCTGGCGGCGGCGACGCGGCATGAGCTCGCCGACCCGCTGGC
Mulcerans_JKD8049	M_ulcerans_JKD8049_KEEP_BOOST_1_Probes	TWP_XMXOXUAUCI_042180	1	GTCACCTGCCCGCACTGCTTCAACACCCTGGGCAAGGAATACCGGCAGCTGGGCAGCAACTACAGCGTGCTGCACCACACCCAGCTGCTCAACCGGCTGATCCGCGACAAGAAGTTGGTC
Mulcerans_JKD8049	M_ulcerans_JKD8049_KEEP_BOOST_1_Probes	TWP_XMXOXUAUCI_042181	5	TCCGATCCTGGCGGTGGGCGCCGCGGCCTCGGCGATCGTCGGCAGCAACGTGGACGCGTTGCTGGTGGCCGGCGTGATGACGGTCAACGCGATCACCGGTGGGGTGCAGCGGCTGCGCGC
Mulcerans_JKD8049	M_ulcerans_JKD8049_KEEP_BOOST_1_Probes	TWP_XMXOXUAUCI_042182	2	AACGGTGACTCCGCCCGCCGGTCCGGCAACGAGTTCCTGTTCCAGCAGCTGGCCCAGCAAGCCATCGAGACCCTCGACGGCGTCTTCGAGGGCGTGGAGACCGTCGACCGCAAGGTCGTC
Mulcerans_JKD8049	M_ulcerans_JKD8049_KEEP_BOOST_1_Probes	TWP_XMXOXUAUCI_042183	7	CGAGGCGGCCGCGGCGGAGCTGTTCGCCGAACAAGACCAAATGGTGCGCCGGGTCGTCGTGCCGGCGGTCGCGACCACGCGGCGCCGGCTGGAGGCCGCCCGGCATGCCACCCGCACCGC
Mulcerans_JKD8049	M_ulcerans_JKD8049_KEEP_BOOST_1_Probes	TWP_XMXOXUAUCI_042184	2	TTCTGGGTGGGTTGCGCCGGCGCCTACGACGACAAGGCCAAGAAGACCACCAAGGCCGTCGCCGAGCTGCTCGCCACCGCGGGTGTGAAGTTCATGGTGCTGGGCGCCGGGGAGACCTGC
Mulcerans_JKD8049	M_ulcerans_JKD8049_KEEP_BOOST_1_Probes	TWP_XMXOXUAUCI_042185	2	CACCGTGTCGGCCAAGTCGCTGCGCGTTGGTGATGTCATCGACCTGGCCGCCCCGGAGGTGGTACCCGCCGACGCTCGCCTCCTGGTGGCCGAGGACCTCGAAGTCGACGAGTCGCTACT
Mulcerans_JKD8049	M_ulcerans_JKD8049_KEEP_BOOST_1_Probes	TWP_XMXOXUAUCI_042187	5	GACCGGTGAGTCGCTGCCGGTGGACAAGCAGGTCGACCCCGTCGCCGTCAACGATGCCGACCGGGCCAGCATGCTGTTCGAGGGCAGCACCATCGTGGCCGGGCGGGCGCGGGCCATCGT
Mulcerans_JKD8049	M_ulcerans_JKD8049_KEEP_BOOST_1_Probes	TWP_XMXOXUAUCI_042189	7	GGTGGCCACCGGCGCCGGCACCGCGGCGCATCGGGCGATCTCGGCGGTCGCCGACGTCGAGACCTCGGCCGGGGTGCAGGCCCGGCTGCGCGAGCTGACCAGCAAGGTGCTCCCCCTCAC
Mulcerans_JKD8049	M_ulcerans_JKD8049_KEEP_BOOST_1_Probes	TWP_XMXOXUAUCI_042191	6	CTTGGCCGGTGGCGCCTCGGTCAGCGTCTTGGCCCTGATGCGGCGTGCCACGCTGCGTCAAGCGGTGGCCGACGGCGTTGCCATCGCGGTCGCCGCCGTGCCGGAGGGGCTGCCGCTGGT
Mulcerans_JKD8049	M_ulcerans_JKD8049_KEEP_BOOST_1_Probes	TWP_XMXOXUAUCI_042193	6	GGCCACCCTCTCGCAGCTGGCCGCCGCACAGCGCTTGACCGCGCACGGAGCGCTGGTGCGCGCGCCGCGCACCATCGAGGCGCTGGGCCGCGTCGACACCGTGTGTTTCGACAAGACCGG
Mulcerans_JKD8049	M_ulcerans_JKD8049_KEEP_BOOST_1_Probes	TWP_XMXOXUAUCI_042195	5	CACGCTCACCGAGAACCGGCTGCGTGTCGTGTGCGCCATTCCCAGCTCGACCAGTCCGCTGGATCCGTTCATCGACAGCGCCGACCCCCGCTCCACCGAGGTGCTGCGGGCCGCCGCCCG
Mulcerans_JKD8049	M_ulcerans_JKD8049_KEEP_BOOST_1_Probes	TWP_XMXOXUAUCI_042197	1	GGCCACCACCCAGCCCCACGATGGACAGGGGCACGCCCACGCGACCGATGAGGCAATCATCGTCGCGGCGAATTCTCTGGAAGGCCTGAATGATTCGGCCTGGACCGTGATCGCCGAAGT
Mulcerans_JKD8049	M_ulcerans_JKD8049_KEEP_BOOST_1_Probes	TWP_XMXOXUAUCI_042201	2	GGACCCCGACGCCGACCTCGAACATGCGGAAGCCTTGGTGCACAGCCTCGCCGAACGCGGGTTGCGGGTACTGGCGGTCGCCAAGCGCCCCTGGGAACATGACACGGCCGACGATGACGA
Mulcerans_JKD8049	M_ulcerans_JKD8049_KEEP_BOOST_1_Probes	TWP_XMXOXUAUCI_042203	4	CACCGACGCCGACGCAGTCGATGCGGCGGCCCACGACCTGGAATTGCTCGGCTATGTCGGCCTGGCCGACACCGCGCGCCCGTCGGCGCGACCATTGATCGAGGCGCTGGTGGATGCGCA
Mulcerans_JKD8049	M_ulcerans_JKD8049_KEEP_BOOST_1_Probes	TWP_XMXOXUAUCI_042205	2	GCGCAACGTGGTGCTGATCACCGGCGACCATCCCATCACCGCGCGGGCAATCGCCCGCCAGCTCGGCTTGCCCGAGGATGTCCGGGTGGTCACCGGAGCCGAACTGATCGGTCTCGATGA
Mulcerans_JKD8049	M_ulcerans_JKD8049_KEEP_BOOST_1_Probes	TWP_XMXOXUAUCI_042207	3	GGACGCGTGCGCCAAACTCGCCGCCGACGTGCAGGTGTTCGCCCGGGTGAGCCCGGAGCAGAAGGTTCAAATCGTGGCCGCGCTGCAGCGTTGTGGACGGGTGACCGCGATGGTCGGCGA
Mulcerans_JKD8049	M_ulcerans_JKD8049_KEEP_BOOST_1_Probes	TWP_XMXOXUAUCI_042209	4	CGGCGCCAATGATGCCGCCGCCATCCGGATGGCCGACGTCGGCATCGGAGTAAGCGGTCGCGGTTCGTCGGCCGCCAGGGGCGCCGCCGACATCGTCTTGACCGACGACGATCTGGGTGT
Mulcerans_JKD8049	M_ulcerans_JKD8049_KEEP_BOOST_1_Probes	TWP_XMXOXUAUCI_042211	2	GTTGCTCGACGCGCTGGTCGAAGGCCGCAGCATGTGGGCCGGCGTGCGCGATGCGGTGACGATCCTCGTCGGCGGCAATGTGGGTGAGGTGCTGTTCACCATCATCGGCACGGCTTTCGG
Mulcerans_JKD8049	M_ulcerans_JKD8049_KEEP_BOOST_1_Probes	TWP_XMXOXUAUCI_042219	1	CCGAAGCCACAGCCCACTCGTTTTGGCTACCGCGTTCGGTAGCGCCGGCGTCCTGATCGGCATCATCCAGACCCCGGTGGTCAGCCACTTTTTCGGATGCACACCGCTGGGACCGGTTGC
Mulcerans_JKD8049	M_ulcerans_JKD8049_KEEP_BOOST_1_Probes	TWP_XMXOXUAUCI_042221	3	CTGGACCGGGGTGTTCAGTGCCACCGCCGGGGCAACCGCGGTCTCGGCGCTCGCGCCCAAGTGGCTGGCCAAGACCGTTGACGTGGCCCTAGAACATCAGGACTGGGCTTCGGGTTCGGC
Mulcerans_JKD8049	M_ulcerans_JKD8049_KEEP_BOOST_1_Probes	TWP_XMXOXUAUCI_042223	1	GTAGCTCGCCAGCTGTTTGCGCAGCACCTTGCCGGCCGGATTGCGCGGAATGCTGCTGACCAGGTAGATGTCTCTGGGCTGTTCGAACCGCGACACCCGGCCCTTGAGGTAATCGCGGAT
Mulcerans_JKD8049	M_ulcerans_JKD8049_KEEP_BOOST_1_Probes	TWP_XMXOXUAUCI_042225	5	CGCGTCCGCGTCGATGTCGCAGCCTGGGCGGGCGACGACGAATGCGGCCAGCCGTTGGCCGAACTGCTCGTCGGCAACGCCGATGACCGCGTTCTCGGCAACGTCGGGGTGGCTGGCCAG
Mulcerans_JKD8049	M_ulcerans_JKD8049_KEEP_BOOST_1_Probes	TWP_XMXOXUAUCI_042227	1	CGCGTTCTCCAGTGACCGCGGATATACGTTCTCGCCGCCGGAGACGATCATGTCGTCTTCACGTCCGACGATGTAGAGCCGGCCCGATTCGTCGAGATAGCCCATGTCTCCGGTACTGGC
Mulcerans_JKD8049	M_ulcerans_JKD8049_KEEP_BOOST_1_Probes	TWP_XMXOXUAUCI_042229	1	CATGCCGTCGATGACGGCTTTGCCGCCACCGCCGGAATAGCCGTCGGAATTCAGTTCGCCGCCAACGAAGATCCGCCCGGTTACCCGCGCCCCGACGGGCCGTCCGTTCCGGTCGAAAAT
Mulcerans_JKD8049	M_ulcerans_JKD8049_KEEP_BOOST_1_Probes	TWP_XMXOXUAUCI_042231	5	CCGCACCGGGCACCCGGCGACGGGTCTGCCCACCGTCTCGGGCCAGTCGCGCAGCTCGGCCGGTGTGGCCAGCGCGCCGATGCCCACTTCGGTGGAGCCGTACAGGTTGTACAGAACGTC
Mulcerans_JKD8049	M_ulcerans_JKD8049_KEEP_BOOST_1_Probes	TWP_XMXOXUAUCI_042233	2	GCCGTAGGCCTCCATGAAGCGGCGCGCCAGGCTGGGATCGAGTCGATCGCCGCTGGATATCACCGCCCGCAAGCACGGCAGCGGATTTCGCGCCCGCACCTGATCGGGCAGATCGAGGAT
Mulcerans_JKD8049	M_ulcerans_JKD8049_KEEP_BOOST_1_Probes	TWP_XMXOXUAUCI_042235	1	GCGCGCCAACATGATCGGAACCACGCTCAAGCCGTCGGCGCGATGCAGCGATGTCTGGGCCAGCGTTGCTTCGGCATCAAAGTGCCGACGGGTCAGCACCGTTCCGCCCAGGCTGATGGT
Mulcerans_JKD8049	M_ulcerans_JKD8049_KEEP_BOOST_1_Probes	TWP_XMXOXUAUCI_042237	1	CAGCACCAGCATGCCAAATCCCAGACCGTGAAACATGGGCGTGGCCAGCGTCATTCGCGAACCGACACGCAGCCTGGTTCGCTCCAGAAGCGTCGCGCTGACCCCGATCCCAGAACTCAC
Mulcerans_JKD8049	M_ulcerans_JKD8049_KEEP_BOOST_1_Probes	TWP_XMXOXUAUCI_042239	5	CTTGGGCTTGCGCGGCACCCCCTTCGGGACCCCGGTGGTGCCCGAAGTCAACAACACGATTCGTCCGGAGGGGGCCACCTTGGGCCGCGCGCAGTCCCGGGCGGTGACGGTGCTCGGATC
Mulcerans_JKD8049	M_ulcerans_JKD8049_KEEP_BOOST_1_Probes	TWP_XMXOXUAUCI_042241	1	GATGACCAACACCGATTCGCCAGTTCCGGCCACCTGGTCGACAAACTCGTCGTCGCACAACATCACCCGCATCTGGTGTGCTTCCAGCGCGGCGGCGAGCGCGGTGGCGCGGAACTCCGT
Mulcerans_JKD8049	M_ulcerans_JKD8049_KEEP_BOOST_1_Probes	TWP_XMXOXUAUCI_042243	4	GTTCACCAGCACGACGTCGGCACCGACCAACCCGGCGGCAAACGCCGCCGCGACAAAGTTGCGGCCATTGCGGCACATGACGCCCACGGCTTGCCCGGGCCCGATGCCGGCAAGGGTGAG
Mulcerans_JKD8049	M_ulcerans_JKD8049_KEEP_BOOST_1_Probes	TWP_XMXOXUAUCI_042245	2	CTCCCCGGCGACCGATTCGGTCATCGTTTGAATCTCGCGGTAGCTCAGCGCACCGTCGTCGTCGACGATTGCGGTCCGCTCCGGCCACCGTGCCGCCGCGATAGCGAGCGGGGTGTAGAG
Mulcerans_JKD8049	M_ulcerans_JKD8049_KEEP_BOOST_1_Probes	TWP_XMXOXUAUCI_042247	6	GTTCGTACCGCCCCGGTACAGCTCGCGGACCAGCCGCAGCGCGGCGGCCGGGCTGGACGGGCTGAGCAGCCCCGATCCCAGTAACGCCCGCGCCGCGGTTGTGACCACGCCTGCAGCCAT
Mulcerans_JKD8049	M_ulcerans_JKD8049_KEEP_BOOST_1_Probes	TWP_XMXOXUAUCI_042249	5	CATTGTCAGCTCTTTCCTGCCTCGGCGGTTGGGGCGAAGAACCGGCGGTGCCACACCCGCGCCGCCTGCTCGGCGGGCCCGGCCAGCAATACCGAGGCCAGTTCGGCCGGCCACAGCCAG
Mulcerans_JKD8049	M_ulcerans_JKD8049_KEEP_BOOST_1_Probes	TWP_XMXOXUAUCI_042251	4	GGCGGCTCGTTGGTGCGAGGCCGTTCGACGATCGCTTTCGCCACAGCGTCGGCGGCCTGATCGGGCTCGAGGCCGGGAAGCCGGCCCAGCATCGGCGTCGGTTCGATCATCCGGGTACGG
Mulcerans_JKD8049	M_ulcerans_JKD8049_KEEP_BOOST_1_Probes	TWP_XMXOXUAUCI_042253	3	ACCAGGGCGAAGTAGACGGACGTCACGTCCACACCGTCGCCGTGTAGCTCCGGCGCCACGCTGCGCAGCCAGCGATCGAACGCCCCTTTGGAGGCCTGATAGGCGCCCCATTGCGGGCCC
Mulcerans_JKD8049	M_ulcerans_JKD8049_KEEP_BOOST_1_Probes	TWP_XMXOXUAUCI_042255	1	GGGACCAGGCGTACGCCGACACTGGAAACGTTCACCACATGGCCTCGGCCGCTCTCACGCATCGCCGGCAGCAATCCGAGCAACAGCCAAATCGGACCCAGATAGTTGATGTCGATGGTG
Mulcerans_JKD8049	M_ulcerans_JKD8049_KEEP_BOOST_1_Probes	TWP_XMXOXUAUCI_042257	1	CGCTGGAAATCGTGCGGACGGTCGTATTGGTCATGCAGCGACCGGCGCAACGACTTGCCCGCGTTGCTGACCACGATGTCCAGCGGTCCGTGATTCTGATTGACTTGCTTGGTCAGTACC
Mulcerans_JKD8049	M_ulcerans_JKD8049_KEEP_BOOST_1_Probes	TWP_XMXOXUAUCI_042259	5	CCGACGGCAGCCTCGTCGGTGAGATCGGTCGGGTAGGCGACCGCCGCTCCACCGCCCGCGGCGATGGCCGACACGAGGTCCTCAAGGCGCTCCGCTGATCGCGCCACCATCAGCACGGTG
Mulcerans_JKD8049	M_ulcerans_JKD8049_KEEP_BOOST_1_Probes	TWP_XMXOXUAUCI_042261	5	GCTCCGGCGGCGGCCAGTTTCCGCGCGGTTGCCTCGCCGATCCCGTAGGACGCACCGGTAACCAACGCGGTCTTGCCCGTAACTGCGCCGCGTAGCCGGTCGGGATCGGCCAGCGTCGCC
Mulcerans_JKD8049	M_ulcerans_JKD8049_KEEP_BOOST_1_Probes	TWP_XMXOXUAUCI_042262	3	ACCCTCTGGCGCATGTCCTGTCGGTCGCCGGACGGACGTGGCTGCGAGTGCTGGCCGACCAGGTGGATGTCGAGGAGGTCACCGTCGCCGCCCGGTCATTGTCGGGCGTGGGACTGACGT
Mulcerans_JKD8049	M_ulcerans_JKD8049_KEEP_BOOST_1_Probes	TWP_XMXOXUAUCI_042263	1	GGGTTCGCCAGTCCGTTGCTGGCTCGTTCGAAGGCCTTCGCTAAGGCCTGCGTCGCCAGATTCATAGGAGCGGTTCCCCCGTTGCGGACTACTGTTTTGCCTATTGTGACCCATGGTCAC
Mulcerans_JKD8049	M_ulcerans_JKD8049_KEEP_BOOST_1_Probes	TWP_XMXOXUAUCI_042264	1	GCAACCCGGTCTTGTGGTCAAACTCACTTCATTGGGCCGGGGTGCATGTGGGAATCCTGGCCAACTCGCCAGGTGCTGTTGCACCACACGGACAGGCGCTTGGCGCGGCCGCTGCCGAGA
Mulcerans_JKD8049	M_ulcerans_JKD8049_KEEP_BOOST_1_Probes	TWP_XMXOXUAUCI_042265	4	TCTGGCATTTGCGGTTCCGGGGTGTGGGGGTTTGGCGACATCCGAGTCCCCGCCAGCGACCCGTGGCCGCGCCGCCGCGGCCACAATCAGCTCAGCCGCCCAGATTCGGGCAGGTCAGCC
Mulcerans_JKD8049	M_ulcerans_JKD8049_KEEP_BOOST_1_Probes	TWP_XMXOXUAUCI_042267	1	CGTTGCGGGCCGATCAGCCCGTCCATATCGTCGGTAAAACTTCTCGACGCGTCCCGCGGTATCGAGCGTGCGGCGGGTACCGGTCCAGAACGGATGCGAATCGGCGGACACCTCCACGAC
Mulcerans_JKD8049	M_ulcerans_JKD8049_KEEP_BOOST_1_Probes	TWP_XMXOXUAUCI_042268	1	TGCATCGACGCGACGCACTGTGGGCCGCGGCACTTGAAACCGCGATCGCACGCCGCAGTGGTGATGCCGGTGCACTGCAAAAGCATTGGAATGCGGCCATGGAGGTGCTCGGCGAGTATT
Mulcerans_JKD8049	M_ulcerans_JKD8049_KEEP_BOOST_1_Probes	TWP_XMXOXUAUCI_042269	1	CACCAACGGGTAGGTGTGCACCCCCGAGGGGGTCTTCCAGTCAATGCTGCGAGAGCTGGTCAAGGTGGATCGCGTGAGAAAGCGGGTGCCGGTGGTCGCGTCCTCGAAGACCACCGGGTG
Mulcerans_JKD8049	M_ulcerans_JKD8049_KEEP_BOOST_1_Probes	TWP_XMXOXUAUCI_042270	1	CCGGAACCGACCAGGTGTTCCATCAGCGCCACCTGCTGCTATCCGGCTGGATCAAGATGCAAGAGGGGCAACTCCCGTCGGCCAGTGCTGATGTCACCGCGGCTTGCTCCGGTGCACCAA
Mulcerans_JKD8049	M_ulcerans_JKD8049_KEEP_BOOST_1_Probes	TWP_XMXOXUAUCI_042271	1	GTAGTCGGGGTGAGTGTCGGATTTCATTCCAGTTCTCCTTTGTTGAGGTGCCCGGAGAACTGCCCGGATTCATCCGGCGTCTCGTGGCACGGGTCTTCATGCCAGTCGCCGAACGGGTCG
Mulcerans_JKD8049	M_ulcerans_JKD8049_KEEP_BOOST_1_Probes	TWP_XMXOXUAUCI_042272	5	CGGCGGACCAACCGATCACCGAGGCAATCCCCGACAGCCCGGCCGCGCTGGTGACGTTGGCCGCGATTCATGGCGGTGATCCGGTCCGCGCACGCAGCGTGATCGGGCGTGCGGTGCGCT
Mulcerans_JKD8049	M_ulcerans_JKD8049_KEEP_BOOST_1_Probes	TWP_XMXOXUAUCI_042273	5	TCGTAGGCCGGCCAATCCTGTGGCCGGGCCATCTCCCGGTCGGTGAGCAGCGCCCCGGTCAGCACCCGGGTGATCTCTGCCCGGTCGGCGCCGCAGGCCAGAACCGTCATCGCGGTGTGC
Mulcerans_JKD8049	M_ulcerans_JKD8049_KEEP_BOOST_1_Probes	TWP_XMXOXUAUCI_042274	4	TGAAGGACACCGGCCCGCCGACCATGGCGGCGCGGGCCGCGCGCGGTCTTGCCGACGGACTGCTGCTGACCATGGATCAGCCATATCCGGTGGCCATGGCGAAGCTGGGGCAGGCCATCG
Mulcerans_JKD8049	M_ulcerans_JKD8049_KEEP_BOOST_1_Probes	TWP_XMXOXUAUCI_042275	4	CGGTCGCCGAAGCGGTATTCCCACATCATCTCGGCAAACAGGCGTCGCTCCGGGTCGGCGTGGTCCACCTCGGCGGGTGACATCGCCGCCAGCCACTTGCCCGCCCAGGCGACCCGCAGG
Mulcerans_JKD8049	M_ulcerans_JKD8049_KEEP_BOOST_1_Probes	TWP_XMXOXUAUCI_042276	4	GTGAAGCGGCCGAGCTGTTCGGGTGGTTGGGCCCCTACCCGGATGCGGTCGTTGGTTCGTCAGCGGCGATCGTGCTCGCTGCGGTGGGTGATCTGGAGACCGCCCGCGCCGCGCTAGACG
Mulcerans_JKD8049	M_ulcerans_JKD8049_KEEP_BOOST_1_Probes	TWP_XMXOXUAUCI_042277	1	CCTCCACCCGCCGATTCGAGCCACATGACCTGATCGGGCCGATTGGCCAACCACAGGCGTCCACGGGTACGAATCACGCCATCGAGCAAGTGGTCGACGGCGTCATGCAGGCGCTCCGGC
Mulcerans_JKD8049	M_ulcerans_JKD8049_KEEP_BOOST_1_Probes	TWP_XMXOXUAUCI_042278	6	ACCGCCGACTGTGCGGGCGCGGCGGCGTTGGCCGACGAGCTGCTTGGCTCGCGGATTCCGCGCAACGCGCCGCGGCGGTGCGGATCGCGGCCAGCGTGGCGACCCATGAGGGCAACGCGA
Mulcerans_JKD8049	M_ulcerans_JKD8049_KEEP_BOOST_1_Probes	TWP_XMXOXUAUCI_042279	5	CGAAACGGGCGGCGGGCGTTGAACTCCACGATGCCGACCCCACCGTCGGTGCCCAACGGAGGCCGCCCGCCCAACAGCGAAGCGTGCGGATGGTCGCTGCGCCCCCTGCGTGAGTAGTCG
Mulcerans_JKD8049	M_ulcerans_JKD8049_KEEP_BOOST_1_Probes	TWP_XMXOXUAUCI_042280	5	CTCGCCGGATACGCCTCGGCCGCGCGCGGTGAACCCGCGCAGACGGCGCGGCTCTACCGGGCGGCCGTCAGTGCCGGCGCAACAGAACTGAAATCCCAATTGGCCGATGCGCTGGCCCGC
Mulcerans_JKD8049	M_ulcerans_JKD8049_KEEP_BOOST_1_Probes	TWP_XMXOXUAUCI_042281	6	TCGAGGTTGGCCAGCGCCAACTCGACCCGGTCGAGCCCGACGGTGATCCTCGCCCGCGGCGCCAGGCGCGGCAACACGGCCAGCGTGACCGGGTCGGGGCGGTTGAGCACCAGCACGTCG
Mulcerans_JKD8049	M_ulcerans_JKD8049_KEEP_BOOST_1_Probes	TWP_XMXOXUAUCI_042282	2	CACCACCATGAGGTCGAGACCTCCCTGCCGCGATCACAACTCGACATCTCGCCGATGTCGCACGGTCTCGCGCTGCGGCTGGCCGAGCACGGGCTGCACGGTGAGCGATTGGCGACCGCC
Mulcerans_JKD8049	M_ulcerans_JKD8049_KEEP_BOOST_1_Probes	TWP_XMXOXUAUCI_042283	1	GCGAATTCGGCCTGACCAACTGTCACCTGAGCGAACGTCCGTCCGTCGGCTAGTTCCTCGTCGCCGAGAGACTGCGCCAGCCAGTTCGCCGAGTCCACACACGTCACCACCGCGCCGATC
Mulcerans_JKD8049	M_ulcerans_JKD8049_KEEP_BOOST_1_Probes	TWP_XMXOXUAUCI_042284	1	ACCTCGGAAGCGCGTCAGCTCGTCGATCGTGTGCACGCCAGCGGACTGGTCGAGCCGTCACATCCGCCCGCCTTCCTGCGGCTGGTACATGAGGCGGTCGTACACATCGTCGGCAACACA
Mulcerans_JKD8049	M_ulcerans_JKD8049_KEEP_BOOST_1_Probes	TWP_XMXOXUAUCI_042285	5	CGAACGTCGCGGCCGGCCGGAGCGTCCGGATAGCCGGGCCCGACCCGGACCCGCACGTGATTGATTGCCCAGCAGATGGGTTCGGGCTCCAGCCAGGGCGCCAGGTGCACCACGATCCGG
Mulcerans_JKD8049	M_ulcerans_JKD8049_KEEP_BOOST_1_Probes	TWP_XMXOXUAUCI_042286	1	AGGTTTGCCCTCATCGAGCGGTTGCGCCGACTCGACGAACCCACCCTGGATGCGCTGCTCATCATGTCGTTGACCCAGGAATGGGGAACCATTGACGTGGCCGCCGCGCTTGGCGTGTCC
Mulcerans_JKD8049	M_ulcerans_JKD8049_KEEP_BOOST_1_Probes	TWP_XMXOXUAUCI_042287	1	TCCACGCCGTCTCGGCGGTGCAGCCTGCGCAGCAGAATCAGCAGATCGTTGCGAATGGTGCAGGAGACGCATCCATGCGCCAACTCCAGCGCCTCTTCGGCAGTGCTCAGTTCTCCGCGG
Mulcerans_JKD8049	M_ulcerans_JKD8049_KEEP_BOOST_1_Probes	TWP_XMXOXUAUCI_042288	1	CGACCTCAGATATCGCTGGGTCCGTTGCCGGTGGCCGATCAACTTCGGGATAGCACCGCGAGTATGCCGTTCTTGGTCGAGGCGGTATCCCGCGAGACCGACTCCCCGGTACCGGCGGCC
Mulcerans_JKD8049	M_ulcerans_JKD8049_KEEP_BOOST_1_Probes	TWP_XMXOXUAUCI_042290	1	GACGAACTACTGCGCCTGGCCGAGTGGGCCGCAGATCCCCAGGCCACCGTGGTGGTGGGCACACAGCTTTATCAGCAACACCCCACGCTGCGTGCGCTCGCGACGACCATAGAACGCGAA
Mulcerans_JKD8049	M_ulcerans_JKD8049_KEEP_BOOST_1_Probes	TWP_XMXOXUAUCI_042292	5	CTGGGCACCGTCCGCGACGCCCTGCGCCGCACCGGGGTTACCGTCCGTACCCATCCCACCAAGGACTGCGAACCCTCCGAGGCGGCGCTCGTGGTCGACGACGCCCACCTACTCACCGAG
Mulcerans_JKD8049	M_ulcerans_JKD8049_KEEP_BOOST_1_Probes	TWP_XMXOXUAUCI_042294	4	CCTAACTCGGCCGCGGTTCCCGCTCCCGCACGCGGGCTGATCGATGAACTCGCAAGCGGCGGCGCGACCCTGGTGAAGGCGTTGATCGGCGGCGGCATCGGGACCGGCAAGACAACCGTG
Mulcerans_JKD8049	M_ulcerans_JKD8049_KEEP_BOOST_1_Probes	TWP_XMXOXUAUCI_042296	1	TGGGGTTCCGGGGTAAGAAACAGTATGGCCAGAAATCCGCTGTCACCCGCAAGTGATGCCCGGGGAGAGCGAGATGGGGTGTCCGAGGGCCACGCTTCGCGCGACGACACGTCGGCGCCC
Mulcerans_JKD8049	M_ulcerans_JKD8049_KEEP_BOOST_1_Probes	TWP_XMXOXUAUCI_042298	1	GCCTCCAAATCGCACATTTTCCGCGTCGGGGACGATGCTATCCGGTGATGCCACCAATGTGTTCGGTGTCCAACGCGCGTATCCCGCGACCCCATTAGGGGGTGGCGCGTTAGGGGATTT
Mulcerans_JKD8049	M_ulcerans_JKD8049_KEEP_BOOST_1_Probes	TWP_XMXOXUAUCI_042300	2	TCACGTCCGTAAGGTGGGCATCGGCGATAGCCTGCGCGGGGTTGGCCGCATACCGTGCGGCCGCCGCGGGGTCACGCACCAGCGCGATGACGAAATCGAGCAACGAGTTAGCCATCTCGC
Mulcerans_JKD8049	M_ulcerans_JKD8049_KEEP_BOOST_1_Probes	TWP_XMXOXUAUCI_042301	3	CGCGCGCTACGCCCAGCGGCGCGCCGAACTCAAGCAGATCATCCAATCTCCCACCAGCAGCTACGAGCAGCGGCTCGACGCACAACGCGCCCTGAGCCGTCAGCCGCGTGACGCGAGTGC
Mulcerans_JKD8049	M_ulcerans_JKD8049_KEEP_BOOST_1_Probes	TWP_XMXOXUAUCI_042302	1	CACCGCTCGCCCAAACGTTGCCGTGATCGGCAGGTTGTGCCCCGGCAATCGCCCCGCTCGGGCCGGCCATGGACAGTGAATCCGACACCATCGGGATCAGATTGTTGACGTCGGCGCTGG
Mulcerans_JKD8049	M_ulcerans_JKD8049_KEEP_BOOST_1_Probes	TWP_XMXOXUAUCI_042303	4	GGTACGGCTGCGCAATCGCGACGCCATCGACGGCCGTCCGCGCGGCCACCTGCGCAAGTTCGGATTGTCGCGGGTGCGAGTGCGCGAGTTGGCCCATGCGGGTCAGCTACCGGGTGTTCG
Mulcerans_JKD8049	M_ulcerans_JKD8049_KEEP_BOOST_1_Probes	TWP_XMXOXUAUCI_042304	4	CGGTTACTTCACCGGAGGCGACGGGTGTTGGTTCGTTGATCACGCCGCCCGACGGTTGGTGCTGTGGGACGACCGCCCCGGCAACATGCGGCGAGAACGAGTCCAGCGCGGCCGCCGCCG
Mulcerans_JKD8049	M_ulcerans_JKD8049_KEEP_BOOST_1_Probes	TWP_XMXOXUAUCI_042305	1	CAAGGCGAGCTGGTAACCGCAGATGAAAAAGAAACCCAGACGCACTCGGCGCCCCATCGCAGCCCCGGCAACGCCCGCCAAGAAGAACCTGCTGGATTCGCTCGGGGTCAGCGAGGTCGA
Mulcerans_JKD8049	M_ulcerans_JKD8049_KEEP_BOOST_1_Probes	TWP_XMXOXUAUCI_042306	1	CCCAGATAGCCGGATCAGCCGCCGGCAGGACGCCGTGGTCAAAGGTCGGGTCGGGCGTCTCAGCACCCGTGAACAGCACTGATGGCTGATGGGGTTCGAACGCTACGGGATGCGGATCGG
Mulcerans_JKD8049	M_ulcerans_JKD8049_KEEP_BOOST_1_Probes	TWP_XMXOXUAUCI_042307	1	CTACAAGGACATCTCGCGGTTGCGCACGTTCATCTCCGATCGCGGCAAGATCCGCTCTCGTCGGGTCACCGGTCTCACCGTGCAACAACAACGGCAGATCGCCACCGCGATCAAGAACGC
Mulcerans_JKD8049	M_ulcerans_JKD8049_KEEP_BOOST_1_Probes	TWP_XMXOXUAUCI_042308	1	ACATACCAATGACGGGCCGCAAGAGGCGGCTAGCTAGATCACTAGCGAACGGCGTTCACCCGTGGATGCCGAAGCCGTGGTGATCGGGCTCGGTGACATGCGGGTGATCGACTGGGTGAT
Mulcerans_JKD8049	M_ulcerans_JKD8049_KEEP_BOOST_1_Probes	TWP_XMXOXUAUCI_042309	5	CCGCGAAATGGCGCTGCTGCCGTATCCAGCCTCCCGGCCCCAGTAGGGTCGTCCTCGCGGCGGCCGTTATGTCGAGACGGCGCGGCGGTGGAGCCTGCGCGGGTCAACCCCCGAGCGGGT
Mulcerans_JKD8049	M_ulcerans_JKD8049_KEEP_BOOST_1_Probes	TWP_XMXOXUAUCI_042310	1	CCCAGCCCAACGAGTACCCACCGGGATCGACCGGGCCACCCCATTAGGGGGTTAGGGGAAATTGAGCACCCCCAATGCGCATGCGGGAACCGCCCCAAAAAACCAGCATTTCTGCACGTC
Mulcerans_JKD8049	M_ulcerans_JKD8049_KEEP_BOOST_1_Probes	TWP_XMXOXUAUCI_042311	2	CCGCGCCTGCGCCGCCCATGGCAAGTCGATCAACCTGACCGGCAGCCGCCCCAGCACCGGATTCAGCCCTCGTATGAGGGCGGCGGAACGCTGAAATCGCCTCTCCTTCTTGGCGTTCCA
Mulcerans_JKD8049	M_ulcerans_JKD8049_KEEP_BOOST_1_Probes	TWP_XMXOXUAUCI_042312	1	ACAAGCGAGGTCATCTTCATTGTCCCTTCAATCGAATGTGTGAAGTTGTTCGCCGAAACGACCGGCGCTCTGCCATAAACGCTATGGATTTGGCCCTTCCTCGAAATCGGGGCCAGATCC
Mulcerans_JKD8049	M_ulcerans_JKD8049_KEEP_BOOST_1_Probes	TWP_XMXOXUAUCI_042316	2	CTCGACGCGGCGCCCACCTCCGAGGCCGGCGCAAGCCCGTATTGGTCCGCCACCGCTTGCTGCAATCCCCCAATCGGGTCCCCAGCACCAAGGTTAAGAAATGGCAGCGCATTGGCCGCG
Mulcerans_JKD8049	M_ulcerans_JKD8049_KEEP_BOOST_1_Probes	TWP_XMXOXUAUCI_042318	1	GCCACCGAGGCACCGATGTCTGCACCGGCAAAGCCCGCATCAGCCGCAGCGACTCCCGCGTCACTCACGACCGCGGCAGCGTCTTGAGCAACGACAGCACCCGCATCTTGAGCAACGTAG
Mulcerans_JKD8049	M_ulcerans_JKD8049_KEEP_BOOST_1_Probes	TWP_XMXOXUAUCI_042320	2	GGAACAACTCCGCCGACACCGGTCTGCCACCCGAGGCCACTCTGGCTCCACAACCCAGCTCCCAGACCGCTTGTCAGCCCGCTGGCCAGGCCTGCCCCAATGTCGGCCGCAACGACATTC
Mulcerans_JKD8049	M_ulcerans_JKD8049_KEEP_BOOST_1_Probes	TWP_XMXOXUAUCI_042322	4	CCGGCACTGGCTTGCGCACCGAACCCGGCCTGAATACCGGCCCCGAAGCCCAGGCCGACCTGGCTGGCAAGCCCAACCTGGCCGCCGAAGTCTCCGGTTGCCTGCGTGTAGGCAAGGCCC
Mulcerans_JKD8049	M_ulcerans_JKD8049_KEEP_BOOST_1_Probes	TWP_XMXOXUAUCI_042329	1	TATCATGCAGTCCAGAATGGGCACCGAGACCAGCACCGACGGAGTCGAGTCGATCACCGATCTCGACCGCACCATCCTGGACACCGCACACGCGGTTTTCGAGACCTACGGTGTCCGGCG
Mulcerans_JKD8049	M_ulcerans_JKD8049_KEEP_BOOST_1_Probes	TWP_XMXOXUAUCI_042331	1	GGCGAACATCGAAGACGTCGCCACCCGGGCCGGTGTCAGCCGCAGCACCATCTACCGACGCTTTCCCACCAAGGACGAGCTGTTCGAACGGGTCGTGCGGCGCGAGGCGGAGTTGTTCTT
Mulcerans_JKD8049	M_ulcerans_JKD8049_KEEP_BOOST_1_Probes	TWP_XMXOXUAUCI_042333	2	CGCCGCCCTGAACCAGGCCACCAACGGCCACAACCCGCGTGAGGCGGTGATCGAGGCGTTCACCCTCGGGGTCCGACTCATCCGGGATTCCCCGCTGTACTCGCGGATAGCCGAAAGCGA
Mulcerans_JKD8049	M_ulcerans_JKD8049_KEEP_BOOST_1_Probes	TWP_XMXOXUAUCI_042335	3	GCCGGAGCTATTCGGCATGTTTTCCCGCTCCCACGTCTTCCCGATCGGCCAATTCGCCGACGGCATCGCCCACACGCTGCGGCGCTGCGGCGCCGATGCTCCCGACGCCGACCTCGCCAA
Mulcerans_JKD8049	M_ulcerans_JKD8049_KEEP_BOOST_1_Probes	TWP_XMXOXUAUCI_042336	5	CCTACCTGGCCACCGGCGCCAACCTGGCCATTGGCAACGACGCGGCTTCCAAAGCCCGCACCTGCGCCAACCGCACCGCCGGCGCTACCGCCAACAGCGGCGCCAGCCTGACCACCCACG
Mulcerans_JKD8049	M_ulcerans_JKD8049_KEEP_BOOST_1_Probes	TWP_XMXOXUAUCI_042338	5	TGGCTGGCGATACCGGCCTGGCTAGCGATGCCCGCTTGACCGGCAAGACCGGCCTGACCAGCAATGCCGCCACCTGCCTGGCCAGCGATGCCGCCGCCCGCTTGGCCCGCGATGCCACCG
Mulcerans_JKD8049	M_ulcerans_JKD8049_KEEP_BOOST_1_Probes	TWP_XMXOXUAUCI_042339	1	TACGTTGTAGCCGTGTCGCAGGCGCCCCGAACTCCCCGGACTCGCTACGCCAGGTGCGGCGACCTGGACATCGCCTACCAGGTGATCGGGGATCATCCGATCGACCTGCTCGTCATACCG
Mulcerans_JKD8049	M_ulcerans_JKD8049_KEEP_BOOST_1_Probes	TWP_XMXOXUAUCI_042340	5	CCGACCGCGGCACCCGCTTGCCCACCCAGCGCCGCCTGGCCACCAATACCCAGACCGGCCTGGCTAGCGATACCTGCCGAACCACCGGCAGCAAGACCCGCCTGACTGGCGATACCGGCC
Mulcerans_JKD8049	M_ulcerans_JKD8049_KEEP_BOOST_1_Probes	TWP_XMXOXUAUCI_042341	1	GGGGCCTCGATTCCGGTCGACACCATCGATTCCGAACCGTCGATGTACCGCTTTCACCGCCGTCTGGCGTCGTTTTCCCGCCTGATCCGGTTCGACCATCGCGGCGTCGGCCTGTCATCG
Mulcerans_JKD8049	M_ulcerans_JKD8049_KEEP_BOOST_1_Probes	TWP_XMXOXUAUCI_042342	3	GCACCATTGAGCGCGGCGCCTTCGCTGGCAATCAATCCGGCTTGACCGGTGGCTCCCAGCGATGCGTTGCCACCGATGCCGGTCAGGCCGCTGACGTTGCCCACGCCGGCAAGCCCGCCA
Mulcerans_JKD8049	M_ulcerans_JKD8049_KEEP_BOOST_1_Probes	TWP_XMXOXUAUCI_042343	2	CGGGTTTCGTCGCCGGATGCGCTCGGCCCGAGGTTCTGGGCCGAGGATGCGATTGCGGTGATGGACGCGGCCGGATGCCAGCAAGCCACGATTCTTGCCTCCGGGTTCACCGCGACGACC
Mulcerans_JKD8049	M_ulcerans_JKD8049_KEEP_BOOST_1_Probes	TWP_XMXOXUAUCI_042344	5	TCACCACTCAGGATGCTGCCCCGGCTGCCAGCCCCGAGGCCCAAGCCCGCACCGCCGGCTGCGCCGGCCTGACCGCCAACTCCCACACCGCCCAACGGGCCTGAAACATGTGGGGTGGCA
Mulcerans_JKD8049	M_ulcerans_JKD8049_KEEP_BOOST_1_Probes	TWP_XMXOXUAUCI_042345	2	GCCCTGGTGCTGGCCGCCGACTATCCCGAGCGGGTGCGCAGCCTGGTGCTCATCAACGCCTCCGCGCGGACACTGCATGCGCCCGACTACGAACTGGGCATCAGGTCCAACACCGCCGAA
Mulcerans_JKD8049	M_ulcerans_JKD8049_KEEP_BOOST_1_Probes	TWP_XMXOXUAUCI_042346	7	CTGCCGCCCAGCCCGGCGGCCATTCCGCCGCCCGCACCGGAATGGGCCCCTATGCCCGTACCACCGGCTGCGCCCAGGGCGGCGGGCTGCGGATTGGGATGCCCGCCCAAGGTGGTGCTG
Mulcerans_JKD8049	M_ulcerans_JKD8049_KEEP_BOOST_1_Probes	TWP_XMXOXUAUCI_042347	2	CCATTCCTCACCCTCGGAACCGATCCCGACGCGGTCGAGCAGGGGTTCGACGTGCTGCGCATCATGGCGCCCAGTGTGGCCCATGACGACGCGTTCCGCCACTGGTGGGATCTGGCCGGA
Mulcerans_JKD8049	M_ulcerans_JKD8049_KEEP_BOOST_1_Probes	TWP_XMXOXUAUCI_042348	7	GTGCCACCCAGCTCCGTTCCCGCGCCGCCCGCCGCGCTGCCACCCAGCCCTGCCTGGCCGCCAATCTGGGTACCGCCACCAAATCCGCCAGCCGCCTCGGCGCCTGCACCCCCCGCGACG
Mulcerans_JKD8049	M_ulcerans_JKD8049_KEEP_BOOST_1_Probes	TWP_XMXOXUAUCI_042349	5	AACCGGGCGGCCTCGCCCAGCACGGCGCGCGCCTTCATCAACGCGGTTCAAGCCTCGGATGCGCGCGACTCGCTGCCCCACATCACCGCGCCGACGCTGATCCTGCATCGGGTGGGCACC
Mulcerans_JKD8049	M_ulcerans_JKD8049_KEEP_BOOST_1_Probes	TWP_XMXOXUAUCI_042350	7	CTCCCGCCACCGAGGCCGGCCTGGCCGCCAGCGGTGCTCCCGCCGCCGAGGCCTACCTGGCCGCCAGCGTGTGTGCAACCGCCAACTCCGGCGCCCATTCCGGCTCCCGGGCTACCCGCC
Mulcerans_JKD8049	M_ulcerans_JKD8049_KEEP_BOOST_1_Probes	TWP_XMXOXUAUCI_042351	1	AAGTTCGTTCCGGTCGAGCACGGCCGCTATCTGGCCGAGCACATTGCCGGGTCGCGCTTGGTCGAGCTTCCCGGTTCCGATTCCTTGTATTGGGTCGGCGACACCGCCGCGTTGCTCGAC
Mulcerans_JKD8049	M_ulcerans_JKD8049_KEEP_BOOST_1_Probes	TWP_XMXOXUAUCI_042352	5	GTAGGGATGGTCGGCCCGTGCTCTACCGGCGGGATCCCGCCGCTGACGCCGCCGTTGCCCCCGAGGGTGGTGCCTTCCTGGCCAAGGATGTCTCCATGGCCCACCGATCCACCCGCGGTG
Mulcerans_JKD8049	M_ulcerans_JKD8049_KEEP_BOOST_1_Probes	TWP_XMXOXUAUCI_042353	3	GAGGTCGAGGAGTTCATCACCGGCGTCCGGGGCGGCTTCGTCACCGAGCGGGTACTGACCGCGGTCATGTTCACCGACATCGTCGGCTCGACCCAGCGCGCGGCCACCGTGGGTGACCTG
Mulcerans_JKD8049	M_ulcerans_JKD8049_KEEP_BOOST_1_Probes	TWP_XMXOXUAUCI_042354	7	CCGTGACCGGCACCGGCGCCCGGGCTCTGGATGACGGGACCGTTGCCCGACGGTGGGCTCACCTGACCGCCGGCCCCGGCTCCGGCACCCCCGCCGCCCTGGATGACGGGCCCTTGACCG
Mulcerans_JKD8049	M_ulcerans_JKD8049_KEEP_BOOST_1_Probes	TWP_XMXOXUAUCI_042355	2	CGCTGGCGCGACCTGCTCGATAACCACGACAACCTGGTCCGCCACGAGATCCAGCGGTTCGGTGGGCGCGAGGTCAATACCGCGGGCGACGGGTTCGTCGCGACGTTCAGCAGCCCGAGT
Mulcerans_JKD8049	M_ulcerans_JKD8049_KEEP_BOOST_1_Probes	TWP_XMXOXUAUCI_042356	6	TCGGCCGGCACGTGCGGTTGCGGTGTCACCACCGGTGCGTGCTCAACCGGCGGAGTGTGCGCCGGCGTCGGCGTCGCGACGTGCGGCGCGGGCGCATTGATCACCGGCGGGTTCGCGCCA
Mulcerans_JKD8049	M_ulcerans_JKD8049_KEEP_BOOST_1_Probes	TWP_XMXOXUAUCI_042357	6	GCGGCAATCAACTGCGCGGACGCCGTCGTCGACGCCGTCGCGGTGCTCGGCATCGAGGTCCGGGTGGGGATTCATGCCGGCGAGGTCGAGGTGCGGGGGGCCGACGTCGCCGACCTGGCC
Mulcerans_JKD8049	M_ulcerans_JKD8049_KEEP_BOOST_1_Probes	TWP_XMXOXUAUCI_042358	4	AACCCGTGCGGGTCAACCGGACCGTGTGACGGCGGATCGACATGCACCGGCGGTGTGTGGGTCACCGGAGGCTCGTGACCGAACACCGAGGGGCTCGGCGGCTCGTGATGCGCCGGCTGT
Mulcerans_JKD8049	M_ulcerans_JKD8049_KEEP_BOOST_1_Probes	TWP_XMXOXUAUCI_042359	2	GTACACATCGGTGCCCGGGTCTGTGCGCTGGCCGGCTCCAGTGAGGTGCTGGTGTCCTCGACGGTGCGTGACATCGTCACCGGCTCGAGCCACAGATTCGCCGAGCGCGGCGAACACGAA
Mulcerans_JKD8049	M_ulcerans_JKD8049_KEEP_BOOST_1_Probes	TWP_XMXOXUAUCI_042360	1	CATCGGGTTGGGTCACCGCATTGCCCCACTTTCTCGGTCGCTGTGTATTTCAGATCACGGTATGCGCATAAACCGGCGGGGACCACGAAGGTCCCCGCCGGTTTCGCGATTACGGCTCAG
Mulcerans_JKD8049	M_ulcerans_JKD8049_KEEP_BOOST_1_Probes	TWP_XMXOXUAUCI_042361	4	CTCAAGGGCGTGCCGGGCCGATGGCGACTTTGTGCGCTGGTCCGGGAGCACCTCACGGGCCAGCGGTAGAGATCTGATCGGCAGCGGTTCGGGGACGGGCTTCGGGCTGGCGATCGACGC
Mulcerans_JKD8049	M_ulcerans_JKD8049_KEEP_BOOST_1_Probes	TWP_XMXOXUAUCI_042362	1	GATCGGTGATCCGCTGGCGAGCACGGCGCAAGCGCCCCACCAGGTCATTGCGCTCGTTGAGTTCTGCGATCGCGATGGTGTGGTCGATGAGTTCGACAATCACGCCGACCCGACGCGGGT
Mulcerans_JKD8049	M_ulcerans_JKD8049_KEEP_BOOST_1_Probes	TWP_XMXOXUAUCI_042363	2	CAAAGGGCCGCGGGTCTGCTAGACGCGCGATGACTTGGGTGCGCCGACCACGCGGCTGACCCGTGAATGAATGGCCTGGTGCGCAAGCTCGCGCATCGTGGCGTCCACTCTGAGGACCTC
Mulcerans_JKD8049	M_ulcerans_JKD8049_KEEP_BOOST_1_Probes	TWP_XMXOXUAUCI_042364	1	CCGTGACCACCACGGTGGCCTCGTCATCTCCCACTCGCGCCACGGGCAGGTTGAGCAGAGCGTTGAGCAGTTGGCTCTTGCCCTGTTTGAGCTGCCCAGCGATCACCACACGGATCTGTG
Mulcerans_JKD8049	M_ulcerans_JKD8049_KEEP_BOOST_1_Probes	TWP_XMXOXUAUCI_042365	6	GCTGAAGGCCGCGGCGTCCAGCGACCACAGCACTGAGGGCTGGCTCGCCCGCACCGTGGCCGCCCGCCGCCAGCCGCTGAGCAGAGCGATTTCGCCGAAGTGATCGCCGGCGACCAGCCG
Mulcerans_JKD8049	M_ulcerans_JKD8049_KEEP_BOOST_1_Probes	TWP_XMXOXUAUCI_042366	4	GCGGCGCCCGGCGCAAGTCGGTGTTGATGTCGTCGACTGGGACGTCGATCGAGGTGGTTTCGCCGTTGGGCCCGGCGGCCACGATGATCCGGGCCGAGGGCTGCGGGCTGTAGCTGACCA
Mulcerans_JKD8049	M_ulcerans_JKD8049_KEEP_BOOST_1_Probes	TWP_XMXOXUAUCI_042367	1	CAGCACCAGCTGGCCGTCGACAAACGCTTCGAGTTCACCGGATTCGACGACGTAGAAGTGTGAGGCCGGCTCCCCTTGACGGAACACGATGTCGCCGGACCGCAGCTCGATGCGACGGTA
Mulcerans_JKD8049	M_ulcerans_JKD8049_KEEP_BOOST_1_Probes	TWP_XMXOXUAUCI_042368	4	CAGACAGATGGGGCTGCCCGTGGCCGCCGACGCCAGGGGTATCGATGAAAGCCAACCCGCCTTGCAGCAGCGGGCTGGGTGCGCCGATCTCGACCCGCAGGACTTCGCGGCCACCCGCCT
Mulcerans_JKD8049	M_ulcerans_JKD8049_KEEP_BOOST_1_Probes	TWP_XMXOXUAUCI_042369	1	CCCGCCGACCGAGAGCAACGGCAGCCTGCCGAGAGCCTGCAGCGGGACATCGATGTTCAGAAACGACTGCACGATGTCGCCCTGGTCGGTCAGCCCGAGATGCGGATGATCGCAGTCGAT
Mulcerans_JKD8049	M_ulcerans_JKD8049_KEEP_BOOST_1_Probes	TWP_XMXOXUAUCI_042370	1	CCCCGGCCGGACAGAGCTGATGCGCCTTTCGCAGAAACCACATCTCCGGTTCGGTGAATTCTTGGCTGGCGTCACTGACCATCAACATGGCGTCAGCGTCTGGCAACAGCCCCAGAGTCG
Mulcerans_JKD8049	M_ulcerans_JKD8049_KEEP_BOOST_1_Probes	TWP_XMXOXUAUCI_042371	1	ATCGGCGGCTTCCGCGCTGGCCGCGTAGAGCACCGCCGCCGCCAGCAACGCCATGGTCAGCGACATGGACTCGTCACCGCACATTGCCGAGCCGTCGAAGTTGACCGGAAATCTCGAGTT
Mulcerans_JKD8049	M_ulcerans_JKD8049_KEEP_BOOST_1_Probes	TWP_XMXOXUAUCI_042373	2	CAGCAATGTCGCATCGAGCTTGCGGTCGGCGATGCGCAGGTCGGCATGGCAGTTGGGATCCGGAATCGCACGCCGGCGCAACGCGGCGCCCGAGAACTCGCGATCAGACGATGACGCCGA
Mulcerans_JKD8049	M_ulcerans_JKD8049_KEEP_BOOST_1_Probes	TWP_XMXOXUAUCI_042375	2	CATCAACACCACGCCGGGGCGCAGTAGATCGTGCAACTCGGTGGGCACGCTGGTCGCTCCGGTGGCACCGATGATCGCGTCGTAGTCACCGATCGCCTGGGTCAGATCGATCGGGCCCGG
Mulcerans_JKD8049	M_ulcerans_JKD8049_KEEP_BOOST_1_Probes	TWP_XMXOXUAUCI_042377	5	GTGGCCCACGCGGGTGTCGTACACATCCACCCGCTCATGACGGGGACGCAGCTGGTCGGCCAGCGCGCTGCCGATCGCTCCCGCACCGGTGATCAGGATGGCGTCACCGCGGTCGAGGCC
Mulcerans_JKD8049	M_ulcerans_JKD8049_KEEP_BOOST_1_Probes	TWP_XMXOXUAUCI_042379	1	CTCGATGCGATCGAAGGCGCATCGTGTCACGTTGCCCGCGATTATCGGCGACTCGTAGAGGAGCTTGGCCGACGAGCGGGCGATGTTGACGACGGGAAACCCGAGCGCGCAGTTGGCGAT
Mulcerans_JKD8049	M_ulcerans_JKD8049_KEEP_BOOST_1_Probes	TWP_XMXOXUAUCI_042381	5	CTTGGCGTAGCCCGCCGACGTCTGCTCGATCCCGACGATGTTGGCCGTGCCGTCGAGTGCGGCACCAGCGGCGGCCAGCAACGAGCCACCGTCGTCGAGCAGCACGACTCGGCCGGCTCG
Mulcerans_JKD8049	M_ulcerans_JKD8049_KEEP_BOOST_1_Probes	TWP_XMXOXUAUCI_042383	1	GCCAGCCGCAAGCCGATCCCAGGATTGGGCGAAGAACCGTTCCACATGTCGCGGTACTCGGTGTCGAAGGATTCGTGGGGCGCGTAGGCGGCGCTGAACTCATCGACGTGAACACCGTCG
Mulcerans_JKD8049	M_ulcerans_JKD8049_KEEP_BOOST_1_Probes	TWP_XMXOXUAUCI_042387	1	AGATGCTGTGCGGCGATGACGACAACGCCGTCCAGGCTGCCACCCCGACGCGACACGATCGCGTCGACTAGCGGAAAAGTGGTGACCTGCGTCACCTTTGGTAGGTTAGCACGCACTTTC
Mulcerans_JKD8049	M_ulcerans_JKD8049_KEEP_BOOST_1_Probes	TWP_XMXOXUAUCI_042389	6	GGCCCGCGACGGCGAATCCGGAGCACCGCCATGCCGGCACACACCCGACCGCGACGACTCCCGCCGGTAGTGCCCAGGGCGCCGATTACCGCAACAACCCGCCGGGTGGCCGGTGACGCC
Mulcerans_JKD8049	M_ulcerans_JKD8049_KEEP_BOOST_1_Probes	TWP_XMXOXUAUCI_042390	1	GGCTCAATTTCAGCAGGTTGTCGGTGACCTGGCCGAGGATGTTGCGCTGTCGCTCGAGTTCGCGAACCCTGTTGTCGCGCTCGGCTTCTTCCAAGTGCGAGGCGGTGACCGTGGCCTGCA
Mulcerans_JKD8049	M_ulcerans_JKD8049_KEEP_BOOST_1_Probes	TWP_XMXOXUAUCI_042391	6	TTCGGCCGTTCGCAGGGACCGCTGGGCGTTCCGCGGGCGGGCGTGGTCTCCTGCGTGGGCGGCACCTGCGGGTAAGGCACCCGATACGGGTTGGCCACCGCCGCTCCCCCCAAGGATCCC
Mulcerans_JKD8049	M_ulcerans_JKD8049_KEEP_BOOST_1_Probes	TWP_XMXOXUAUCI_042392	2	TCGTAGAAGACGTCCGCGCGCTGGCGGTAGGCCGGCTCACCACGGTAGGCCTGAATGGTTCCGCCCAGAATTGCGCGGACCCGATCGCTGGTGCTCACGCTCGTCCTAGGTTCGCCCGGG
Mulcerans_JKD8049	M_ulcerans_JKD8049_KEEP_BOOST_1_Probes	TWP_XMXOXUAUCI_042393	1	AATACCGCGTTGGGGACGCATTGGGGCAGCCTGGGCAGCGCGTTGAGCAGCGGAGGATCCAACTCGGGTCGCGATGGGTTCGGCGGGACAGCAAAGTTGAACGCCGAGGTCATATCCTCG
Mulcerans_JKD8049	M_ulcerans_JKD8049_KEEP_BOOST_1_Probes	TWP_XMXOXUAUCI_042394	2	TCCGTCGGCGCGATATCGTCGCCGACCAACGCGTTGACGAGCGTGGATTTGCCCGCCTTGAGGGTGCCGGCCAGCGCGATGCGGATCGGTTCGCTCAGCCGGGCACCAATGCGGTCGAGT
Mulcerans_JKD8049	M_ulcerans_JKD8049_KEEP_BOOST_1_Probes	TWP_XMXOXUAUCI_042396	5	CTGAGACCATCCCGGTGGGTGATGGGCACGTTGACGCGGCGCCCGCCACGGTGGTTGGCCGTCACCCTGGGAGTCGGGCCGTGCCGGAACCCGGTGACGATACGGGTGGCCTCGGTGGCG
Mulcerans_JKD8049	M_ulcerans_JKD8049_KEEP_BOOST_1_Probes	TWP_XMXOXUAUCI_042402	2	AATCGCTTCGCCACGTCTTGGGCCGAGGACATGGCATCGATCCGGCCCGCACCGATCTCATCGGCCCGTGAGGCGACCCCAATGATGCCCAGCGGTCCCGCCGAGTCCCCCACCAAGCCG
Mulcerans_JKD8049	M_ulcerans_JKD8049_KEEP_BOOST_1_Probes	TWP_XMXOXUAUCI_042404	2	CCGGCCAGCTTCTTCAGCGCCGCGAATTCACTCTGGCGCAGCGTGCGTGCGGTGAGCGCGAGCAGTCCGGATACCGGCACCACGGCCTGACAGATGCCCGTCTGACTCAGCTCGGCGGTG
Mulcerans_JKD8049	M_ulcerans_JKD8049_KEEP_BOOST_1_Probes	TWP_XMXOXUAUCI_042406	1	AACATGCCAAACCGCTCCAACAGCTGCGCGCGGGTGCCCGCGTCCACCGGCAACGGACTATCCGGCCGGACAAAGCGATCCACGCTGAGCAGTGCCTTGTTGAGTTCGGTGCTGTCGGCG
Mulcerans_JKD8049	M_ulcerans_JKD8049_KEEP_BOOST_1_Probes	TWP_XMXOXUAUCI_042408	2	AACTGCTGATCGATCACCTCCCGCAGGGCCACCAGCCCACTGCGTTCGAGCAGTTCGGCGGCCAGCCCAGCCGAATCCGCGATCCCCGCCGCCAGGCCGGCGATCGAGATACGAATTCCG
Mulcerans_JKD8049	M_ulcerans_JKD8049_KEEP_BOOST_1_Probes	TWP_XMXOXUAUCI_042410	2	GCCAGCAGTGGATCGATATCGGCGATCACGTACGGTGTCGCCATGACCGGGTGCGCCTGCACGAACCGGCGCAGCGAGACCAGCGCCGCATGTGCCTTGAGCATGTCTGAGCGCTGCGCG
Mulcerans_JKD8049	M_ulcerans_JKD8049_KEEP_BOOST_1_Probes	TWP_XMXOXUAUCI_042412	1	GGACTGGTGCCTGAGCCGCCAATGATGCGCCGCAGCGAGACGAGTTCTTCGTCATTCAATGTCGTTGCTTGCGAAGGCAACAGGCTCAGCACACGCAGTTCCTCAAAGGCGTGTGTGTCG
Mulcerans_JKD8049	M_ulcerans_JKD8049_KEEP_BOOST_1_Probes	TWP_XMXOXUAUCI_042414	5	CTGGTGGTGAATGGGTCGTTGAGCGGATGATCCGCACGCCGGCGCCAGCGTTGCGCCGCGGCGAAAGCGGCCCGCGGACCGTCGTGCCGGTGCTGCGGATCCAACCCCAACCGGGCGGCG
Mulcerans_JKD8049	M_ulcerans_JKD8049_KEEP_BOOST_1_Probes	TWP_XMXOXUAUCI_042416	7	GACGACGACGGCCGCGCCCATCACGCCGACCACCGAGGCGCCAGGGGCCTAGCCGGTCAGCGGCGTGCGGCGAACTCCGCCACCATCGCCTCGGCGCTGCGCACCGCGGCGCGGCAGGCT
Mulcerans_JKD8049	M_ulcerans_JKD8049_KEEP_BOOST_1_Probes	TWP_XMXOXUAUCI_042420	2	ACCCATCACGACGACGATCTTGGGGCCCAACAGCAGCCCCACCGTGACCGTGATAACCCCGACGCCGCCCTCCACGACCACCACATCGCCGTCGGCGACCACCACGACCACCCAGCCCAC
Mulcerans_JKD8049	M_ulcerans_JKD8049_KEEP_BOOST_1_Probes	TWP_XMXOXUAUCI_042422	2	GGTGGTGTTCAGCCTGGCCGCGGCCGGGCTAGCCATCTTGGTCGCGGTGGTGTTGGGGCTGACGCTGGGCACGTCCAACAACAAGCCAGTCAACACCACGGTTCCGGCGCCTTCACCGGA
Mulcerans_JKD8049	M_ulcerans_JKD8049_KEEP_BOOST_1_Probes	TWP_XMXOXUAUCI_042424	5	CCCCGACGCCACCGGCGAATACGGCCGGGAGCCAGCCACCGACTACGCGCCCCGCTACGACTACCCCGATCAGGACCGCTACGCCGAAGCCGCCCCCTTGCCGTGGTACAAACGCGCGGC
Mulcerans_JKD8049	M_ulcerans_JKD8049_KEEP_BOOST_1_Probes	TWP_XMXOXUAUCI_042426	3	CCAGGCCGGCAGTGCGGCGGCCTCCGAATCCGCATCTGACAACGCCAAATCGGCGACGTATCGAGCCCTCGCCTGGTCCCAGGACGCGGACACCGGCAACGAACCGGTGCCCTACACCGG
Mulcerans_JKD8049	M_ulcerans_JKD8049_KEEP_BOOST_1_Probes	TWP_XMXOXUAUCI_042428	5	TCAATCGTCGGCCGGTGCTCCCACCGGCGCCGGGCCCGCGGTCGACATGCCAACCAACATTGTCGGCGCCGCCGGCACGATCGGCGCCATGACCGAGGTCTCGCCCACAGCGTGGGCGAA
Mulcerans_JKD8049	M_ulcerans_JKD8049_KEEP_BOOST_1_Probes	TWP_XMXOXUAUCI_042430	2	CGGAGGCGCTGCCATCCCGCTGATCGGCAACCGGCTGTCGGAACGCCTGCAGGTACCCGTATTCACCACGGCACAACCGATATTCAGCGCGGCCATCGGCGCGGCGATGCTCGGCCAAGA
Mulcerans_JKD8049	M_ulcerans_JKD8049_KEEP_BOOST_1_Probes	TWP_XMXOXUAUCI_042432	2	CCGCAACGAGTTTGAACAGCTCATCACCCAACCCCTGGACCGATTCATCGGCTCGGTCGAAGACATGCTGCAGCGCAGCGGAGTGCCACGGCCCAGCCTGGCCGCGGTGGCGGCCGTGGG
Mulcerans_JKD8049	M_ulcerans_JKD8049_KEEP_BOOST_1_Probes	TWP_XMXOXUAUCI_042434	4	GGGGTCGGTCACGCTTCTGCTCGGCGGGTGCCGGTTCGCCAAAGAACACTTGTCGGCGGCGCCGGTGGCCACCATCGCAACGGGCGCGGCGGGGCAGCCGGGTGCCGATATCAGGTTTTC
Mulcerans_JKD8049	M_ulcerans_JKD8049_KEEP_BOOST_1_Probes	TWP_XMXOXUAUCI_042436	1	CCCGACCTTCCGGTACCGGGAGTTCTCCGGCGACGAGATCGACCAACTCATCTTGAATCATATCCTGACGGTCACCCCCGGTATCGACAGCGCCGAGGTTTCCGGTACGGCGACCAGCAT
Mulcerans_JKD8049	M_ulcerans_JKD8049_KEEP_BOOST_1_Probes	TWP_XMXOXUAUCI_042438	4	GGCAGCGCTGCGGCCCACACCGGGATTCCCGGCCAGCGGCGTGGTGGCGCTGTGCGATTTCGGCGCCGGCGGCACCAGCGTAACGCTGGCCCAAGTTGGTTCGAGTCTTCAGCAGATCGG
Mulcerans_JKD8049	M_ulcerans_JKD8049_KEEP_BOOST_1_Probes	TWP_XMXOXUAUCI_042440	5	CGCACCCGCGTATTGGTCGGGGGCTCAACTTGGCGCGTTGCGCGGGGCGTTGCTGACCGAGCCGGCCTTGGCGCCCAACGGTGTTGCTGCGGCGGTGGTCTCGGATGCGGCGGCCGCACT
Mulcerans_JKD8049	M_ulcerans_JKD8049_KEEP_BOOST_1_Probes	TWP_XMXOXUAUCI_042442	4	TGGGGACCAGTCGCCGCTGATCGCGGCCGACGGCACCAAATACCTCGGCGAGGCGCTGGCCGTGCAAGCCCTGAGCGCGTTGGCGCGCACGGTCGGCTACGGTTCGCCGGTCACAATCGC
Mulcerans_JKD8049	M_ulcerans_JKD8049_KEEP_BOOST_1_Probes	TWP_XMXOXUAUCI_042444	1	GCTGCGACGTGCATCGGTGTTGCATCTATTTCAGCACCAAGCGGCCGAAGTCGGTCTGCCAGAGGAAAACCCCGGTCTCGCCGGCGCTGGCCTAGTGCTACGGGGATTCGTCGAACGAGT
Mulcerans_JKD8049	M_ulcerans_JKD8049_KEEP_BOOST_1_Probes	TWP_XMXOXUAUCI_042454	1	TACGGCCAACAGCCACCGCCCGAACCCACCCCGGGGTGGCGCAAGCCCCTGGCGTTGGCGGGTTGGGGCGTGTTGATCGCGGTCCTGATCGGGCTGATCATTTTCGGCATCATCCAGCTT
Mulcerans_JKD8049	M_ulcerans_JKD8049_KEEP_BOOST_1_Probes	TWP_XMXOXUAUCI_042456	4	GGGTCGGGCTGACCGCAGCGGCTACCATCAGCGGCCGTGGCAAGGCACGATCCGCCGGACTACGGCGCCGGTGATCCAACCGCGTACGGCAACTACGGCTACGGCGACCAACGTGGCGGC
Mulcerans_JKD8049	M_ulcerans_JKD8049_KEEP_BOOST_1_Probes	TWP_XMXOXUAUCI_042458	2	CATCCCGGGAGTGCCGACGACGATCACCCTGCCGCCCCACCTGCCCTAGCCGTCAATGCCCAGGCCGACCGGCTAGAGACGCAATTGGGCTACCGTCCGGTAACGAACCGCGTTGCTGCG
Mulcerans_JKD8049	M_ulcerans_JKD8049_KEEP_BOOST_1_Probes	TWP_XMXOXUAUCI_042460	4	CACCACGACGACGACGGTCGCGCCGGCCACTACCCCCCGGGTCCAGCCGCCACCCCAACAACCCACGCATCCCCCGACGCATCGCTTCCCGCATCTGCCGTCGCTGCCGTCTGTGATCAC
Mulcerans_JKD8049	M_ulcerans_JKD8049_KEEP_BOOST_1_Probes	TWP_XMXOXUAUCI_042462	3	CGTCTACGGCATCATCGAGCTGATCAGCGACCGGCAGGGCACCGGCAACCCGAGCACGACGACGCCTTCCACCACCACGTCGACCACCACCGCCGAGACGGCCACCACAACCCCGCCGAC
Mulcerans_JKD8049	M_ulcerans_JKD8049_KEEP_BOOST_1_Probes	TWP_XMXOXUAUCI_042464	1	GTTCGCATCCGCTGAGGGCTACGACCAGGAGAAGCCGGAGGCCGAGCCCAAGCCGTGGTATCGCAATCCGGTGACGCTGACCGGCTGGGCACTGCTGGTCATGATCCTGATCGCGCTGAT
Mulcerans_JKD8049	M_ulcerans_JKD8049_KEEP_BOOST_1_Probes	TWP_XMXOXUAUCI_042465	1	GCCGGCGGCGGCGCGATCGTCAATATCTCTTCCGCAACCGCACACGCCGCCTACGACATGTCAACCGCGTACTCCTGCACAAAGGCCGCGATCGAAACGCTCACCCGGTACGTGGCAACG
Mulcerans_JKD8049	M_ulcerans_JKD8049_KEEP_BOOST_1_Probes	TWP_XMXOXUAUCI_042466	9	CGGCTACCCAGCGGGCGGAAGGCCGCCGGCCGGCGCCCCACCGTCGCGGCTGGCCGGCCCGCAGTCCGGGCCACCCCCGCAGGCCCCGCCGGGCCCCGATTCACCCAATCCGTCCGTGCA
Mulcerans_JKD8049	M_ulcerans_JKD8049_KEEP_BOOST_1_Probes	TWP_XMXOXUAUCI_042467	2	CAATACGGGCGTCACGGCGTGCGGTGCAACGCGATCGCCCCCGGTCTGGTCCGTACCCCGCGGCTCGAGGTCGGGCTGCCCCAGCCGATCGTCGATATTTTTGCCACTCACCACCTTGCC
Mulcerans_JKD8049	M_ulcerans_JKD8049_KEEP_BOOST_1_Probes	TWP_XMXOXUAUCI_042468	1	CGTCAGCATCGACAAAGTAGAGACGTTCTGACCTGACTGGCGCCGCGGCGTCAGTACCATCGGTTCCGTGGCACGCTACGGCCCACCTGACGACTTCCACAGCCAACCGACCCAATACGG
Mulcerans_JKD8049	M_ulcerans_JKD8049_KEEP_BOOST_1_Probes	TWP_XMXOXUAUCI_042469	1	GGTCTCATCGGCGAACCACATGAAATCGCCGAGCTCGTCTGCTTCCTGGCCTCGGACCGAGCCGCCTTCATCACCGGACAGGTGATCGCGGCTGACAGTGGCCTGCTCGCGCATTTGCCC
Mulcerans_JKD8049	M_ulcerans_JKD8049_KEEP_BOOST_1_Probes	TWP_XMXOXUAUCI_042471	2	GGCCTGCCGCAAATCCGAGCGTCAGTCGCGGAACTTCAGAGTCAACCGTCGTAGCGGCGAAAAGTCGCTTGGCCCCAGCAGCGGGCCACCGCCGGGCCACTGTCGGCGGCTGGCAGTGGA
Mulcerans_JKD8049	M_ulcerans_JKD8049_KEEP_BOOST_1_Probes	TWP_XMXOXUAUCI_042473	1	GTGCCCGCCGGGCATAGTGACCACCGTCATATTCGATGCTGCCGTAACCACCCCAACCTGCGGCGATGACCCCACCGCGGCGACGGTGTCCGAGCACACCCGTTCCGAACGGAACTGACT
Mulcerans_JKD8049	M_ulcerans_JKD8049_KEEP_BOOST_1_Probes	TWP_XMXOXUAUCI_042474	3	GTCACCCAGCCAGCCCACGTCGCCGGCCAGCCCGACCTCGCCCGCCGGCGCCATCCCGTTGCCGCCCGACGACAACGGTTATGTCTTCATCGAGACCAAATCCGGCCAGACACGCTGCCA
Mulcerans_JKD8049	M_ulcerans_JKD8049_KEEP_BOOST_1_Probes	TWP_XMXOXUAUCI_042476	5	TGTGCTGGCCGCCGGGTGCGACGCCACCATCGACGGCAAGCCGATCGCTACTCCGGGAGCGGGGCCAACCGAGCCGTCTTTTCCGACGCGCCGACCAACGACGTCGCCGCCGACCAGCAC
Mulcerans_JKD8049	M_ulcerans_JKD8049_KEEP_BOOST_1_Probes	TWP_XMXOXUAUCI_042477	1	TTCGGGTATGTCATGCGCGGCGTGCGCGAGCCGCGTCGAAACGAAACTCAACAAAGTCCCCGGCGTACGCGCCTCGGTGAACTTCGCCACCCGGGTGGCCACCATCGACGCCGTCGACGT
Mulcerans_JKD8049	M_ulcerans_JKD8049_KEEP_BOOST_1_Probes	TWP_XMXOXUAUCI_042478	1	TGCGGTGACTTGCGTTCGCTCGTGCGTAATCTGAATTCTGATATCTGGATTTCTCGGGGAGTAACGCGTGCGTTTACCGCAAAAAACACGGTGGGGCCTGCTGGCCCTGTCGGCTGCTGC
Mulcerans_JKD8049	M_ulcerans_JKD8049_KEEP_BOOST_1_Probes	TWP_XMXOXUAUCI_042479	4	CGCCGCCGATGAGCTCTGCGAGCTGGTCGAGAAGGCGGGCTACCAGGCTGTTCCGCACGCCGAGTCGGCCGCCGACGACCGCGATCCAGATGCTGAGCACGCTCGCACACTGCTGCGCCG
Mulcerans_JKD8049	M_ulcerans_JKD8049_KEEP_BOOST_1_Probes	TWP_XMXOXUAUCI_042480	1	ATACGTGAAGGCCTGTCCGGGAATTTCTGTCGTTGCACCGGCTACCAGGGCATTGTCGCGGCTACCCGACGGGCCTCGGAGCTGATGTCGCAATGATGGGCTGGTCCCAAGGTGCGTCAC
Mulcerans_JKD8049	M_ulcerans_JKD8049_KEEP_BOOST_1_Probes	TWP_XMXOXUAUCI_042482	1	TCGCCGGTGCAGTCGGCTTTGCGGGAGTGCCATGGACTTCAGTGCGGCTTTTGCACCCCTGGTTTCGTCGTGTCGATAACCGCGCTGTTGCGCGACAATCCCGATCCCACCGACGAGCAG
Mulcerans_JKD8049	M_ulcerans_JKD8049_KEEP_BOOST_1_Probes	TWP_XMXOXUAUCI_042484	5	GGCGCCTGCACGGTGTTGGTGGGAGGCGATGCCGTGCGCTCGTGCCTGCTGTTCGCGGTGCAGGCGGACGGGGCCGACGTGACGACGGTGGAGGGCATCGCGTAAGCTGACGGCGAGCTC
Mulcerans_JKD8049	M_ulcerans_JKD8049_KEEP_BOOST_1_Probes	TWP_XMXOXUAUCI_042485	1	CACAGTCTTCGTTGACCGGCAACCACGCCAGAGCCGGGGGATCTGGCAGGCGATACTCAACAGCGACTCGATTTATCTCGAGGTCGCCGCCGGCGTGACGGTTTTCGTACTTGCCGGCCG
Mulcerans_JKD8049	M_ulcerans_JKD8049_KEEP_BOOST_1_Probes	TWP_XMXOXUAUCI_042486	1	TTGTCAGTCAACGGCAGTCGCGTTGCCGCCAGGGTCGAACCGCGGATGACATTGGCCGACTTTCTACGGGAGAAGTGCGGACTCACCGGTACCCATCTGGGCTGCGAGCACGGGGCGTGC
Mulcerans_JKD8049	M_ulcerans_JKD8049_KEEP_BOOST_1_Probes	TWP_XMXOXUAUCI_042487	4	CTACTTCGAAGCACGCGCCAAGTCCAAGGCCGGCGGCGCACTGCGCGCCCTGGCGGCGTTAGGCGCCAAGGACGTCACGGTTTTGCTGCCCGACGGCGCCGAGCTGGTGATACCGGCCGC
Mulcerans_JKD8049	M_ulcerans_JKD8049_KEEP_BOOST_1_Probes	TWP_XMXOXUAUCI_042488	2	ATCTGCAGGGGCCAGCGTCCTACCGCGCCCAGGTGGGTGCGGTCATGACGACCCGCGCCTGGTCGCGAGCCGTCCAGGAAGCGAACGCGGAGACCGCCCATGCATGAACGATCAGTCCAG
Mulcerans_JKD8049	M_ulcerans_JKD8049_KEEP_BOOST_1_Probes	TWP_XMXOXUAUCI_042489	1	CGAACTCAAAAAGCGGCAGCGATTTGTGACCCGTCCCGGGCAGACCATCGCCGCCGACGGCGTCGTGATCGACGGCACCGCGGCAATCGACATGAGCGCGATGACCGGTGAGTCCAAACC
Mulcerans_JKD8049	M_ulcerans_JKD8049_KEEP_BOOST_1_Probes	TWP_XMXOXUAUCI_042490	5	GCCCTACCCCTCGGCGGGCGACGGCGGCGGAGGCGGCCGTTCTCGGCAAGCCGATCGACGAGCTGGTACCCGAGCAGATCGGCCAGAGCGCCATGTCCGGCCTGGATGACATTGCGTCCG
Mulcerans_JKD8049	M_ulcerans_JKD8049_KEEP_BOOST_1_Probes	TWP_XMXOXUAUCI_042491	5	GGTGCGCGCCACTGCGGACGCGCCCGTCATCGGCGGCACCATCGTCCTGGACGGGCGTCTGGTCATCGAGGCCACCGCGGTGGGCGCCGACACCCAATTCGCGGCCATGGTTCGCCTCGT
Mulcerans_JKD8049	M_ulcerans_JKD8049_KEEP_BOOST_1_Probes	TWP_XMXOXUAUCI_042492	4	TCGCGATGCGGGAATTCTCGCGCCGGCACGGGGACTTTGCGATCGCCGGCGCGGCGGTCGCCGTCCAACTCGACGACGAGCACCGGGTATCGCGCTGCGCGATAGGGCTACTCGGCCTGG
Mulcerans_JKD8049	M_ulcerans_JKD8049_KEEP_BOOST_1_Probes	TWP_XMXOXUAUCI_042493	4	CGAGGAGGCACAAGCTCAGAAGGCGCGCGCACAGCGCCTGGCGGATCGGATCTCCGCGGTGTTCGTGCCGGTCGTCTTTGCGATCGCCGGAGTCGCCGGCGTGGCCTGGCTGCTCAGTGG
Mulcerans_JKD8049	M_ulcerans_JKD8049_KEEP_BOOST_1_Probes	TWP_XMXOXUAUCI_042494	3	CGCGCGGACACCGCAAGATCCCCGCAGCGGAGTTCTTCACCGGGCTCTGGGAGACCGCGATGGAGCCCGATGAGGTGCTCACCGGGGTCCGCTTTCCCACCTGGACGGGCAAGTCCGGCT
Mulcerans_JKD8049	M_ulcerans_JKD8049_KEEP_BOOST_1_Probes	TWP_XMXOXUAUCI_042495	5	CGCCGGCGCCGACCGGGCCTTCTCGGTAACGCTGGGTGTGCTGGTGATTGCCTGCCCCTGCGCGCTCGGACTGGCCACCCCGACGGCAATGATGGTCGCCTCCGGACGCGGGGCGCAGTT
Mulcerans_JKD8049	M_ulcerans_JKD8049_KEEP_BOOST_1_Probes	TWP_XMXOXUAUCI_042496	1	TCGGGCACTTTCAGATCCGCAACCGAGGCACGTTGGGTGGTTCGATCGCGCATGCCGATGCCGCGGGCGAATACCCGACGGTGGCGCTCACCCTCGATGCGGTCATGGAGGTGCTGTCAC
Mulcerans_JKD8049	M_ulcerans_JKD8049_KEEP_BOOST_1_Probes	TWP_XMXOXUAUCI_042497	1	GGGGATTTTCATCAAGGGCTATCAGGCGCTGGAAACCATTCACGGTATCGACGCCGTGGTATTCGACAAGACGGGCACGCTGACGGTGGGGAAGCTGACCGTCAACACGGTGACCACCAC
Mulcerans_JKD8049	M_ulcerans_JKD8049_KEEP_BOOST_1_Probes	TWP_XMXOXUAUCI_042499	3	CGGCGGGCGGGTGCGCGAGGAAGTTCTGGCTCTTGCATCCGCGGTCGAGGCGGCTTCTGAGCACGCTGTCGCGACAGCGATCGTCGCGGCCTCACCACATCCGGCACCGGTCACCGACTT
Mulcerans_JKD8049	M_ulcerans_JKD8049_KEEP_BOOST_1_Probes	TWP_XMXOXUAUCI_042501	2	TGTCGCGGTGGCCGGCTGCGGCGTGTCGAGGATCGTCGACGGCCACCGCATCGAGGTCGGTAAACCGTCCTGGATTACCCGCAACACAGCAGCCGACGAGGTACTGGACACCGCTCGTGC
Mulcerans_JKD8049	M_ulcerans_JKD8049_KEEP_BOOST_1_Probes	TWP_XMXOXUAUCI_042502	4	GTCACCCGGTTGCCGGCCAGCCCCGCATCGGTGGCCTCGCTGCTGGCCGGAGCGTCCCGATGAAGCCGGCGTCGTTCGACTATCACCGCCCCGATACAGCCGAGGAAGCCGTGGACCTCC
Mulcerans_JKD8049	M_ulcerans_JKD8049_KEEP_BOOST_1_Probes	TWP_XMXOXUAUCI_042503	1	GCAAGGCGAATCTCGCGGCGAGACAATAGTCTTCGTATCGGTGGACGGTGAGGTCTGCGCCGCTGTAACGATTTCCGACACGGTCAAGGACTCCGCGGCCGACGCGATCGCCGCACTGCG
Mulcerans_JKD8049	M_ulcerans_JKD8049_KEEP_BOOST_1_Probes	TWP_XMXOXUAUCI_042504	5	GTCGAAATACCCGGCCCGGGGCCGGGCGGCTACAAGGGCGCCGGCGAAGGCGGGGCGATCGGTTCCGCGCCTGCGGTCATCAACGCCATCAACGACGCCCTGGCACCGTTGGGGGTGACC
Mulcerans_JKD8049	M_ulcerans_JKD8049_KEEP_BOOST_1_Probes	TWP_XMXOXUAUCI_042505	1	CAGCCGGGGCTTGCGAACCATCTTGCTCACCGGCGACAATCAGGCCGTGGCCGATTCGGTGGCCACCCAGCTGGGCATCGATACCGCCATCGCCGATGTACTTCCGGACGGCAAAGTCAA
Mulcerans_JKD8049	M_ulcerans_JKD8049_KEEP_BOOST_1_Probes	TWP_XMXOXUAUCI_042507	1	CGTGATTCGACAGCTCCGCGACCAAGGCCATACGGTCGCGATGGTCGGGGACGGGATCAATGACGGTCCCGCCCTGGTATCTGCCGACCTGGGATTGGCGATCGGTCGCGGCACCGACGT
Mulcerans_JKD8049	M_ulcerans_JKD8049_KEEP_BOOST_1_Probes	TWP_XMXOXUAUCI_042509	1	TGCGATCGGGGCGGCCGACATCATCCTGGTGCGCGACGATCTGCACATCGTTGGGCAGGCGCTCGATCTGGCGCGAGCCACGATGCGCACGATCCGAACGAACATGATCTGGGCGTTCGG
Mulcerans_JKD8049	M_ulcerans_JKD8049_KEEP_BOOST_1_Probes	TWP_XMXOXUAUCI_042513	1	TGGACCACCTACCGCGCGCATTGTCGCGTCCAATGGAGAAATAGATGACTGAACAGACATTCGCCGTTACCGGTCTGCGTTGCGAGGGATGCGTGGAGACCATCACCAACGCCTTGAGCG
Mulcerans_JKD8049	M_ulcerans_JKD8049_KEEP_BOOST_1_Probes	TWP_XMXOXUAUCI_042514	4	GACGTGGCCACGATCCAGGGCGATACCGCGATCACGCCCTACGGCGCCGGGACCCAATGCTCCCGTAGCGGCCCGATGACCGCCGGAGCCGTCAACGAGGCGGGAAAGACCCTGCGCGAG
Mulcerans_JKD8049	M_ulcerans_JKD8049_KEEP_BOOST_1_Probes	TWP_XMXOXUAUCI_042515	4	CGCTGCCGTCGGTCCGGACCGTCGAAGTAGAGCTGGACGCCGCCGGCGCGTCGGCGGTGCGAGTTTGCACCGACACCGAGCTCACCCGCGAACAGGTCCAGGCAACGCTAGCCGACCACG
Mulcerans_JKD8049	M_ulcerans_JKD8049_KEEP_BOOST_1_Probes	TWP_XMXOXUAUCI_042516	1	ACAATTCGCATGGAACCGACCGGCAAGGTCAACGTCTACGTCAACGGCGGGTCAAGCGGAAACAGCCTGGAAACCACCGTCATTCAGTTGACCGCCGACGCGCTCGGCGCCGATATCGAC
Mulcerans_JKD8049	M_ulcerans_JKD8049_KEEP_BOOST_1_Probes	TWP_XMXOXUAUCI_042517	1	GCGATTTCGCCGTGGTCGGCTAGTGATCCGTCCCCGCCTTCACTCCCGCATCCGCGCCAATTCGCGCAGCATCGCGTTGTAGGCCTCCAGGTCGTCGTCCGCGTAGCTGCTGTCGGCATG
Mulcerans_JKD8049	M_ulcerans_JKD8049_KEEP_BOOST_1_Probes	TWP_XMXOXUAUCI_042524	1	GTCGACTTCATCATGGACATCGGCGCGTATCCGACGCCGTATCCGGTGTTGACCACGGCCGCTATCGGAATGTTCTTCCCTGGGCCATACCGGATACCCAAAGCCAGCTTCAGCTACAAG
Mulcerans_JKD8049	M_ulcerans_JKD8049_KEEP_BOOST_1_Probes	TWP_XMXOXUAUCI_042526	2	GGGGCGCTGAAGTGGATCGAGGATCGGCGCGAAAACCTGATGTCGGCCGGGCAAGCCCGCCACGTTGACGGCACCGCACGGATGGCCTTCGACAGCGACGGCAACATCCAGGCGGCCGAT
Mulcerans_JKD8049	M_ulcerans_JKD8049_KEEP_BOOST_1_Probes	TWP_XMXOXUAUCI_042528	1	TTAGGCATTGCCGCACAACGGGTTCGAGTCATCATGCGCGATACCGGCGGCGGCTTTGGCCAGAAGGTCGTCCCGATGCGCGAGGACATGTGCATCATGCTGGCGGCCCGCAAGGTACCC
Mulcerans_JKD8049	M_ulcerans_JKD8049_KEEP_BOOST_1_Probes	TWP_XMXOXUAUCI_042530	5	GCGCCGGTCCCGATCGAGACCCGCGGGCTGGTCGCCGAATGGGCGCGCGCCTCCGAAGAACTCACCCTCTGGGCTTCCACCCAGACGCCCCATGAGCTCCGGGCATTCTGCGCACGCCTG
Mulcerans_JKD8049	M_ulcerans_JKD8049_KEEP_BOOST_1_Probes	TWP_XMXOXUAUCI_042531	2	AGCATGGCCCCGCCTACGCAGCCGGACGAAGCCGGCCACATATCCGGCGGCCAGCACCACCCCGGCAACCCCGACCAAACTGTCGAACCGCCACAGGGTGATCAACCTGCCCACATCGGG
Mulcerans_JKD8049	M_ulcerans_JKD8049_KEEP_BOOST_1_Probes	TWP_XMXOXUAUCI_042532	1	CTGGTGCACGAGAGCTACCCCGACAATGTCGCGGGTGGCCTGGCCGGGGCGCCACCCGACGAGCAGACCTTCGCCACATCGCCGTGCGTCGTGACCGAGAACATCTACCAACAGATGTAC
Mulcerans_JKD8049	M_ulcerans_JKD8049_KEEP_BOOST_1_Probes	TWP_XMXOXUAUCI_042533	1	CGGTTGCGGCAGTTCATATCCCAAAAAGACGTCCCACGCAGTGAATTGATGGGCAACGAACCGTGGCGCGGTCTGAACGGCCATCGCGCCGATCGCCGCCAGCACCGCCATCATCGCCAG
Mulcerans_JKD8049	M_ulcerans_JKD8049_KEEP_BOOST_1_Probes	TWP_XMXOXUAUCI_042534	1	GTTGCTCTGGTCGTCGCCGAGAGCCGCTATGTCGCCGAGGATGCGATCGAGCTCGTCGACATCGACTACGAACCGCTGCCCGCGATCACCGATTTCACCCGAGCCCAATCGTCGGATGTG
Mulcerans_JKD8049	M_ulcerans_JKD8049_KEEP_BOOST_1_Probes	TWP_XMXOXUAUCI_042535	4	TGCGGCCGCGGTCGCGCCGCGCGTCGATCGTGGCGGCCGGACGAAGAGCTGCCAGCAGTCGAACACCCACACCAGCACCAGCAAGAGCCCGGCCAGTAGACCGATTCGGGCGAACTCGGA
Mulcerans_JKD8049	M_ulcerans_JKD8049_KEEP_BOOST_1_Probes	TWP_XMXOXUAUCI_042536	5	ACCGCGGCCGACCTCAACGCGGACGTCAAGGAGGCCTGGCACGCCGTCGCGGGCAGGGATGTTGCGGACACACCCCGACCGCCGCTGGCCGAGCGGGACGCGAAATTCGTCGGGGACCCG
Mulcerans_JKD8049	M_ulcerans_JKD8049_KEEP_BOOST_1_Probes	TWP_XMXOXUAUCI_042537	2	ACCGAAGTCCCAGCCGGGAACGAACAGGTAGAGCAGCACCGTACCGTAGGACACCGCAAGCGCACCGCAAGCCACCTGCATCAGTTGGACGGCGCGGGTCGGCGTCGCCCCGGTCAGCGC
Mulcerans_JKD8049	M_ulcerans_JKD8049_KEEP_BOOST_1_Probes	TWP_XMXOXUAUCI_042538	4	GACATCTCGCGGCCCGGCATGCTGCACGCCTGCTTCGTCCGCAGCCCCTTCGCCCACGCCCGGATCAACGGCATCGACACCACCGCGGCACTGGCTCTACCCGGCGTGCACGCGGTATTC
Mulcerans_JKD8049	M_ulcerans_JKD8049_KEEP_BOOST_1_Probes	TWP_XMXOXUAUCI_042539	4	CGTCGCGGCCTTCAGACCGGTCAACGTGGCAGCCGCCAACGCGAAGACGATCGCCGCGCTGGTCGCAAAGTCGTGGTCGGGCCCCTGTCCCGCATTGCCGGTCACGGCCGTCGCGATCAC
Mulcerans_JKD8049	M_ulcerans_JKD8049_KEEP_BOOST_1_Probes	TWP_XMXOXUAUCI_042540	4	ATCGGACGGAGCGGCATGACCCAGGACATGCAAGAGGCCCCCGCACCCGGGTACGCGGGGACCCGCGTACCGCGCGTTGAAGACGGCCGGCTGCTGACCGGTCACGGCAGCTTCGTCGAC
Mulcerans_JKD8049	M_ulcerans_JKD8049_KEEP_BOOST_1_Probes	TWP_XMXOXUAUCI_042541	1	CGCAATCACGGTGGGGATGAGCAGCACGACATGAGCGACCCAACGGGTGTTGAGGCGCAACGCCACCGCGACCACCAGGGCACAAATGGTGACGACAATCCAGGCGTGCGCGATCTCCGA
Mulcerans_JKD8049	M_ulcerans_JKD8049_KEEP_BOOST_1_Probes	TWP_XMXOXUAUCI_042543	3	GGTTGCGATGGCGTCGCGCACCGCCCCGCTGGCCAGCAGCCTGATCGGCGACACTCCGGAGTCGTGGGCGCCCTGGACCACCACCATCGACGCAGCCAGAACCAGCCACGCAACTGAAAC
Mulcerans_JKD8049	M_ulcerans_JKD8049_KEEP_BOOST_1_Probes	TWP_XMXOXUAUCI_042546	7	GCCCTGCTGCCAATCCGGGGCGGTGACGGCGGTGACGCCCGAGGGAACGGCCGCCGGGGCCGCGCCCAGCACCACCACCACATCGGCACAACCGCCGCCGCGCAGCGCGGCCACCGCGGT
Mulcerans_JKD8049	M_ulcerans_JKD8049_KEEP_BOOST_1_Probes	TWP_XMXOXUAUCI_042548	1	ACCAACAACTCGTGCTACTACCGCCGCATCGACATCGGGTGTATCGATCACGTGCAATACGACGTAATCGGCCTTCATCCGGTCGGCCTGCACCAAGCCGGCGCGAACCGACGCACTCAG
Mulcerans_JKD8049	M_ulcerans_JKD8049_KEEP_BOOST_1_Probes	TWP_XMXOXUAUCI_042554	5	GGTATCAAGCCGCTGAGGCCGAGTTCTACGCCCTGCTTGCGGCCCGGCAAGCCGAGCGCGCGTCCCTTCCGAGCCCGCAACCAGACCCCAATCACGCCAGCCCCGCCGGTGGCGGCGGCT
Mulcerans_JKD8049	M_ulcerans_JKD8049_KEEP_BOOST_1_Probes	TWP_XMXOXUAUCI_042556	1	AGGTTTCGGCAGCCATTGCGTCGTTGTTCTCCGAGTGCGCCCAGGCTTACCGGGTGCTCAGCATCCATGCAGCGGAGTTTCATGGCTCGTTCGTGCAGGCCGTGAAGTGCGCAGCGGAAC
Mulcerans_JKD8049	M_ulcerans_JKD8049_KEEP_BOOST_1_Probes	TWP_XMXOXUAUCI_042558	5	CACGCCGGAGATGTTTGGTGGGGGCGGCGACGCAGATGGAGCGCATCGGCTCGGCGCTGGGCGCGGCCAATGTGGTGGCGGCGCCAGCGATCACGAGCGTGGTCGCCGCCGCCGAAGATG
Mulcerans_JKD8049	M_ulcerans_JKD8049_KEEP_BOOST_1_Probes	TWP_XMXOXUAUCI_042559	1	CAGCCGTCTGGTTCGCCACGCTCACCGCGCTTCGGGCCAAGACCACCACCGCGCTCGTGGGATGCAGCTACCACGCATTGATGATGCTGGCCATGGCCTGGATGTACGTCGCGATGAGCG
Mulcerans_JKD8049	M_ulcerans_JKD8049_KEEP_BOOST_1_Probes	TWP_XMXOXUAUCI_042560	1	CGCGGGGAATATTTGACCTTGGCAAGAACGCGAGCGCCCGCGGCGTCATCGGCTAACTGGCGACCTATCGTGATTTCGTCGACATGATCGACGGGAGATCGTTATGTCGTTTGTGGTTGC
Mulcerans_JKD8049	M_ulcerans_JKD8049_KEEP_BOOST_1_Probes	TWP_XMXOXUAUCI_042561	5	ACCAGCTCCTGGCCTGCCCGGCCGCACATCAAACGATGGCGCCCGGCACCTCGATGCCCGGTATGCACATGTCGGGGACCGACATGGCCGCCGGTGCCACCGCGCCGGGCTGGGTCAGCG
Mulcerans_JKD8049	M_ulcerans_JKD8049_KEEP_BOOST_1_Probes	TWP_XMXOXUAUCI_042562	4	AGTGGTCACACCGGTTTACCCATGTGATGCCCGCTGGGCTCCACCAGCCGGCACGTCCGTCGTGGCCACCGCCGGTAGACACGGGCATCCCCGCAACGCCGAAGCCGCGCCCACCGACGG
Mulcerans_JKD8049	M_ulcerans_JKD8049_KEEP_BOOST_1_Probes	TWP_XMXOXUAUCI_042563	2	CCGTCAATTGGTTTTGGTTGTTGGCGTTTGCCATCGCCGCGATCATTCGGGCGGCCATGTCGGTGCGTGCGCGGCCACGCGCCGGGACGGAGTCCTGGCGCAGCTGCCTGACCCACGCCG
Mulcerans_JKD8049	M_ulcerans_JKD8049_KEEP_BOOST_1_Probes	TWP_XMXOXUAUCI_042564	2	GGTCGCTGGATGCTGGCCGCCATCTTGGTGGGTGTCCCCGCGCTGGTCGGCGGTTGGTATCTGGTTCGAAACCGGGTAAAAGTGGCCGCCCGCGATACCCCCGAACCGGCCCAGCCGGAG
Mulcerans_JKD8049	M_ulcerans_JKD8049_KEEP_BOOST_1_Probes	TWP_XMXOXUAUCI_042565	4	GACGGGCGATGATGGCGGCGGGAATGGCGATCGCTTTCGCCGCCATGGTGTTCGGCATCTAGGACCGCCCCGACGGCCGGCCAGCGAACGCCTCGAACTATCCGGCCCGCTCGCCCTCTC
Mulcerans_JKD8049	M_ulcerans_JKD8049_KEEP_BOOST_1_Probes	TWP_XMXOXUAUCI_042567	1	GGGCAGCCCGCAACAGATCGTCGCGGGCCCGTGCCACGCGAGAGCGGATGGTGCCGATGGGCGAACCACAAATCTGCGCCGCTTCGGCGTATGAGAGGCCCAAGACCTGCGTAAAGATCA
Mulcerans_JKD8049	M_ulcerans_JKD8049_KEEP_BOOST_1_Probes	TWP_XMXOXUAUCI_042569	2	GTGCTTCGCGGCGCTTCTCGTCAAGCCCGTCGAGCAGGAGCCGAATCTCAACGATGTCCTCGAACCGGCTGCCGCGACGAGCTTGCCCAAGCGCTTCGCCGAGGTCGGCGACATACGCCG
Mulcerans_JKD8049	M_ulcerans_JKD8049_KEEP_BOOST_1_Probes	TWP_XMXOXUAUCI_042571	2	GGCGGGGCCGGCGCGTCTTGTAGCGGATCTGATCGACAACCACGCGACGGGCGATCGAAAACAGCCAAGTGCGAGCGTTAGACCGACCGGCGAAGCGCGGCAGGGCACCGATCGCCCGCA
Mulcerans_JKD8049	M_ulcerans_JKD8049_KEEP_BOOST_1_Probes	TWP_XMXOXUAUCI_042573	1	GAAACGTTTCTTGCGTCAGGTCATCGGCGCAGGCCGGATCGCTGAGATAGGCGACCAGCCGCCACACATCGCGCTGTGTGGCCTCGATGAATTCCGCAAGCGCGGCCCGATCACCACGTC
Mulcerans_JKD8049	M_ulcerans_JKD8049_KEEP_BOOST_1_Probes	TWP_XMXOXUAUCI_042575	1	CGGCGGCCATGGCCAGGACAGTGATTTGCTCATCAGCGCCGCCGGTGACCACGATCGTTGAGCGTAGGCCATAGATTCGCGCAACGGCCAGGGAACTCCTGGGCTAGCGACAACGACCTG
Mulcerans_JKD8049	M_ulcerans_JKD8049_KEEP_BOOST_1_Probes	TWP_XMXOXUAUCI_042577	1	TGTGGGGAGAAGCTTGCATCGGCAAGCCACAGATCAGCAGGAGGTCAAGCCCCACGATGTCAACGACGATCGTGACGACCGACAAGCACTTGGAGCGCGACCAACAGGTCCAGCGGTTCC
Mulcerans_JKD8049	M_ulcerans_JKD8049_KEEP_BOOST_1_Probes	TWP_XMXOXUAUCI_042579	1	AACTCGGGATCACCGGCATGTCCTGCTTCGCATGCGCCCGCAAGGTCCAGTCGACGCTCAACAAGGTGCCGGGGGTTCGGGCATCGGTGAACTTCGGTACCCGCACGGCGATCGTGGAGG
Mulcerans_JKD8049	M_ulcerans_JKD8049_KEEP_BOOST_1_Probes	TWP_XMXOXUAUCI_042581	5	CCGGCGAGGACGTCGACGCCGCTGCGCTGTGCGAGGTGATCCAGCAGGCCGGTTACCAGGCCGAGGTGCAGCCGGACGACGGTCAGGGCGCGGGCGTTTCCGATGCTGAGCATGCTCGCC
Mulcerans_JKD8049	M_ulcerans_JKD8049_KEEP_BOOST_1_Probes	TWP_XMXOXUAUCI_042583	2	ACCTGCTGATCCGGCTAGCCGTCGCGGCCGTGCTGTTCGTGCCGCTGGCCGATCTCTCGGTGATGTTCGCGGTGGTGCCCAGCACTCGTTTCACCGGCTGGGAGTGGGTGCTCACAGCGC
Mulcerans_JKD8049	M_ulcerans_JKD8049_KEEP_BOOST_1_Probes	TWP_XMXOXUAUCI_042584	1	GACTCTTCCTCGGCGCGGGCGGTCGGCTCGCATCCGCAGGACCCGGCTTGTTCCTGGTCTACGGGATCTGCGGCTTCTTCGTCTTCTTGATCCTGCGAGCCCTGGGCGAACTCGTCCTGC
Mulcerans_JKD8049	M_ulcerans_JKD8049_KEEP_BOOST_1_Probes	TWP_XMXOXUAUCI_042585	4	TGGCTCTGCCGGTCGTGACATGGGCGGCGTGGCCGTTTCACCGCATCGCGCTACGCAACGCGCGCCACCACGGCGCGTCCATGGAGACGCTGATCTCGGTGGGCATCACCGCCGCCACGA
Mulcerans_JKD8049	M_ulcerans_JKD8049_KEEP_BOOST_1_Probes	TWP_XMXOXUAUCI_042586	2	TGATGCCACCGCTAGACACCGCCGCGACCGCGAGACTCACCCGCGAAGACAGGGGCTATCACAAGTCCCTCAAGAACCGCCAGCTGCAGATGATCGCGCTCGGCGGGGCGATCGGGACCG
Mulcerans_JKD8049	M_ulcerans_JKD8049_KEEP_BOOST_1_Probes	TWP_XMXOXUAUCI_042587	1	TCTGGTCGCTGTACACCGTGTTCGGTAGCCACCAGCTCGCCGACCGCAAGGGCATCTGGCAGGCGCTGTTGGGCAGCGACGCCATCTATTTTGAGGTCGCCGCGGGCGTCACGGTGTTCG
Mulcerans_JKD8049	M_ulcerans_JKD8049_KEEP_BOOST_1_Probes	TWP_XMXOXUAUCI_042589	4	TGCTGGCCGGAAGGTATTTCGAGGCCCGCGCCAAGTCGAAGGCGGGCGCCGCGCTGCGGGCGTTGGCGGCGCTAAGCGCCAAGGAGGTTGCCGTCCTGCAGCCGGATGGGTCAGAGCTGG
Mulcerans_JKD8049	M_ulcerans_JKD8049_KEEP_BOOST_1_Probes	TWP_XMXOXUAUCI_042591	3	TGGTCCCCGCCGACGAACTCCAAGAGCAGGATCGCTTCGTGGTGCGCCCCGGACAGACCATCGCCGCCGACGGCCTCGTCCTGGACGGTTCGGCCGCGGTCGACATGAGCACGATGACCG
Mulcerans_JKD8049	M_ulcerans_JKD8049_KEEP_BOOST_1_Probes	TWP_XMXOXUAUCI_042593	6	GCGAGGCCAAACCCACCCGGGTGCGTCCCGGCGGCCAGGTCATCGGCGGCACCGTGGTGCTTGACGGCCGGTTGATCGTGGAGGCCGCGGCGGTGGGCGCCGACACCCGATTCGCCGGAA
Mulcerans_JKD8049	M_ulcerans_JKD8049_KEEP_BOOST_1_Probes	TWP_XMXOXUAUCI_042594	1	TCACCGTTACGAGCGAACGCCACGACGGACGGAGTCGTTCTAGAGCCCTCGGAGTTGGCGACGACGACAGGGTCGCCACCTTCTAGAACCGCGACGACGGAGTTGGTGGTCCCGAGGTCG
Mulcerans_JKD8049	M_ulcerans_JKD8049_KEEP_BOOST_1_Probes	TWP_XMXOXUAUCI_042595	2	TGGTCCGGCTGGTCGAGCAGGCGCAAGCGCAAAAGGCCGACGCACAGCGCCTGGCCGATCGGATCGCCTCGGTGTTCGTTCCGTGCGTGTTTGTCATCGCCGCACTGACCGCGGCCGGGT
Mulcerans_JKD8049	M_ulcerans_JKD8049_KEEP_BOOST_1_Probes	TWP_XMXOXUAUCI_042596	1	GTGTACTTCTTGTCATCGATCTCGATGGACCAGTCGCCACCCATGTGGCGCTTGACCGAGCGCATAGTCCGCTCGACGTTGGTCACCGCCTGGTTCTTGGCGGGCTGGCCGACCAGCACT
Mulcerans_JKD8049	M_ulcerans_JKD8049_KEEP_BOOST_1_Probes	TWP_XMXOXUAUCI_042597	5	GGCTACTGGCCGGCGGTTCACCCGACCGCGCCTTTTCCGCCGCCATTGCCGTCCTGGTCATCGCCTGCCCGTGCGCCCTGGGCCTGGCGACGCCGACGGCGATGATGGTCGCCTCTGGCC
Mulcerans_JKD8049	M_ulcerans_JKD8049_KEEP_BOOST_1_Probes	TWP_XMXOXUAUCI_042598	2	CGCTGGGCGTCGTTGAAGTACGCCGGGACGGTGATCACCGCGTCGGCGATGTCCTCACCGAGGTAGGCCTCGGCGTCGCGCTTCAACTTCATCAGCACGCGGGCACTGATCTCCGGCGTG
Mulcerans_JKD8049	M_ulcerans_JKD8049_KEEP_BOOST_1_Probes	TWP_XMXOXUAUCI_042599	1	GCGGTGCCCAACTCGGCATCTTCCTGAAGGGCTATCAATCCCTGGAAGCCACCCGATCCGTCGACACCGTCGTCTTCGACAAGACCGGAACACTGACCTCGGGGCAGCTCAAAGTCAGTG
Mulcerans_JKD8049	M_ulcerans_JKD8049_KEEP_BOOST_1_Probes	TWP_XMXOXUAUCI_042601	6	CGGTGGTGGCCGCACCGGGCTGGGACGCAGACGAGGTGCTCGCCATCGCCGCCACGGTGGAGGCGGCGTCCGAGCACTCGGTGGCCCTGGCAATCGCCGCGGCGACCACCCAGCACGACA
Mulcerans_JKD8049	M_ulcerans_JKD8049_KEEP_BOOST_1_Probes	TWP_XMXOXUAUCI_042603	4	CCGTCACCGAATTCCGCGCCATACCCGGGCGCGGCGTCAGCGGTACCGTGTCCGGGCGCTCGGTGCGGGTGGGTAAGCCGTCCTGGATCGGTTCCTCCTCGAGTGACACGGCCTTGCGCG
Mulcerans_JKD8049	M_ulcerans_JKD8049_KEEP_BOOST_1_Probes	TWP_XMXOXUAUCI_042605	3	CCGCTCTGCGCAACGCCGAGTCCCTGGGTGAGACGGCTGTATTCGTCGAGATCGACGGTGCACCGTGCGGGGTCATCGCGGTGGCCGACGCCGTCAAGGACTCGGCGGCCGATGCGGTAG
Mulcerans_JKD8049	M_ulcerans_JKD8049_KEEP_BOOST_1_Probes	TWP_XMXOXUAUCI_042607	4	CCGCGCTGCGCGAACGCGGGCTCCGGACCATGCTTTTGACCGGTGACAACCCGGCATCGGCGGCCGCCGTGGCCGACCGGGTCGGCATCGACGAGGTGATCGCCAACATTCTGCCCGAAG
Mulcerans_JKD8049	M_ulcerans_JKD8049_KEEP_BOOST_1_Probes	TWP_XMXOXUAUCI_042609	1	GCAAAGTCGACGTAATCGAACAACTGCGTGACCGCGGCCATGTCGTCGCCATGGTCGGTGACGGCATCAACGACGGTCCCGCACTGGCCAGCGCCGATCTGGGAATGGCCATGGGGCGTG
Mulcerans_JKD8049	M_ulcerans_JKD8049_KEEP_BOOST_1_Probes	TWP_XMXOXUAUCI_042611	2	GCACCGACGTTGCGATCGGCGCCGCTGACATCATCCTGGTTCGCGACAACCTCGACGTCGTGCCCCTGGCGCTCGGCCTTGCCGCCGCGACCATGCGCACCGTCAAACTCAACCTGGCCT
Mulcerans_JKD8049	M_ulcerans_JKD8049_KEEP_BOOST_1_Probes	TWP_XMXOXUAUCI_042615	3	TGCGCAACTTCGGTGCCGCCACCAGCCAGACGACAACGTCCACAACCGAACCCGGCGCCACCGAGTGATCCTGCGCCGCAGCGCCTGATCAGGCCGCCGATCCGTCGGTGGGCCACAGGT
Mulcerans_JKD8049	M_ulcerans_JKD8049_KEEP_BOOST_1_Probes	TWP_XMXOXUAUCI_042617	3	GGCCGTGGCGACGTCCGCGAGATGCGTTCTGCGGCAGAACGATATCGGGCTCGTCTGCCAACACGTCCGGCGCCGGCCGAGGAGCACCGCGGCTTCGCCACACCATGATTGCCAGGACGG
Mulcerans_JKD8049	M_ulcerans_JKD8049_KEEP_BOOST_1_Probes	TWP_XMXOXUAUCI_042619	1	TGCCCAACAGCACCGGCAGATGGGTCAGGACCCGCGTCAGGACCCGCGAAGTCGTCACGGCACCGGACAGCGCATCCACAACCACATAGACGCTCAAAACCGCCACGAAGACCATCAGCA
Mulcerans_JKD8049	M_ulcerans_JKD8049_KEEP_BOOST_1_Probes	TWP_XMXOXUAUCI_042620	2	ATCGCCGACTTGATTGCGGCAATGTCGGTGCCGGCCAGCGCCGACTTGGCTTCCGCCACGGCTGCATCCACCTTGTTGAGCGTGTCCTCGGGAACCTTGGACCCGCCCTCGGCTTCGCGC
Mulcerans_JKD8049	M_ulcerans_JKD8049_KEEP_BOOST_1_Probes	TWP_XMXOXUAUCI_042622	7	TCGGCGCCGGGCTCGGCACCGCCGGGTTGGCCGCCGGGTGCGCCTGCAGCCGCCGCGTCAGCCTGGGTGGCTTCGTAGATGGCCTGCCCCAGCGCCTGCGACTCCTGGCCGAGCTTCTCC
Mulcerans_JKD8049	M_ulcerans_JKD8049_KEEP_BOOST_1_Probes	TWP_XMXOXUAUCI_042624	1	GACTTCACCGGTCTCGGGATCGACCCGCCGCTTGTCGGTAACAGTTACCTGTTCCTGTGGATTGCCCTCGCTCACTTGGACTCCTGGTCGTCGTCGACCACCTCCGCGTCCACCACGTCG
Mulcerans_JKD8049	M_ulcerans_JKD8049_KEEP_BOOST_1_Probes	TWP_XMXOXUAUCI_042626	5	GTTGGCGAAGTCAGCCTGCACGCGTTGCAGATCGGCGGTCAGCTCGGCGACTTTGGCGGCCGAACTGTCCGCGCCCGCCGGAGGCGTCCCTCCCGGCGTATCGCCGGGAGGGACGTGCCG
Mulcerans_JKD8049	M_ulcerans_JKD8049_KEEP_BOOST_1_Probes	TWP_XMXOXUAUCI_042628	2	CAGGTCCCCGTGTTTGCGCGCCCGTTCGATGTCGTCGACGGCATGCAGCAATTCGCTGACCACCGAGGCCTTGGCCCGATCCGCGGCGGCCTGCTGATCGCGCAACGCCCGCTTGCGGTA
Mulcerans_JKD8049	M_ulcerans_JKD8049_KEEP_BOOST_1_Probes	TWP_XMXOXUAUCI_042629	2	AATTGTTCCAGGGTGTTCGTTTCGCAGCGGCTCGGCGCGAACTTGCGCTGCCGAGTCAGCCGAATTCGACCAGCGTCACCGGGGCCCGCAACCGGCCCAGCCCGGGCAGCCGGTACGCCA
Mulcerans_JKD8049	M_ulcerans_JKD8049_KEEP_BOOST_1_Probes	TWP_XMXOXUAUCI_042631	3	CCGGAAGTGCCCAGCGCAAGAACCTTCCGCGGCCCGCCGGCGCCGGCAACTCACGGACCGCGCGAACACCGGGGATGGCGCGCAGTTCGTCATAGTGGTCGGCGGTGAACCAAAACGGCA
Mulcerans_JKD8049	M_ulcerans_JKD8049_KEEP_BOOST_1_Probes	TWP_XMXOXUAUCI_042632	1	GGCAATCGTTTCGACGACCGCGACCAGCGCGTTTCGCAACACGTGCTCACCGAGCTGGTAACCCTGACGCATGACGGTGCCGATCACCGGTTTGGCGTCCTGCCCGCCGTCGCCCTCGTG
Mulcerans_JKD8049	M_ulcerans_JKD8049_KEEP_BOOST_1_Probes	TWP_XMXOXUAUCI_042633	1	TCGGGGGCGCCGTGTAGTGCTCACTGAGCTTGAACCCGCGCCGGCGCGAATACACGCTCAACAGCCAAGGGATGCTGTCGAAAACCAGCTGGCCATGGGGAAATCGTTTGGCGCAGGCCG
Mulcerans_JKD8049	M_ulcerans_JKD8049_KEEP_BOOST_1_Probes	TWP_XMXOXUAUCI_042634	2	TTGTCGTCCTGATTCTGGGCCCTATTCAGCTGGGGCGTCGGCGTTATCGGCGGTGTCGGGTCGCCCGGCTTCGCCGCTATCGGCCGGCTGCTGAGTGGATCCCGCTTCGGAGGTGTCGTC
Mulcerans_JKD8049	M_ulcerans_JKD8049_KEEP_BOOST_1_Probes	TWP_XMXOXUAUCI_042635	1	CGATCAGCTCGAACACCACATCACGGCGCAGGTACTGAAACAGCCCCTCGGCGGTGATCAGCACGCCGTTGGTGTCGTCCACCTGCTCCATCCACGAGTAGTCGAACGCGGACTGAGCGC
Mulcerans_JKD8049	M_ulcerans_JKD8049_KEEP_BOOST_1_Probes	TWP_XMXOXUAUCI_042636	1	CCGCTTGATCTCTTCAGGTGCGGCGTCGGAGGAGACGCCCAACTCCTTGTAGAAGTCCTTCTCGACCCATTCACGCTGGGCCATGCCGCGTCACCTCCTTACCTTCATGTCCATTTTTTG
Mulcerans_JKD8049	M_ulcerans_JKD8049_KEEP_BOOST_1_Probes	TWP_XMXOXUAUCI_042637	1	AGTAGCGAAGTCGGTCGCAGGCGGGAAGCAGCTGCTCACGCAGCCGCACGATCGGCGCCAGGTCTACCGAAAGCCAGTTCAGCTCACCATTGTCGAGACGCCAGAAACTGGTCTGCAGCC
Mulcerans_JKD8049	M_ulcerans_JKD8049_KEEP_BOOST_1_Probes	TWP_XMXOXUAUCI_042638	1	GCGTTTGGCTGGATCCGTGAGCACCTCTTTGGCCTCGGATACCGCCTTGTAGCGGTCCTCGGCCGACTTGTTCCCCGGGTTGCGGTCGGGATGATTCTCGGCGAGCAGCTTGCGAGCCGC
Mulcerans_JKD8049	M_ulcerans_JKD8049_KEEP_BOOST_1_Probes	TWP_XMXOXUAUCI_042639	1	CCTCCGCCAGTGCGACCACGGTGGCGCCGGGGCGGGTCTGCAGAAAATCCCGGGTGCTGTTGTCAAATGCCAAGGCACGCAGGGCGGTAGCTTGGTGAGTACGGCCGAAGTGGTGGTAGG
Mulcerans_JKD8049	M_ulcerans_JKD8049_KEEP_BOOST_1_Probes	TWP_XMXOXUAUCI_042640	3	CTCGGCGCCATCGGAGCCATATGCGGGCCCCCCTGTGAAGCCGCCGAAGCCACCCGTGTCGAAGCGGCGGCCCCCGAATCCGCCTCCCGCAAAGAGCCGACGAGTCTCGTCGTACTCCTT
Mulcerans_JKD8049	M_ulcerans_JKD8049_KEEP_BOOST_1_Probes	TWP_XMXOXUAUCI_042642	5	GCCGCGGCGGGGCCGGCTCGGACGAGCGCTGCCGCCGCGTCCGAACAGGCCGCCGAACAAGTCGCCGATGTTGGTGCCCCCGGACCGGCCGGCGGCGTCGAACAAGTCATTGAGGTTCAA
Mulcerans_JKD8049	M_ulcerans_JKD8049_KEEP_BOOST_1_Probes	TWP_XMXOXUAUCI_042644	2	CGGCCGCGCGCCACTGCCGTGGCAGTTCGTACACGGCGCCGGACTGATCAGCCGCAGTGGCATCGCCACGCCTTTGGCTGCCTCCACGAAGTCCAGTTCGGTCTCGGTCTCCAGGTCGTT
Mulcerans_JKD8049	M_ulcerans_JKD8049_KEEP_BOOST_1_Probes	TWP_XMXOXUAUCI_042646	1	CTCGATGATCGAGCCGCTTCCCCGGCAATCGGTGCAAGGTTCGGAGAAACCGAACGCGCCCTGGTTGCGGTTGACCACACCGGCACCGTTGCAGTTGGGACACACCTTCGGGCTGGTGCC
Mulcerans_JKD8049	M_ulcerans_JKD8049_KEEP_BOOST_1_Probes	TWP_XMXOXUAUCI_042649	2	ACCTCCCGAGGTGCACTCGGCCCTGTTGAGCGCGGGCCAAGGCCCGGGATCGCTGCTTGCTGCCGCCGCACAGTGGCAAGAGCTGAGCGCGCAATACAGCGCTGCCGTTGTCGAGTTGAC
Mulcerans_JKD8049	M_ulcerans_JKD8049_KEEP_BOOST_1_Probes	TWP_XMXOXUAUCI_042651	1	CCAGCTACTGGCCGAGGTTCAAGCCACCAGTTGGCAGGGATACGCCGCCCACCAGTGGTTGGCCGCGCATGGCCCCTACCTGATCTGGCTGGAGCAGGCCGCGATCGATAGCTCGGTAAC
Mulcerans_JKD8049	M_ulcerans_JKD8049_KEEP_BOOST_1_Probes	TWP_XMXOXUAUCI_042652	4	GCTGCGTTTGGGCACGCCACGGCCGCGAACCCGCAGGATGCGCCCGTCGGCGGTGCCCTGCGGCACCTTGACACCGACGCTGCCGTCCAGCGTTGGCACCGAAAGCGTTGAGCCCAAAGC
Mulcerans_JKD8049	M_ulcerans_JKD8049_KEEP_BOOST_1_Probes	TWP_XMXOXUAUCI_042653	4	CGCCGCGCAGCACAGGGTCGCGGCCGCCGGCTACAGCAGCGCCGTAGCCGCCATGCCCACGCTCGCAGAGCTGGCCGCTAACCACGCCATCCACGGCGTGCTGGTGGTGACCAACTTCTT
Mulcerans_JKD8049	M_ulcerans_JKD8049_KEEP_BOOST_1_Probes	TWP_XMXOXUAUCI_042654	3	GGGATCGAACCCACTGGACCGCTCGGCCGCCGCGTAGGCTTCCAGCGCCTCCTTGGCAGCCCCTTCCAAATTCGGCGGGACGGCCACCTTGACCGTGACGAGCAGGTCGCCGCTACCTCC
Mulcerans_JKD8049	M_ulcerans_JKD8049_KEEP_BOOST_1_Probes	TWP_XMXOXUAUCI_042655	1	CGGCATCAACGCCATCCCTATCGCGCTCAACGAGGCCGACTACGTCCGCATGTGGGTTCAAGCCGCCGAGACCATGACCACCTATCAGGCAGTCAGTGAGGTCGCGGCCGCGGCGGTACC
Mulcerans_JKD8049	M_ulcerans_JKD8049_KEEP_BOOST_1_Probes	TWP_XMXOXUAUCI_042657	4	ACCCACGCCACCGGCGCCGTCCATCCTGCGGCCCGGCGGCGGGAGCCAGGCCGCCGCGTCGGGCATCGGGAGTTGGATCGGTCAGCTGTTGAGGGACATCCTGAGTTTCCTTGCCGATCC
Mulcerans_JKD8049	M_ulcerans_JKD8049_KEEP_BOOST_1_Probes	TWP_XMXOXUAUCI_042658	1	GTTGACCCCCTCTTCCTGAGAGAGCTGCTGAACCTGACGCAGCAGATTGACGTCATGTTCCGAATAGCGGCGCCCGCCACCGGATGTCCGGCGCGGGCTGACCAGACCAAGCCTGTCATA
Mulcerans_JKD8049	M_ulcerans_JKD8049_KEEP_BOOST_1_Probes	TWP_XMXOXUAUCI_042659	1	GTACAAGTATTTCCTGGAGTTTTTCCAGCGGATGGGCTTCAGCCCGGCGGTCGCGGTCATCCTCGCCATCATCGCTTTGCAGCTATACGACTTTCTTTGGTACCCGTACTACGCCTCGTA
Mulcerans_JKD8049	M_ulcerans_JKD8049_KEEP_BOOST_1_Probes	TWP_XMXOXUAUCI_042660	1	CGCCACCTCGCGGCGCTGCTTTGCCCGCATCGTCTCGAGCTCGTCGGCCATTTCCTGCAACCTCGACTGCAGCGCCTCGACCTGGTTGGTCAGCTCGATGATGCGCTTGATGCCCGCGAG
Mulcerans_JKD8049	M_ulcerans_JKD8049_KEEP_BOOST_1_Probes	TWP_XMXOXUAUCI_042661	1	CGGGTTGCTACTGCTTCCCTTCTTCACTCCCGCGCTCAGCGCGTTGAGCGTCTTGAGTGCGCTGGCCTACCTGGCGAACAGAACGCCGATAACGGCACCCGTTGCCGCTCCCGCGGAGCG
Mulcerans_JKD8049	M_ulcerans_JKD8049_KEEP_BOOST_1_Probes	TWP_XMXOXUAUCI_042662	5	CAACCTCTCCGGGTTCTTCAATACCGGCACCGGGCCGTAGCCCGGCGGGGTGTGGCGGAAAGCCGGCTCAGCGGGGCCGGCGCGCTGCCACACGACCAGCGCCGTGCTCCTGGGCACCAG
Mulcerans_JKD8049	M_ulcerans_JKD8049_KEEP_BOOST_1_Probes	TWP_XMXOXUAUCI_042663	7	CAGTGTGGCCGACCTGGCCGGCCCGCAACCGGTCGTTGGTCTGACGCCGGCGGCGTCGGCGTTCGCCCCGCCAAGCCCACAAGCCACCAGGCCCGCACCCAGCGCCCCCTCCCCCCGCCC
Mulcerans_JKD8049	M_ulcerans_JKD8049_KEEP_BOOST_1_Probes	TWP_XMXOXUAUCI_042665	7	CCACCGGCAGCCCGCCCAGTTCACCCGCGATCAGCTACGCGGTGTTGGGCCCCGCACCCCCGGGGGTGAGCTCGGGCCCCGGGGCCACCACCGGCGCGGCCGCCACCGCCACCGACACCA
Mulcerans_JKD8049	M_ulcerans_JKD8049_KEEP_BOOST_1_Probes	TWP_XMXOXUAUCI_042667	4	CCCGCGCCGCCGCTCCAGCCGCGCTGAGCAGCAGCCGAGCCGGTCGCAGAAAGCGCAGCAAGAACAGGGTGGGGGTGCGCGGCTACCGCGACGAATTCCTGCAAGAACCGGCCACCATGG
Mulcerans_JKD8049	M_ulcerans_JKD8049_KEEP_BOOST_1_Probes	TWP_XMXOXUAUCI_042669	7	ATTCGCCCATCGATGCTCCCGGCACCGCCGAGCCCGCCCCCAGCCCGAGCAGCCAGGGCGCCGGTCCGCTCGGCCTTACCGGCACCGCGGCGTCGCACGACGGTGCCGCCGCGGGAATGG
Mulcerans_JKD8049	M_ulcerans_JKD8049_KEEP_BOOST_1_Probes	TWP_XMXOXUAUCI_042671	1	TCCGGCTGTCGTCGCACGGCACCAGCACTGCTGTCCCGTTGCTGCCCGCCACCTGGACCAACGACTCCGAAGGAAGACCGGAAGGCGAATAGGGGGAACTTTTCATCACCGCATCCGACT
Mulcerans_JKD8049	M_ulcerans_JKD8049_KEEP_BOOST_1_Probes	TWP_XMXOXUAUCI_042679	1	TACGAACCCATGTACCACCACGAGGATCACCCGGAGATCTTTGTCTCCTCCACCGTGGAGGGCCAAGGGGTTCCGAAGACCGGCGCGTTCTGGCACATCGACTACATGTTCATGCCGGAA
Mulcerans_JKD8049	M_ulcerans_JKD8049_KEEP_BOOST_1_Probes	TWP_XMXOXUAUCI_042681	2	CCGTTCGCGTTTTCCATGGTGTTGCCGCTTGCGGTGCCCGGCCACGACCGCGGAACCTATTTCATCGACCTGGCCAAGGTTTGGCAGTCACTCCCGGCCGCCCAGCAGGCCCCGGCCCGC
Mulcerans_JKD8049	M_ulcerans_JKD8049_KEEP_BOOST_1_Probes	TWP_XMXOXUAUCI_042686	3	CGTCGGAAATGCCGGCGCCAACTTTGCCGGGTTGTTCCGGGACTCCGCGGGCGGCACCACCCTCAACGTGGGCTTCGCCAACCTGGGCGTCCTGAACCTCGGTGCCGCCAACGTCGGCGA
Mulcerans_JKD8049	M_ulcerans_JKD8049_KEEP_BOOST_1_Probes	TWP_XMXOXUAUCI_042688	2	CGTATCGGGCTACGGAAACCTGGGCGCGGTGCAATCCGGCCTGGCCAACTACGGCAACAGCGTCTCGGGCCTGTTCAACACCAGCAGCCTGGACACCGCGACGGCGGCCTACGTCTCCGG
Mulcerans_JKD8049	M_ulcerans_JKD8049_KEEP_BOOST_1_Probes	TWP_XMXOXUAUCI_042689	2	ACAGCCTCGGGCACCCTCACGACCTACCGCCTGACCATGCTGGATGGTCTCGAGACGCCGGGCTACCCGGCATGAGCACCACCGATTTGACCTCGCCCGCTCACGCCGCTGTCGAGTCCG
Mulcerans_JKD8049	M_ulcerans_JKD8049_KEEP_BOOST_1_Probes	TWP_XMXOXUAUCI_042691	2	CCGGCACCACTGCGATCGCCGAGGATCTGCTCGCCCGGGTTCTCGAGCCCTACTCCTACAAGGGGTGTCGATACCTGCTCGACGCCCGGTACCACGCCGACGACGATTCGGTGCTGGCCT
Mulcerans_JKD8049	M_ulcerans_JKD8049_KEEP_BOOST_1_Probes	TWP_XMXOXUAUCI_042693	1	ATGGGAATTTCACGATCAGCGAGTCCGCCTATATCCGCAGCACCGGTCACTTCAATGCGGTTGAACTGATTCTCTGCTTCAACCAACTCGCATACAGCGCCTTCGCGCCCGCCGTTGCCA
Mulcerans_JKD8049	M_ulcerans_JKD8049_KEEP_BOOST_1_Probes	TWP_XMXOXUAUCI_042699	1	AACTGGCGGCCCTGAACATCCCCTAGATCGCTGGAAGGAAAGCGCTTTAGAGCTATGTCCGACTTACCCGCTACCGTGCTGGAACGGATCATCGAGCAGGCTCAGCGGCGGCCCGAGGCG
Mulcerans_JKD8049	M_ulcerans_JKD8049_KEEP_BOOST_1_Probes	TWP_XMXOXUAUCI_042701	2	ATCGCCTTACGCCGCTGCGATGGCACGAGTGCGCTGCCATATGGCGAGCTGGTCGCCGAAGTGGATCGCTACGCCGGCGCGCTCCGTGCGCAGTCGGCATCGCGAGGATCACGGGTACTG
Mulcerans_JKD8049	M_ulcerans_JKD8049_KEEP_BOOST_1_Probes	TWP_XMXOXUAUCI_042703	1	GTTATCTCGGACAATGGACCCGAGACCTACCTAGCGGTGCTGGCCTGCGCGAAGCTTGGTGCCATCGCCGTGATGGCCGACGGCAATCTTCCGCCGGCAACCATCGATCGGTTCTGTCAG
Mulcerans_JKD8049	M_ulcerans_JKD8049_KEEP_BOOST_1_Probes	TWP_XMXOXUAUCI_042705	4	ATCACCGACCCCGTCGCGGTTCTGATCGCGCCCGGGAGCAAGGTCGGGTCCTCGTCGCTACCCGAAGGCCTCGCCGCGATACCCGCTATCCGGGTCGACATCGGCTCTGGCACCGGGGAG
Mulcerans_JKD8049	M_ulcerans_JKD8049_KEEP_BOOST_1_Probes	TWP_XMXOXUAUCI_042707	3	TTCGCCCATTCGCCGGATACGGATCGTCCGGCGACCGAGCCCGGGCTTGGCGCCGACGATCCGCTGGCGATGATCTTCACCAGCGGCACCACCGGCGAACCAAAGGCGGTGCTGCTGGCC
Mulcerans_JKD8049	M_ulcerans_JKD8049_KEEP_BOOST_1_Probes	TWP_XMXOXUAUCI_042709	1	AACCGCACCTTCTTCGCCGTACCGGACATCTTGCGCAACGAGGGGCTCAACTGGGTCACCTGGGTCGACGGCGAAACCACCTACTCCCCGCTGCCGGCAACCCACATCGGTGGGTTGTGG
Mulcerans_JKD8049	M_ulcerans_JKD8049_KEEP_BOOST_1_Probes	TWP_XMXOXUAUCI_042711	1	TGGATACTTACCTGTTTGATGCGTGGAGGGTTGTGCATCACCGGTGGTGAGAACACCCCTTCGCTGATGCAGATTCTGAACTCCAACGCCGTCAACACCACATGCCTGGTGCCGACCCTG
Mulcerans_JKD8049	M_ulcerans_JKD8049_KEEP_BOOST_1_Probes	TWP_XMXOXUAUCI_042713	1	CTTTCGAAACTGGTTTCGGAGTTGAAGTCCGCGGCTACAACGGTTCCATCGCTGCGGCTACTCGGGTACGGCGGTTCGCGGGCGATCGCCGCCGATGTGCGGTTCATCGAAGCCACCGGT
Mulcerans_JKD8049	M_ulcerans_JKD8049_KEEP_BOOST_1_Probes	TWP_XMXOXUAUCI_042715	1	GTTCGCACCGCACAGGTCTACGGGCTGAGCGAAACAGGCTGCACAGCTTTATGTTTGCCGACAGACGATGGCTCGATTGCCAAGATCGAGGCGGGCGCGGTGGGCCGCCCCTACCCCGGC
Mulcerans_JKD8049	M_ulcerans_JKD8049_KEEP_BOOST_1_Probes	TWP_XMXOXUAUCI_042717	4	GTGGAGGTCTATCTGGCGGCCGACGACGAAGCGGACGGCGCCGGCCCCAACGCCCCGGGCGCCGGCCCTTCCGCGTCATTCGGCACGCTGTGGATCAAGTCGCCGGCAAACATGTTGGGG
Mulcerans_JKD8049	M_ulcerans_JKD8049_KEEP_BOOST_1_Probes	TWP_XMXOXUAUCI_042719	1	TATTGGAGCAATCCTCAACGTACCCAAGAGGTCCTGATCGACGGCTGGGTGAACACCGGCGATCTGTTGGAGCGCCACGAGGATGGTTTCTTCTACATCAAGGGGCGGTCCTCGGAGATG
Mulcerans_JKD8049	M_ulcerans_JKD8049_KEEP_BOOST_1_Probes	TWP_XMXOXUAUCI_042721	2	ATCATCTCGGGCGGCGTGAACATCGCCCCCGACGAGGTCGATCGCATTGCGGAGGGCGTTCCGGGCGTCCGCGAGGCCGCTTGCTTCGAGATCCCCGATCCGGAATTCGGGGCGCTGGTG
Mulcerans_JKD8049	M_ulcerans_JKD8049_KEEP_BOOST_1_Probes	TWP_XMXOXUAUCI_042722	1	ACACGGGGCTGGTCCAGGCGATCGTCCTCGACCTGCCTTCTGGCCCGGGAGTCGGCAATTCGACCAGCGTCGAGTCGTCGGGTTTCTTCAACTCGGGTGACGGTAGCGCGTCGGGCTTCG
Mulcerans_JKD8049	M_ulcerans_JKD8049_KEEP_BOOST_1_Probes	TWP_XMXOXUAUCI_042723	2	GGCCTGGCCGTGGTAGCTGCCACCGACGTGGACGCGTCAGCGGCCCGCAAACTCAAGCACACGATTGCGGCTCACTATCGCCGCGAGTCCGAATCGGTGGCGCGGCCGTCGACAATCGTA
Mulcerans_JKD8049	M_ulcerans_JKD8049_KEEP_BOOST_1_Probes	TWP_XMXOXUAUCI_042724	1	ACGGAGTGGTCAGCGGCAACATCGGGCCGGAAACCTTCCCGACCATCACGATTGTCGGTCCAACGATAGACATCGGCGTGGGCGGGACACAGTCCGTGTTCACGCCCAGCTTTGTTGTCG
Mulcerans_JKD8049	M_ulcerans_JKD8049_KEEP_BOOST_1_Probes	TWP_XMXOXUAUCI_042725	1	ATCGTCAGCGAGATTCCGCGAACACAGTCGGGCAAGGTGATGCGCACGTCGCTGGCGACGGCGGCGAATCAGGTCCAAACCGGTGGCTGACCCGGTGCGCGAACGGATCCTGCTCGCCGT
Mulcerans_JKD8049	M_ulcerans_JKD8049_KEEP_BOOST_1_Probes	TWP_XMXOXUAUCI_042727	1	CTGTGACGTGCTCTACATCGACGAAACGGATCTGATCGACGGCGACGCTACCGATCTCAGGGATCTGGGACTCGACTCCGTCAGGTTCGTGCTGCTGATGAAGCGGCTGGGCGTGGACCG
Mulcerans_JKD8049	M_ulcerans_JKD8049_KEEP_BOOST_1_Probes	TWP_XMXOXUAUCI_042729	1	AGAGTCCGAACTGCCATCCCGATTGGCCGAGAACCTCTCGATCGAGGGCTGGGTTTCGGAGCTGTCGCAGTCCGAACTGGAAAGTCCTACGTGACCGCGCCCGAAATAGGCTGCGCGGAG
Mulcerans_JKD8049	M_ulcerans_JKD8049_KEEP_BOOST_1_Probes	TWP_XMXOXUAUCI_042737	1	GGCAATGTTTGCGGTCTCGACGTTCACACCCACCACATCCTGCTTGACGGCGGGGCGACCGGGATCATTGAGGCCGATCTGGCGCACTTTCTGGCGGCCAGCCTCGAACCCGCCGGGGTA
Mulcerans_JKD8049	M_ulcerans_JKD8049_KEEP_BOOST_1_Probes	TWP_XMXOXUAUCI_042739	1	GGCGAAATGCCCACCCTCAGCCAAGGATTGGCCAAGCTGGCGGCCGCGCATCTTCGTGAAACGACCAAGGTGGCCGAAGCACTACGGCGACAAGCCGACGCCGTGCAGCGCGAGCTCACC
Mulcerans_JKD8049	M_ulcerans_JKD8049_KEEP_BOOST_1_Probes	TWP_XMXOXUAUCI_042741	6	GCCGAGGCCGGCCAGGGTGGGGGTGCGCAAGGCGCCAGCGGTACCTCCGGGGCCGCGGCCAAGGGCGTCCTGCAAGAGTCGATCGCCCTCTGCGGCCCAGCCTATGACGCCCTGCGTGCC
Mulcerans_JKD8049	M_ulcerans_JKD8049_KEEP_BOOST_1_Probes	TWP_XMXOXUAUCI_042743	2	CTCTCGGAGGCTCAACAAGTACCGCTCAACGTTCTGGTGGCGGCGGCCGCGGTCGCGGTGCAGGCGGGGCTTTGGCAGAGCACCGAGAGCCTGCTGGTGCACGCCGTGGACAACCGGTTC
Mulcerans_JKD8049	M_ulcerans_JKD8049_KEEP_BOOST_1_Probes	TWP_XMXOXUAUCI_042745	1	GGCGACCCCGAACTCAATGTCGCCACTTGCCTGGTCAACTCGGTTGCGCACGCCCTCCGATTTCGGCCTTTCGCGTCGGTGCGGGAGGTGGTCCGCGACCTTGACCGAGGCTACGTCAAG
Mulcerans_JKD8049	M_ulcerans_JKD8049_KEEP_BOOST_1_Probes	TWP_XMXOXUAUCI_042749	1	CTTCGCCCGTTCCTGTCGGAAGCACCCGTTGCGACCGAGATCGGCCCGATCGAGGGCACCACCGTGGCATGCGTGCTCGACGAACAACGGCACACCCTCAACCTGGCGATCTGGGACCGA
Mulcerans_JKD8049	M_ulcerans_JKD8049_KEEP_BOOST_1_Probes	TWP_XMXOXUAUCI_042751	4	GCCGATCTGCCCGAGCGCAACACCGGCGCCGGGGTCGCCGCTCGTATCGGCGCGGCGTTGGAATCGATGGCGGCGCTGTGGGATCAGCCGATCGCCATGACCGCCAACGAGTGGTTCGAG
Mulcerans_JKD8049	M_ulcerans_JKD8049_KEEP_BOOST_1_Probes	TWP_XMXOXUAUCI_042753	7	GTGGGCGCCGACGGCCTCCCCTGCCGCACCGAGACCGCGGGGCGACCGCGGCCACCGTCGGCACCTGCGTGGTTTGTCGATGCGGCACCGGGCCTGCGCCAGTTTCTGGACCGGCGTCGC
Mulcerans_JKD8049	M_ulcerans_JKD8049_KEEP_BOOST_1_Probes	TWP_XMXOXUAUCI_042755	1	CAGGTCTACCCGTGGGTCGGCTGGCTGGTGTGCCATGGGGTGGCGCCCGGTGATGTGCTGGTGTGCGCCGACGACAACACCGATAAGACCGTTGATCTGTTGTTGGCCTGTCACCTCGCG
Mulcerans_JKD8049	M_ulcerans_JKD8049_KEEP_BOOST_1_Probes	TWP_XMXOXUAUCI_042757	1	GGGTGCGGCTACAGCATGTGCGAGTCGGTCGACGATCTTTCGTTACGAGCCAAGACAATTGGTGAGCACTGTGAAGGGATTTCGGCGCACCCGGTCGACGTGGCCGCGGTCCGGCTCGGG
Mulcerans_JKD8049	M_ulcerans_JKD8049_KEEP_BOOST_1_Probes	TWP_XMXOXUAUCI_042759	4	GCGGTCCCGGATCACGCCCTGCAGGAGCGCATTGGCCAGCGCCTTGACCAGGTGGCACGAGATCCCCTGCTGGCCACCAAGGCGGCGTACATCATGCCCACGTCGGGGACGACCGGGCAG
Mulcerans_JKD8049	M_ulcerans_JKD8049_KEEP_BOOST_1_Probes	TWP_XMXOXUAUCI_042761	1	CCCAAGCTGGTGCGGATATCGCATGGGTCACTCGCTGCCTTCTGTGCCGCAATCGGCCCCAGCTACGGCTGGAACAGCCAAGACACCATCCTGCAATGCGCGCCCTTGACGTCGGACATC
Mulcerans_JKD8049	M_ulcerans_JKD8049_KEEP_BOOST_1_Probes	TWP_XMXOXUAUCI_042763	2	AGCGTTGAGGAAATCTTTGGCGCCGCTGTTTGCGGGGCGGAGTTGGTCCGATCCGCGGCCATGAAGACCGGCGACTTGGGCGGTCTGGCGCGCGATATCCACGCCTTGGGGCCGACGGTC
Mulcerans_JKD8049	M_ulcerans_JKD8049_KEEP_BOOST_1_Probes	TWP_XMXOXUAUCI_042765	4	GTCGACCTGCCGACCGCGGTGTGGCACCTGCTGTGCGAGGACGGCGACGCCGTCGACGTCATCGGCCGTTCGCGGCTGCGCCAGATCGTCATCGGCGGCGAATCCATCCGCACCAGCACC
Mulcerans_JKD8049	M_ulcerans_JKD8049_KEEP_BOOST_1_Probes	TWP_XMXOXUAUCI_042777	4	CCAAATGGGAAGGTCGATGGCGCAAGGCTGCACACACTGCCGCAACTCGCCGACGCGGTACCAAGGGACGCCGAGGCCGGCGAGAGCGCGGCCGGCCTCGCGCGCGTGTGGAGTTGCCAC
Mulcerans_JKD8049	M_ulcerans_JKD8049_KEEP_BOOST_1_Probes	TWP_XMXOXUAUCI_042779	1	CTCGGAAGGCCCCTCGCTGCGGACTCATCGCTACTCGGTGCGGGAATCGGCTCATTGGATCTCATCAGGATCCTGCCCGACACTCGCAGGTATCTCGGTCGGCACCTCTCGGTGCTGGAG
Mulcerans_JKD8049	M_ulcerans_JKD8049_KEEP_BOOST_1_Probes	TWP_XMXOXUAUCI_042781	2	CTGATCAGTGCCGATACCGCCGCGAACCTGGTTTGCGACCTGGGCTCAAACCCGGCCGCGCCCGCGACCGATGGTTGGCTCGACGCTGAAACGGCTGCCGCGATCGAGCGTGACCTGGTG
Mulcerans_JKD8049	M_ulcerans_JKD8049_KEEP_BOOST_1_Probes	TWP_XMXOXUAUCI_042783	5	TCGTTGGGGAGCCAGTGCACCCCGCAGCCGTTGGGTGCCGACCCGCCGCCGCACGACCGGGCCGCGGCACCAATCGTCGTGCTCGGGGCATCCGGAATTGTCGGCACCGGATTTGCCCGC
Mulcerans_JKD8049	M_ulcerans_JKD8049_KEEP_BOOST_1_Probes	TWP_XMXOXUAUCI_042784	8	TTGCCGTGAGCGGATTGGTGCGCCAGCTTGGCAACGCCGCCGCCGCGAGCCTGGTCAGCGCGGCCCCGGCCAGCGCGGCGGTGGCCGCCGCCGCCGAGGCCGCGGTCGCCGACCCGGTGA
Mulcerans_JKD8049	M_ulcerans_JKD8049_KEEP_BOOST_1_Probes	TWP_XMXOXUAUCI_042785	1	GCCGTCTTGCAGCGCAAGCAGGCCGGACTAGCCTGTCCGGAAATAGTTTTGGCCAGTAGGTCAAAGCCCCCCGAGCATGGCCCGTGGTCGGCCCTGCGGGATCTCGAAGGGATCCGGATC
Mulcerans_JKD8049	M_ulcerans_JKD8049_KEEP_BOOST_1_Probes	TWP_XMXOXUAUCI_042786	5	TGGCCGCGCCGGCGATCGCGGCCGTCGAAGCACAGTACGAGCAAATGTGGGCCCAGGACGTCGCCGCCATGCTCGGTTACCACGCCGGCGCCTCGGCGGCCGCCTCAGCATTGACGCCCT
Mulcerans_JKD8049	M_ulcerans_JKD8049_KEEP_BOOST_1_Probes	TWP_XMXOXUAUCI_042788	2	GTCAGGTCCGGGCGGCGTTGGCTTCTTTCGAAGCGGCGCTGGTGGCCACGGTCAGTCCGCCGGCTATCGACGCAAACCGCACCGTCCTGACCGCACTGGTGAATGCGAACGTGCTGGGCC
Mulcerans_JKD8049	M_ulcerans_JKD8049_KEEP_BOOST_1_Probes	TWP_XMXOXUAUCI_042790	5	TGACCTCCGGCCTGGCGGGCGGGTCTTGGCAAGGTCCGGCGTCGACCGCGATGGCCAGCGCCGCACAGCCCTATCTGGTGTGGCTGACCACGGCAAGCGCCCAGGCCGAGCAGGCCGCCA
Mulcerans_JKD8049	M_ulcerans_JKD8049_KEEP_BOOST_1_Probes	TWP_XMXOXUAUCI_042791	1	GACCCCCGCATGTCGCCCTATCCATACGCGGCGTCAAAATCACTCGCGGAGTTGATCGTTGCCGCATCATCGCCGGTTCTGGATTTCACCATCGTGCGCCTGCCCCGGGTGCTCGGCGAG
Mulcerans_JKD8049	M_ulcerans_JKD8049_KEEP_BOOST_1_Probes	TWP_XMXOXUAUCI_042792	5	CGGAGATCAATTCGGCCCGGATGCACCTCGGTGCTGGGCCGGGGCCCATGCTGGCGGCAGCGACGGCCTGGGATGGGCTGGCGGCCGAGTTGTTCGCCGCGGCAAGTGCGTTCGGGGCGG
Mulcerans_JKD8049	M_ulcerans_JKD8049_KEEP_BOOST_1_Probes	TWP_XMXOXUAUCI_042793	1	GACTACCAGTTGCGCGAGTCCGCCGACATCCTGGTTTCGGTGGTCGATGCCTGTATGGCATTGCGTTCCTTCCCGACCCTGACTTTGACCGAAGAGGTCACTACTGGCCGAGCCGCCGCG
Mulcerans_JKD8049	M_ulcerans_JKD8049_KEEP_BOOST_1_Probes	TWP_XMXOXUAUCI_042795	1	CAGGCGATTTTGGGGCTGTTGCCGCAATTCTCGGGCGCCGCCGGGCTGGGTCACGGAATCACCGTCGTGCGCGGCGCGGCGGTGCAATACCGGGAACTTCTCAGCGGCTATGCACTCGAT
Mulcerans_JKD8049	M_ulcerans_JKD8049_KEEP_BOOST_1_Probes	TWP_XMXOXUAUCI_042799	2	TCCTACTCGCAATACCTGGCCGGTTACCCGAGCATCCCCCTGCAAGTCGGAACCGTCGCCGAGATCGCCGCACCACCAACGGCGCTGCGGGCCTTGCTGGAGCAAGGGTGCGCACAGCCG
Mulcerans_JKD8049	M_ulcerans_JKD8049_KEEP_BOOST_1_Probes	TWP_XMXOXUAUCI_042801	6	CCAAGACCCGCACTGGCCTAGCCCTCCACCCGAGTCCCGGCGATCTAGCTCCCGGCGGTGGCCGGGGCACTCTCCACCGGCGCCGGCTCGGTGTCGCTCTGGGCGGCTCGCTGGATGGCT
Mulcerans_JKD8049	M_ulcerans_JKD8049_KEEP_BOOST_1_Probes	TWP_XMXOXUAUCI_042803	3	CCGCGGTCAGGTCGTGAGCGCACCCGCAGCGGCCACCAGAACCACCGACCCAACAGCGCAGCAATGGCCGGGGTCATGAACGCCCGCACCACCAAGGTGTCGAACAGCAGCCCCAGACCG
Mulcerans_JKD8049	M_ulcerans_JKD8049_KEEP_BOOST_1_Probes	TWP_XMXOXUAUCI_042829	3	CCCTGATTGGCGGGGATGAAGCTGGGCAGGTAGGCCCGGTCGTTGTAGCTGGGCCGGTAGCCGGGCAGGGGGTGATCAGACCGACCAGCGCGACGGCGCACGTGACGGCGAGAATGGGCA
Mulcerans_JKD8049	M_ulcerans_JKD8049_KEEP_BOOST_1_Probes	TWP_XMXOXUAUCI_042831	6	GCGGCCAGCGCACGATGGCCGTGCCGACCCGCCGCCAGCCGCGTACCTGCAGCACCCGTTTGGGGTCGAACGCGCCGAACCGGCCGCCGACGACAAGGACGGCCGGCGCCAACGTCAATG
Mulcerans_JKD8049	M_ulcerans_JKD8049_KEEP_BOOST_1_Probes	TWP_XMXOXUAUCI_042833	1	CGACGAGCAGGGCCACCAGCATCCCCACCGAACAGGGGATGCCCAACGTCTGGAAATAGGGCATCCGGGTGAAGCTCAGGCAAAACGTTGCCGCGGAGATGGTCAGACCGGAGCCCAGGA
Mulcerans_JKD8049	M_ulcerans_JKD8049_KEEP_BOOST_1_Probes	TWP_XMXOXUAUCI_042835	1	TGACATGGGCGGTGCCGCGGTACATGGTGTAGAAGGCCGATTCGCGGTCTTCACCGGCCTGCCGGGCCTCCTGGTAGCGACCGACGATGAATATCCCATAGTCGGTTCCGGCGGCGATCG
Mulcerans_JKD8049	M_ulcerans_JKD8049_KEEP_BOOST_1_Probes	TWP_XMXOXUAUCI_042845	1	CGTAGAACTTGTGGGCATCGTCGCCGAGGGGCTTGTCGCCCTCCAGGATGATCATGGCCACGCTGTCGGTTTCACCTTCGTTGAAGACGTGGCCGATGCGGTTGAGGGCCACGACCGACG
Mulcerans_JKD8049	M_ulcerans_JKD8049_KEEP_BOOST_1_Probes	TWP_XMXOXUAUCI_042847	1	GCGCGTCGGTGGGGCTCAGCGACACCGAACGCTCTTGTCCGACCACTTCCAGTGATGGGACGAACACGCTGAGCAGGACCACCACCGCCAACCAGAACAGGATGATCGGCACCGCGAGGG
Mulcerans_JKD8049	M_ulcerans_JKD8049_KEEP_BOOST_1_Probes	TWP_XMXOXUAUCI_042849	1	TGCGGATCATCCTGGCGACAAATGGCCGTTCGGCCGCAGTGGTGCCGGTCTGGCCGGGCACTGACTGTGTGGTACTCACGCGGTCTTCACCCTATCGAAAGTGGGCACCCCGCCCGCACG
Mulcerans_JKD8049	M_ulcerans_JKD8049_KEEP_BOOST_1_Probes	TWP_XMXOXUAUCI_042851	1	CTACCGAAGCACAACTCGAGGACAACTCATTGCGCTGCGCTCACTGGCGCTTCATGGCGGGGTGGATGCGGGCCATGATCGAGCCCATCCAATCCGGTGGCGTTACCCGGATCAGTTCGG
Mulcerans_JKD8049	M_ulcerans_JKD8049_KEEP_BOOST_1_Probes	TWP_XMXOXUAUCI_042855	4	CCTGCGGGGTGAACCCGGCGACGTCGCCGAAGCTGGTGTCCACCGGTCCCGGGCTCAGCGCCGTCACCGAAACACCGCTGCCGTGCAGTTCGCCGCGCAGGCTGTGGGTGTAGGACAACA
Mulcerans_JKD8049	M_ulcerans_JKD8049_KEEP_BOOST_1_Probes	TWP_XMXOXUAUCI_042857	6	CGAACGCCTTGGCCGCACCGTAGGCCGCCTGCCCGGGCAGGGGGGCGAATCCGGCCACCGACGCCACGTTGAACACCGCGCCTCGCCCGCGTTCGACCATGGCCGGCAGAAACCGGCTGC
Mulcerans_JKD8049	M_ulcerans_JKD8049_KEEP_BOOST_1_Probes	TWP_XMXOXUAUCI_042859	1	ACAGGTCGACCACCGCGGCCACATCGACCTCGGCCAGGTTGAATTCCTGTTCGGGAACCGATTTCGCCACCGGACCCAGCGTCGACAGCCCCGCGTTGTTGATCAGGATGTCGGGCACCA
Mulcerans_JKD8049	M_ulcerans_JKD8049_KEEP_BOOST_1_Probes	TWP_XMXOXUAUCI_042861	6	GGCCCAGCGCCGCCACCCGGTCGACCAGGCCGGCGCGGTCGCTGCGCACAGACAGATCGGCGGGCAGCGGGTGGGTATCCGAACCCAACCGTCCCGCGAGGGCTTCGAGGCGGTCGGCAC
Mulcerans_JKD8049	M_ulcerans_JKD8049_KEEP_BOOST_1_Probes	TWP_XMXOXUAUCI_042863	2	TGCGGGCCACCAACACCACCTGGTAGCCACGCTGGGAAAGGATCCGGGCGAATTCCTCGCCGATGCCCGACGAGGCGCCGGTGACGATGGCGGCGCGGTCTTTTCCTGGTGGTGGGAGAG
Mulcerans_JKD8049	M_ulcerans_JKD8049_KEEP_BOOST_1_Probes	TWP_XMXOXUAUCI_042865	5	CCATAGGGTGACCGTACCGGCCCACTGGGCCGGATAGGGAAAGCCGCGGCAACTGGGCCGACTCGGGGCATTTGCCGGCCGGGGTTCCCGGTGGTGGCCCGGTGATCAGTCGCCGGCCGC
Mulcerans_JKD8049	M_ulcerans_JKD8049_KEEP_BOOST_1_Probes	TWP_XMXOXUAUCI_042867	6	AGCGGCCTCGGCGTGCCCCGCGAGGCGGTCCAGCGAAGCGCGCAGCTGCACGGTGGTGGTGGCCCGCGCCCGGGGGAACCGCGCCGGGTCGGACAGCTCCGTCCAGTCGTATGTGTGGGT
Mulcerans_JKD8049	M_ulcerans_JKD8049_KEEP_BOOST_1_Probes	TWP_XMXOXUAUCI_042869	1	GACCAGGGTGCGGGTACCGCTGATCGGGGTGAGCTCCCAGCGCCAAAGATGACCGGGCGGCGTTTTTCCGAGTTCTGATGGGCGCCAGGCGATCAACCGGGCCTCGGTGAACTCGACGAT
Mulcerans_JKD8049	M_ulcerans_JKD8049_KEEP_BOOST_1_Probes	TWP_XMXOXUAUCI_042871	2	GTGGTTCTCGCGCACGCTGCCCAGGGTCAGCGTCATGCGGAAGACATCGCCGACCCGGTGTACCCGTTGTCCCGCGGCACAGTGGGCAAGATTGTCGTTGCCGTCCCAGTCGGGCTGCCG
Mulcerans_JKD8049	M_ulcerans_JKD8049_KEEP_BOOST_1_Probes	TWP_XMXOXUAUCI_042873	1	AGACGGGTCGGCGATCAGCTCGAATATTTGCGCCGCGCCGGCCGCAATTTCACGGGTGGCACTCACCACACGTTCGGAGCGGTCGGGCAGCGGGGCGTCGGTATCAACCACCTACCCATC
Mulcerans_JKD8049	M_ulcerans_JKD8049_KEEP_BOOST_1_Probes	TWP_XMXOXUAUCI_042875	1	CAAACACTGCGCCGGCTCGGCGCGGGTACCGCGGCTGGCAATCGGTGAGGTGACTTTGGGTCGATCCTGGTGGGGACCTTTGGCCATCGACGCGCCGTTGTTTCGCTGAAATACTGATTG
Mulcerans_JKD8049	M_ulcerans_JKD8049_KEEP_BOOST_1_Probes	TWP_XMXOXUAUCI_042877	1	TTACCAGGACAACCTGGTGCTCTGTCCGAAGTGCAGTAAGCCCATTTTTGGGCGAGGCCCGCAAGGGCCTGCTTGACCCACCGTCAGAAGACGGGGATCTGCCTTCGGGCAGACCTCTTA
Mulcerans_JKD8049	M_ulcerans_JKD8049_KEEP_BOOST_1_Probes	TWP_XMXOXUAUCI_042879	1	TGTGCGAGCGCCCAGATATACGTCACTGCGACGAGCCGCGGCGTTTCCTGTACATCAGGTATGTGTCGCGACGGGCACCACCCGCGCCGAGCCGCACCCGCGGATGGTTCAATCCACCAC
Mulcerans_JKD8049	M_ulcerans_JKD8049_KEEP_BOOST_1_Probes	TWP_XMXOXUAUCI_042905	4	TTCAGCTTGGCGGTGGCCAGCAAGAACAACATCGCCCGGTCGAGTCCCGGCTCGGGTCGACGCCGCCGCAGGTTGCGCAGGAACACCTGCCGATCGACGCGGCGCGCCGAGCGAATGGGC
Mulcerans_JKD8049	M_ulcerans_JKD8049_KEEP_BOOST_1_Probes	TWP_XMXOXUAUCI_042907	1	TCGGCTACTACCGCTGCAAAGAACTCTTCCCGGGTGGCAAGCCGGCGATGCAACAGGTCCGCCTCGCCGTCGCGTCGGGCCAGATATTCGCGGTAGCCCTCGATACCCGAACTGCTCATC
Mulcerans_JKD8049	M_ulcerans_JKD8049_KEEP_BOOST_1_Probes	TWP_XMXOXUAUCI_042909	1	GTGCCTCCATTCCGTGAACAACGGTCGTTACGAAGCCGTTCAGTAACGCGGTCCGCGCGTCCGGCGTCGTCGCGCCGGTGGCCAGCAACGCGAACAAACCGGTCAGGAAGATCACCCCCA
Mulcerans_JKD8049	M_ulcerans_JKD8049_KEEP_BOOST_1_Probes	TWP_XMXOXUAUCI_042911	4	GCTCACCCGCGTCGGCATCCGGTGGGACCCGATCCGCCCGCTGCGCCTGCGCGATCGTCTCAATGACGAATTCGGCCAACGGGTGTTCGCCCAGCTGGTCCTCGACCGGCCGGGTTGGGG
Mulcerans_JKD8049	M_ulcerans_JKD8049_KEEP_BOOST_1_Probes	TWP_XMXOXUAUCI_042913	1	CAAAGTGCAATCCGAGCATGTCCCGGAACACAAGCGGGCCCAGCCGTCGCTCGACGGCAACCACCTGGTGCGCCAGCGAACTCAATACCGATACCAGGTCGGTGGAATCGGCGGTTGGAT
Mulcerans_JKD8049	M_ulcerans_JKD8049_KEEP_BOOST_1_Probes	TWP_XMXOXUAUCI_042915	2	CGCGCAGCTTTGCCACAATGGCGAGTTCCTCGGCGCGCTCCAACTCCACCAAGACGTGCTCCTTGGTGGGGAAGTGGAAGTAGAACGTCCCCCGTGCCACCCCGGCCGCCGCGGCGATCG
Mulcerans_JKD8049	M_ulcerans_JKD8049_KEEP_BOOST_1_Probes	TWP_XMXOXUAUCI_042917	5	CCGCCACATCCGCGCCGGCTAATCCGCGCCGACCTATCTCGGCGACCGCGGCATCGAATACCCGCGCCCGGGTGCGCAGCCGCTGAGCCTCGCGCACCTTTTGCTGCGGCGAGTGCGCCG
Mulcerans_JKD8049	M_ulcerans_JKD8049_KEEP_BOOST_1_Probes	TWP_XMXOXUAUCI_042919	1	CGGTAGTCGACGCGGTCGAGCCCACACCGATACCGTACGAGCATTAACTGACACCTGTCAATGACGGATGTCAGCGAACTGTGGTGCGGGTGCCTCGCCGGAACTTCAGCAGGTAGCCGG
Mulcerans_JKD8049	M_ulcerans_JKD8049_KEEP_BOOST_1_Probes	TWP_XMXOXUAUCI_042923	1	ATATCCAGTCGGCCATGTGGGTGACCTCGCCGAATCCACCGACCGGGATCGGGAACGACCGGACGGCCTTGGCCTGAGTCGGGACCGACAGCTGTTCGGCCAGCAGCGGCGTCATGATCG
Mulcerans_JKD8049	M_ulcerans_JKD8049_KEEP_BOOST_1_Probes	TWP_XMXOXUAUCI_042925	5	CGCCGGGCGCCAGAGCGTTGAGCCGCACCCCCGATCCGGCCCACTCCGGCAGCACCGCCTGGCGCCGAGCCCAATGGCTCACCGCGATTTTCGACGCCCCATACATCAGCGAAGGCGCGG
Mulcerans_JKD8049	M_ulcerans_JKD8049_KEEP_BOOST_1_Probes	TWP_XMXOXUAUCI_042927	1	CTCTACCGAACAACCGCACCGCGCGCACCGCCTTGTCGGCATCATGGTCGAGCAGCGCCCGCACGCTGCGCCGCGGCACCATCGGAACAGTCGTCGTCGAATTACTTGCGATCACAACCG
Mulcerans_JKD8049	M_ulcerans_JKD8049_KEEP_BOOST_1_Probes	TWP_XMXOXUAUCI_042929	4	CTTTGGCCCGTTCGGCGGCAGCTAGAGCGGGCCGCCGCGCCTGCAATAGCTCCACCACACCCAGGTAATTGACCTGGGCGATGCGATGCAGCCGGCCCGGGCCCGGACTCGGCCCCAATC
Mulcerans_JKD8049	M_ulcerans_JKD8049_KEEP_BOOST_1_Probes	TWP_XMXOXUAUCI_042931	4	CCGCGGCCAGTACCGCGCCATCGAGCCTGCCGTCACAGGCCGCAATGACGTCGCTTGCGGCCCGTAACCGGCCCTGCTGTGTCGACAGATCGGCGACGACGTCGGCGCCATCGAGGTCGA
Mulcerans_JKD8049	M_ulcerans_JKD8049_KEEP_BOOST_1_Probes	TWP_XMXOXUAUCI_042933	1	CGCCGATCACCCGATGGCCCGCTTCCCAAAGCCGACTCGCGGTCGCATTTCCCATCCCAGACGCCGATCCCGTGATCGCATAGGTCCCCATACCGACCTCCGTTCGTTGCTGAGCGCAGT
Mulcerans_JKD8049	M_ulcerans_JKD8049_KEEP_BOOST_1_Probes	TWP_XMXOXUAUCI_042941	5	CTTGGGCGCGGCTTACGAGGGGCCGCCAGGCCATGTGCACGGCGGCGTGTGCTCGATGATCCTCGATCATGTGCTGGGCGCGACGGCCCATCTGCCGCGCCGCCCCGCCTATACCGGGAC
Mulcerans_JKD8049	M_ulcerans_JKD8049_KEEP_BOOST_1_Probes	TWP_XMXOXUAUCI_042943	3	GCTGACCTTGCGCTACCGGCGCGGCACCGTGCTCGGACGGCCGCTACGCGCCGAGGGCCGCGTTGAACGTATCGAAGGGGTCAAGACGTTCTCGGTCGGCCACATCGCCGACGAAAGCGG
Mulcerans_JKD8049	M_ulcerans_JKD8049_KEEP_BOOST_1_Probes	TWP_XMXOXUAUCI_042953	1	TCGGCAAATCCCGATCAAGGGTTGTCTGAATGGCTCCCCGCGCGCCGCGAAAATCCCATACCGCCCACGCCGCAAGCCTGAGCACCATCGCCCGAAACAGGCGTTCGACCGCCAACGTGC
Mulcerans_JKD8049	M_ulcerans_JKD8049_KEEP_BOOST_1_Probes	TWP_XMXOXUAUCI_042955	1	GAATGATGATGGCCTGACGCAGCGCCTTGCCACGCATGATCAACGGCGCGTCTTCCGGATGCCCGCGGCCACGCGGCGCACCGAGCGTGAAGTCACCACAGCGCAGACAGCGCCACACTT
Mulcerans_JKD8049	M_ulcerans_JKD8049_KEEP_BOOST_1_Probes	TWP_XMXOXUAUCI_042956	1	AACATCGGCGACACCGTCTCCGGCCTGTTCAATACCGGCATCGGGACACCCGCCAATGTCTCGGGCGTGTCGAACATCGGCACCACCCTCGCGGGCATCTTCGTCGACCAGGCGTCTGGA
Mulcerans_JKD8049	M_ulcerans_JKD8049_KEEP_BOOST_1_Probes	TWP_XMXOXUAUCI_042957	1	CACCCAACTCGGTGTCGGCGCTGGGCCGGTCCGCCAGTGCCCGGTCATCGGGTGCGTAGGTGGCATGACCGGTCACCGAGCAGACCAGCAGCTCCCAGCGATTCACACCATGATCTTCAC
Mulcerans_JKD8049	M_ulcerans_JKD8049_KEEP_BOOST_1_Probes	TWP_XMXOXUAUCI_042958	1	GGCACCGGAACGGTATCGGGGATCGCGAATTTCGGCGGCGACATCTCCGGCTTCCAGAACTTCGGGACCTCGGCAGTATCGGGCTTCAAGAACGTCGGCTCGCTGCAATCGGGTCTGCTG
Mulcerans_JKD8049	M_ulcerans_JKD8049_KEEP_BOOST_1_Probes	TWP_XMXOXUAUCI_042960	1	GTGGTGTCGATCCCCGCCACGGCCAGTCTCGGCCCCGTCGACTGGACCATCTTCGACATCCCGGCGGTCACCGGCTTGTTCAACTCCACCAGCAGCCCGTCATCGGGTTTCTTCAACGGC
Mulcerans_JKD8049	M_ulcerans_JKD8049_KEEP_BOOST_1_Probes	TWP_XMXOXUAUCI_042962	1	ATCGTCGCGATTGGGCCGCTACCTGTCTTGACCGGAACGATCGACTCCGTCACCCTTGCCCCGATCACGGCCACCGGTCCGGCGATTTCGTTCAACATCGGCGACCCCAAGGGGACGACG
Mulcerans_JKD8049	M_ulcerans_JKD8049_KEEP_BOOST_1_Probes	TWP_XMXOXUAUCI_042965	1	ATCGTCACCAACACGGATGCGCCACGGAACCGGATGGGCCTGGCCTACGTTGAGCGGCTCAGCGAGGTGGTAGACGACATTGCCGCCGACGACGAGATCCGGGCCTTCGTCATCACCGCG
Mulcerans_JKD8049	M_ulcerans_JKD8049_KEEP_BOOST_1_Probes	TWP_XMXOXUAUCI_042967	1	GACGGTCTGGAGAACTTCTCCGTCGGGATGAACCTCAAGGAACTGCCAACTGGCATCCAGGCGGCGGGCAGCGTCGACGCGTTCTTCGATCGACGCCTCGATCTCATCCAGCGCATCGAG
Mulcerans_JKD8049	M_ulcerans_JKD8049_KEEP_BOOST_1_Probes	TWP_XMXOXUAUCI_042969	4	AACATGGGCAAGCCTTCCGTCGCCACGCTGTTCGGCCACTGCCTGGGAGCCGGCCTCGAACTCCCACTGGGCTGCACCTTCCGCCTCGCCGCCGAGGAAGGGGCGTCGATCGGGCTGCCG
Mulcerans_JKD8049	M_ulcerans_JKD8049_KEEP_BOOST_1_Probes	TWP_XMXOXUAUCI_042971	4	GAGTTGCACCTGGGTTCGACTCCTGCCTGGGGAGGCTCGGCTCGGTTGGCCAAGACCGTGGGGCGCCAGCATGCCCTCGGCATGGTCTTGCGGGCCAAGACCGTGACCGGGCCGCAGGCA
Mulcerans_JKD8049	M_ulcerans_JKD8049_KEEP_BOOST_1_Probes	TWP_XMXOXUAUCI_042973	2	CATGCCATCGGTCTCGTCGATGAGGTGTGGCCACTCGACGAGCTGAAGGACCGAGCAACGCAGCTCGCCCTGGAGTTAGCGGGGCAACCCGCTCTTGCCGTGCGGGCCATGCTGGGAGCC
Mulcerans_JKD8049	M_ulcerans_JKD8049_KEEP_BOOST_1_Probes	TWP_XMXOXUAUCI_042975	1	TTTCATGACTGCGACCACCGGACTTTGGACGATCTACTCGCCGCGGAGCGACGGGCCATCCACGCAACCTTGAGTTCCGATGATGCCCGCGAGGGGATGATGGCTTTTCTCGAGAAGCGC
Mulcerans_JKD8049	M_ulcerans_JKD8049_KEEP_BOOST_1_Probes	TWP_XMXOXUAUCI_042977	5	CCGCCGGTGTTCAACCGACCCAAACGGCCTCGGTGAGTCCGAAGCCGTTGCGCTGCTCACGCGGGCCAGCACCGTCGCCGTGAGCTCGGGCGGTCAGCCGGGCGCCTGCCAGGTGATCAG
Mulcerans_JKD8049	M_ulcerans_JKD8049_KEEP_BOOST_1_Probes	TWP_XMXOXUAUCI_042978	1	GGCAACACGCTGTCGGGCTTCTACAACACCAGTACGGCGAACCTCGCTGCACCAGCCAATCTTTCGGGTCTATTCAACGTCGGCACCGACCTGGCGGGTGTGCTTCGCGACGCCAACGGA
Mulcerans_JKD8049	M_ulcerans_JKD8049_KEEP_BOOST_1_Probes	TWP_XMXOXUAUCI_042979	1	CACCCGCCCATAGAGCAAGCGCCGCACTCGGGCCCCGGGCAGCAGTTCCCGAACCAATTCGCGCAACTGTGAAAACGTCACCGGCGGTGGCCATTTGATGGCGGCGGTGTGGTCCCATTT
Mulcerans_JKD8049	M_ulcerans_JKD8049_KEEP_BOOST_1_Probes	TWP_XMXOXUAUCI_042980	2	AACTCCGGCTTCGCCAACTTTGGCGCCGCCAGTTCGGGCCTGTGGAACAGCGGGGTGGCGGCGGCCGGAAACCCGGGCGTGCAAAACTTCGGCTCGCTGGCATCAGGCTGGGCGAACCTG
Mulcerans_JKD8049	M_ulcerans_JKD8049_KEEP_BOOST_1_Probes	TWP_XMXOXUAUCI_042981	2	CCGTCTGACTCGATTGGCGACGCCAGTAGCCAGCCACGCGGTGAGGTGCCACAGGACGTTTCGCGGGGACGGTCTGACAAAGGTCACCACCGCCAGCGTTCCGCCGGGCAACACCAGCTC
Mulcerans_JKD8049	M_ulcerans_JKD8049_KEEP_BOOST_1_Probes	TWP_XMXOXUAUCI_042982	2	AGTATCGTCGGCGCCGTCGAAAGCCGCACGATCACCTTCCTGGACATCCCGGCAGCGCCCGGCTTCGGAAACACCACCGCCGGCCCGTCGTCAGGCTTTTTCAACGCCGGCACCGGAGGC
Mulcerans_JKD8049	M_ulcerans_JKD8049_KEEP_BOOST_1_Probes	TWP_XMXOXUAUCI_042983	3	CGCAAGCCGGATCAATGCCCCACGGGTGCCCTCGATGTGGTGCAACGACGCGCTGGCGAGCACCGCGTCGAAGCCGCGATGCGGTAGCTCGCCGGTCATGACGTCGCCGTGCACCCACCA
Mulcerans_JKD8049	M_ulcerans_JKD8049_KEEP_BOOST_1_Probes	TWP_XMXOXUAUCI_042985	2	GATGGAGGTGTCGGCGAATCGGTGTTCTGCGCGTCGCAGCACGTCCGCGTCGACGTCCAAAGCGGTGACATCGGGTACCCGGTCAACCAGCCGGGCCGACAGGAAGCCGTCCCCGCACCC
Mulcerans_JKD8049	M_ulcerans_JKD8049_KEEP_BOOST_1_Probes	TWP_XMXOXUAUCI_042987	1	GACGTCGAGAGCGGTTTGGGTACCCGGCGCGACGGTGGCAGCCAACAACGCGTCGTAATGAATGTTGATGTTCCACGGTTGTCCCGCCGGCACCTGTCGAAGATAGCCTCAGCCGCCCTA
Mulcerans_JKD8049	M_ulcerans_JKD8049_KEEP_BOOST_1_Probes	TWP_XMXOXUAUCI_042989	2	TTGTTGGCCATTGGGGCGGCCCGGGCCGCGTTGCCAGTTCGCGCGGGTTCGGGGAGTAGGTCGGCGGGGCCGAAGAAGATGGGGTAGCTGTGAGCCGGAACGTTCTGACCGTGATCGGGG
Mulcerans_JKD8049	M_ulcerans_JKD8049_KEEP_BOOST_1_Probes	TWP_XMXOXUAUCI_042993	3	ACGTCAGGAGCCGCGGCGTGGATGTCTGCGCCGCGGAGTCGGTTCACGATCTCGCCCAGTACGCCGCCACCCTCGGTGCCGTCACACAATTGGCGCACACCGCGGGGTTGTCTCCGACGC
Mulcerans_JKD8049	M_ulcerans_JKD8049_KEEP_BOOST_1_Probes	TWP_XMXOXUAUCI_042995	4	AAGCGTCAGCGCAGGCAATCCTGGCCGTCGACCTAGTCGCCGTTGCGCTGGTGCTGCAGGAGTTCGGCGCGGTGATCGCCCCGGGGGGCGCGGGTGTGATCATTGCCAGCATGGCGGGCC
Mulcerans_JKD8049	M_ulcerans_JKD8049_KEEP_BOOST_1_Probes	TWP_XMXOXUAUCI_042997	1	ATCTGTTGCCGCCGCCCAGCGCCGAACAAGAACACGATCTCGCCCACCGCCCGCCCGGACAGTTGCTCGAACTGGACTTCGTCGGCAGCATCGTGGAGCCGGCCTTCGCCTATCCGTTCG
Mulcerans_JKD8049	M_ulcerans_JKD8049_KEEP_BOOST_1_Probes	TWP_XMXOXUAUCI_043017	1	CAATAGATGTTCGGGTTGGCGACGCCGGACTCGATGCCGGATATCTCGTCGAGTGAGGCATTCGTAATGGGTCCGGCGTTGGACGCCACCAGGTCTCTCCCGGCGGCCGCGTCAACCGCG
Mulcerans_JKD8049	M_ulcerans_JKD8049_KEEP_BOOST_1_Probes	TWP_XMXOXUAUCI_043019	7	TTCTTGCCGGCCCCAGAGCCCGGGTCCGGCGGATTGCCGGGGTCACCCGGCGCACCGACATGCGCGCCCTGGGCACCATCGGAACCGGCGTGGCCGTAGAGCCGGCCGCCGTTGCCGGCG
Mulcerans_JKD8049	M_ulcerans_JKD8049_KEEP_BOOST_1_Probes	TWP_XMXOXUAUCI_043021	8	GCGCCGCCGGCCCCGGGGTCGACGCCCGACCCGCCGCTGCCCCCGTTTCCCCCGTCACCGATCCATTGGGCCGAGCCACCCGGGCCGCCCGGGCCGCCGGTTCCGCTGGTTCCACCGGAA
Mulcerans_JKD8049	M_ulcerans_JKD8049_KEEP_BOOST_1_Probes	TWP_XMXOXUAUCI_043022	5	GCGGCAGCTCAGGCCGGGCAAGCCGCGACGCAAGTCCGATTGGCTGCGGCCGCATTCGAGGCGGCGCTGGCCGCGACGGTGCACCCAGCCGCGATCTCCGCCAACCGCTCCCAATTCGTA
Mulcerans_JKD8049	M_ulcerans_JKD8049_KEEP_BOOST_1_Probes	TWP_XMXOXUAUCI_043023	7	CCGCCCTGCCCGCCCAACCCGCCGTTACCGAACAACAGTCCGCCAGATCCGCCGCGGCCGCCCGCCTGCGCCGACGTCGTGCTCACCCCCGAACCGCCCTGCCCGCCCGCCCCACCGGTG
Mulcerans_JKD8049	M_ulcerans_JKD8049_KEEP_BOOST_1_Probes	TWP_XMXOXUAUCI_043024	5	GGCTCGGCCGCCTCGGCGTTCTCGTCGGTAACCACCGATCTGGTGAGCGGCGGCTGGCAGGGTGCGGCGTCGGCAGCGATGGCGAGTGCGGCGGCGCCGTACCTGAAGTGGCTGACTACC
Mulcerans_JKD8049	M_ulcerans_JKD8049_KEEP_BOOST_1_Probes	TWP_XMXOXUAUCI_043025	7	CCGATCATCCCCGCATTACCGCCGTTGCCGCCGACCTGACCGGCGGCGCCGGACCCGCCGTCGCCGCCATTGCCGTACAACAATCCGCCGGGGCCGCCGTCGCGGCCGGTGCCCGGCGCA
Mulcerans_JKD8049	M_ulcerans_JKD8049_KEEP_BOOST_1_Probes	TWP_XMXOXUAUCI_043026	4	CGGGTGATGAATTTCGCGGTGCTGCCGCCGGAGATCAACTCGGCGCGCTTGACCATCGGCGCCGGGCTGGGACCGATGCTGGAGGCGGCCAATGCCCGGCAGGGTCTGGCTGGTGAGCCG
Mulcerans_JKD8049	M_ulcerans_JKD8049_KEEP_BOOST_1_Probes	TWP_XMXOXUAUCI_043027	2	CCATCGGCACCATCGCCAATGAGTTGGCGGCCCGTTAGCGCCTGGCTAGGCACATTGATCACGCCCAGCAGGTCCCGCTCGACGAGCTGTAGCGGCGAAATGCCGGCCTGCTCGGCGGCA
Mulcerans_JKD8049	M_ulcerans_JKD8049_KEEP_BOOST_1_Probes	TWP_XMXOXUAUCI_043029	2	CCATACGCACCCCCGGCGCCACCCAACGCCTGCACGAATCGAGCGTGAAAGGCGGCCACCTGAACGCTGATCGCCTGGTACTGCCGCCCCTGGCCGGAAAGCTAGCGTTGCGATGGCCGC
Mulcerans_JKD8049	M_ulcerans_JKD8049_KEEP_BOOST_1_Probes	TWP_XMXOXUAUCI_043031	6	CGAGACCTCATCACCGGCAGCCGCCAGCAGTGCGGTGGTGGAGCCGGCGGCCGCCACGTTGGCCGCACACACCGACGAGCCAACGCCCGCCAGATCGGCCGCGGCACTGGCGAGCAGGTC
Mulcerans_JKD8049	M_ulcerans_JKD8049_KEEP_BOOST_1_Probes	TWP_XMXOXUAUCI_043033	1	GGGGATCGCGACCAGATGCGACATCGATGTCCTTCCGCCACGGGACGACCGGTCATATAATCAATCGATTGATTGTAAGAGACGGCCTGGCTTTCAGGACGAGATTGCGAAGCCACTTGG
Mulcerans_JKD8049	M_ulcerans_JKD8049_KEEP_BOOST_1_Probes	TWP_XMXOXUAUCI_043043	1	GACCTCGGCCACGTGTCCAAGATCGGCGCGTTCGCCGAACATACGGTGGTCTCGGCCGATTCGCTGGTCAAGATTGATCAGACGTTCCCGCTGGTGCCGGCAGCCCTGCTGGCCTGTGCG
Mulcerans_JKD8049	M_ulcerans_JKD8049_KEEP_BOOST_1_Probes	TWP_XMXOXUAUCI_043045	5	ATACCGACCAGATATGGGCTCGGCGGCACGACGCGCTCAGGTCCGCGGCGGCGGCATCGCCGTGGTGATCGGCGCGGGCGGCATCGGAACAGCGGCCATCCAAGGCGCCCGTATCCAGGG
Mulcerans_JKD8049	M_ulcerans_JKD8049_KEEP_BOOST_1_Probes	TWP_XMXOXUAUCI_043047	1	AGCGACCCGCATCATCGCGGTCGATCCCGTTGAGTTCGAGCGCAAATCCGCGCTGACCTTTGGGGCCACTCATACCGCGGCGACCACGGACGAGGCCGTTGAGACGGTGCGCGAGCTAAC
Mulcerans_JKD8049	M_ulcerans_JKD8049_KEEP_BOOST_1_Probes	TWP_XMXOXUAUCI_043049	5	TCGCGGCGTGATGGCGGATGTGGTCGTGGTATCCCCCGCCACGATCGGCCCGGCCGACGTCGCGGCGGCACTGTCGCTGACCCGCAAGGGCGGAACCTGCGTGCTCACCGGTCTGCCGGA
Mulcerans_JKD8049	M_ulcerans_JKD8049_KEEP_BOOST_1_Probes	TWP_XMXOXUAUCI_043051	1	CCCCGCGATGCACTCCATCGCCGTCGGTCTTCAAGACTTCGTGCTGATGAATAAGACGCTGTGTGGCACGGTCTTTGGCTCGTGCAACCCAAAGAGTGACATTCCGCTGCTGGCCACGAT
Mulcerans_JKD8049	M_ulcerans_JKD8049_KEEP_BOOST_1_Probes	TWP_XMXOXUAUCI_043056	2	CGCGCGGTGCCGCTGGTTGCTGGGGCATGAACCTAACGCGCAACGATGGCGGGCCCGCGCGCGCCAGGCCCGTAGCCAACACCGAAAGCCGTTCACACTTGCGGTGCTCGAATTTGCCTC
Mulcerans_JKD8049	M_ulcerans_JKD8049_KEEP_BOOST_1_Probes	TWP_XMXOXUAUCI_043058	4	TTGAATGACGCGGCTACCTCCACCCGCACGACCGACCGGGAGCATCCCCATCGCCGACGCAATGGCGGTCCGTTCGCCGGCCTGGGGCGACTTGGCGCACAACGCGCCCTCGTTCGAGCC
Mulcerans_JKD8049	M_ulcerans_JKD8049_KEEP_BOOST_1_Probes	TWP_XMXOXUAUCI_043069	1	ACTGCCTCAATTCGGTTGCGGTGTAGCGGCGATCGTCCTTGGGAACCATCCAAGGTGGGGTGCGCTGAAATACCGTCAGGCGCCCAGCGAGCTTCGCCAGTTCGGGGACGACCTGCACCC
Mulcerans_JKD8049	M_ulcerans_JKD8049_KEEP_BOOST_1_Probes	TWP_XMXOXUAUCI_043071	2	CGCTGGCCCCGGTGCCGATCACCGCCACCCGTTTTCCCGTCAAATCGACACGGTGATCCCAGCCGGCGGTGTGCATCAACGTGCCACCGAAATCGGTCAGCCCGGCGATGTCGGGCAGCT
Mulcerans_JKD8049	M_ulcerans_JKD8049_KEEP_BOOST_1_Probes	TWP_XMXOXUAUCI_043073	5	TGCGCGGCCCGAACAAGCCGGGCGCACACACCACCACGTCGGCGGTCAAGATAGCGGTCCCCCCGGCCCGGTCCACCTGGCAGACCCACCCCCACGTGTCCTCGTCCCAGCGGATCGAGC
Mulcerans_JKD8049	M_ulcerans_JKD8049_KEEP_BOOST_1_Probes	TWP_XMXOXUAUCI_043075	1	GGACCATGGCGCTCAGCATCAGGTGGCGGCGTAGATCGAAATCGTCTACGACCGATTCCAGGTAAGCCAGGATCTCGGGTTGCCGAGCATAGGTGCGGCTCCAGAATTTGTTGGGCGCAA
Mulcerans_JKD8049	M_ulcerans_JKD8049_KEEP_BOOST_1_Probes	TWP_XMXOXUAUCI_043077	1	ACGAAAATGAGTACAGATGACTCTGAATATCGCAGGCGGCTCCCGGATAGGTGTTGCGACGCCAGGTCCCCCCAACGCCGTCGGCGCCCTCGATAATCACCAAATCATCAATGCCCGCGC
Mulcerans_JKD8049	M_ulcerans_JKD8049_KEEP_BOOST_1_Probes	TWP_XMXOXUAUCI_043079	7	CGCGCAGCGCAACGGCGGCGGCGATGCCGCCAAAACCGGCCCCGATGATGACGACCCGTGGTGGGCGCCCACGCCGGGTCGCCGCCCGGAGCCGGCCCGCGAAGTACCGTAGCCGGGCCG
Mulcerans_JKD8049	M_ulcerans_JKD8049_KEEP_BOOST_1_Probes	TWP_XMXOXUAUCI_043081	1	CCGGCCGGGTCATCGTGGCACCTGCGCACCACGAATCGCCAGACCTTCCAGGTCCCCTTTGGCCCGCCATGTCTCGAGGATGTCGGCGTATTCGGTGGGAGCGCCGAAGAAGAAGCTGCC
Mulcerans_JKD8049	M_ulcerans_JKD8049_KEEP_BOOST_1_Probes	TWP_XMXOXUAUCI_043083	5	CTGGCGAGTCTTGGCATCCGCCTTCCCCTCGCGGTTGTAATAGCCGGGGGTGCAGGTCTTGGCCCGCTCGGCGGTCGCCGCCGAACGGGTCACCACCGCCTCGACCCAAGCGGCCTCCGC
Mulcerans_JKD8049	M_ulcerans_JKD8049_KEEP_BOOST_1_Probes	TWP_XMXOXUAUCI_043085	1	CTCCGGCGAGGCCTCAACCTCGCTCACCCCGTGCTCGAGCGCCCAGGCGAGGATCCATGCGACATGACTGGCCTGCACATCGAGCAGATATGGAAAGTTCACCGTGAGGCCGGCCTGGGC
Mulcerans_JKD8049	M_ulcerans_JKD8049_KEEP_BOOST_1_Probes	TWP_XMXOXUAUCI_043087	1	GATGCTTTCGATGAAGCAGTTCGGGAAACCGTTGGCACACAGTCCCTGAAAGGTGCGCACACCGTCGCGCCACCGGTCGGTCAGGGTGATGCCGTCCCGGCCGATCAGTTCGAAGCCGGT
Mulcerans_JKD8049	M_ulcerans_JKD8049_KEEP_BOOST_1_Probes	TWP_XMXOXUAUCI_043097	3	CCACTCGGTATCCGTGGGTTCATTGGCGCGCACATCCACCGACGAAGGCGTGCGCTGAAACACGTAGAGCTGCTGGGCCGCCGCCGCCACGTGGGGCACGCACTGCACTGCCGTCGCGCC
Mulcerans_JKD8049	M_ulcerans_JKD8049_KEEP_BOOST_1_Probes	TWP_XMXOXUAUCI_043098	2	ACCCGGCACTGGCCACATTGTCCGCGGATCTGGTGATGGCCAATGCCGCCGACGCAGCCAGCGTGGTGCACTCACATACCTGGTACACCGGCCTGGCGGGGCATCTGGCCGCCCTGCTCT
Mulcerans_JKD8049	M_ulcerans_JKD8049_KEEP_BOOST_1_Probes	TWP_XMXOXUAUCI_043099	2	CGTGCCGATGATGCCGACCCGCTTGTCGGCCAGATTCTGCAAGCCCTGGCCGGTGTAGCCGTAGTCCCACCGGCTGGTGTGGAACGTCTTGCCGCCAAAGCTGGCGATCCCGGCGATCCC
Mulcerans_JKD8049	M_ulcerans_JKD8049_KEEP_BOOST_1_Probes	TWP_XMXOXUAUCI_043100	2	TACATGTCACCGAGCTGGTGGCTCGATTACAGCGCCTGTGCACCGTCGACGTGCATTGCATGGGCGCACCCCGCCCCGACGCGTCGGCCCATCAGCCCGATCCGCGGCTGGCGAACGCCA
Mulcerans_JKD8049	M_ulcerans_JKD8049_KEEP_BOOST_1_Probes	TWP_XMXOXUAUCI_043101	1	GGGCAGCTTGGGCTTGGCCTGATATCCGTTGGCCGCCGATACGAATCTGGCCCGAATCCGGTCCCCGTGATTGGTCCGAATGATCCAGCGGGATATGTCCGCATCCCAGCGGATTTCGTG
Mulcerans_JKD8049	M_ulcerans_JKD8049_KEEP_BOOST_1_Probes	TWP_XMXOXUAUCI_043113	1	AAACAGCGTGCCCCTGATCAAACCCTTGGCCGCGCTCAGCGCGGCGTGGAATTGGTCCAGTGGCAGGGTGGCCGCCAGTTCGGTCAGACCGTAGATGAGCGCATAGATCGCCTCTATCGC
Mulcerans_JKD8049	M_ulcerans_JKD8049_KEEP_BOOST_1_Probes	TWP_XMXOXUAUCI_043115	2	ACCGGCCGTATCGGCCTGCTCGGCAAGCTCACCCCGGCGCCGGGCATCCTCGACCAGGCCCCTGATTATTTCTCGAAACGCGGTGAACCCGACTTCGCCGAGTTGGCCGCTCCCCTCCTG
Mulcerans_JKD8049	M_ulcerans_JKD8049_KEEP_BOOST_1_Probes	TWP_XMXOXUAUCI_043117	1	GGCGTCCACAGCGATGCCGTCTTCGGCCAGGATGGCGAACTCGAAGGCGGCCAGTTGCGGGTATTCCCGGATCAACTCGCCGCACTCGTCGAGCACCGCTTCGATGCGATCAACGATGTT
Mulcerans_JKD8049	M_ulcerans_JKD8049_KEEP_BOOST_1_Probes	TWP_XMXOXUAUCI_043119	2	GCCGCCGCCTTCGGCGGCCCGCCGCAGTCGCGGCATCGCCGCATCGGCCCTGGCCGCGATCGTCTCCTTGATCAGCTCGGACTTGTTCGGAAAGTAGTTGTACAAGCTGGCACTGGTCAC
Mulcerans_JKD8049	M_ulcerans_JKD8049_KEEP_BOOST_1_Probes	TWP_XMXOXUAUCI_043120	1	CTGCGCAGAGCCGCCGTTGACGAACTTCGCGGGCGCCAGGTTCTCCGACTCACCGCGGATCGGCCAGCGCTTGTTGTACAGGTTGAACACCGGATGCACCGACACCAGGTCCATATGCGC
Mulcerans_JKD8049	M_ulcerans_JKD8049_KEEP_BOOST_1_Probes	TWP_XMXOXUAUCI_043122	1	GCCCGGCATGATAACACTGCCCTCCACGATCGCGCCGTCCTCGACCACGACGTTGGACGACAACACCGAATTGCGTACCGAGGCGGCCGAAATGATGCTGCCCGCACCCACCACCGACTC
Mulcerans_JKD8049	M_ulcerans_JKD8049_KEEP_BOOST_1_Probes	TWP_XMXOXUAUCI_043124	4	GCTGATCGCGAACCTTTCCCGGTCCTTGTCCAAGTCCACGCCGACCATCTCGCCGGGCCCGACGACGACGTTCTTGTCCAGGATCGCGTGCCGCACCACCGCGCCGCGGCCAACCCGCGC
Mulcerans_JKD8049	M_ulcerans_JKD8049_KEEP_BOOST_1_Probes	TWP_XMXOXUAUCI_043125	4	CGCGGGGCCGCGGTGAGTGATCGACAGCCCGATTTCGAGTGCCGCCTGACATGACCGTCCCCACCTTCTCGACGAGATCCCAGCTCGGCCGGCCGGTGGGCGCGCGCGGCGAACAAACCC
Mulcerans_JKD8049	M_ulcerans_JKD8049_KEEP_BOOST_1_Probes	TWP_XMXOXUAUCI_043126	1	CGTCGCGAGCAGACGCAAAATCGCCCTGTTGAGTTCGAAAAGGCGCGATTTTGTGTCTGCTCGCGCGGGAAAGGTGACCTAGATCCAGACGCCCTTGCCCACGGCCACCACGCCGCCGGC
Mulcerans_JKD8049	M_ulcerans_JKD8049_KEEP_BOOST_1_Probes	TWP_XMXOXUAUCI_043127	1	GTCAACGGATCATCACCGCGGCAATGCGTTGTGTGGCCGAGGCCGGCCCCGCCCAGGCGTCGATCCGCGAGATCGCCAAGGCGGCCGACATGACCAGCGGCAGCTTGTACCACTACTTTC
Mulcerans_JKD8049	M_ulcerans_JKD8049_KEEP_BOOST_1_Probes	TWP_XMXOXUAUCI_043128	7	ACGGTGGCGACAGCGGCGCCGCCGGCGCCGGCGGAACCGGCGCACCCCCCGGTGCCGACGGACACAGCGGCGCCGATGGGTTGTTGTCCGCGGCGCTGGGGGCCTGAGCCAGCAGATCCG
Mulcerans_JKD8049	M_ulcerans_JKD8049_KEEP_BOOST_1_Probes	TWP_XMXOXUAUCI_043129	1	CGAACAAGTCGGAGCTACTCAATGCCACCGCCACGGAGATCGAAGAGATCGTCTTGCCCCGGCTCCATGCCGCCGCGGCCTCTTCCGATGACATCGTCGACCGGCTCGACGCGGTGTTGG
Mulcerans_JKD8049	M_ulcerans_JKD8049_KEEP_BOOST_1_Probes	TWP_XMXOXUAUCI_043131	2	ATGAGTCGAAACGGTTGATGCGCGACTATCCCTACCTGGCCGGGTTCCTACGAGCGGTGCGCGCCGAGAATGCCGACCAGACCGGTGGCGGCCGCCGAACCTACCCGGGCTCCAAGGCCC
Mulcerans_JKD8049	M_ulcerans_JKD8049_KEEP_BOOST_1_Probes	TWP_XMXOXUAUCI_043132	7	ACGGCGGCCACGGCGGCACCGGTGGCAACGGCGGCGCTGCCGGCAACGGGGGCTGGCTGATTGGCAACGGCGGGACCGGAGGCCAGGGCGGAGCCGGTTTCGCCGGCGGGACGGGAGCCG
Mulcerans_JKD8049	M_ulcerans_JKD8049_KEEP_BOOST_1_Probes	TWP_XMXOXUAUCI_043133	6	TTCGCGACGTCATCACCGAAATCGTCGACGACGCCCGGGGGCGGGGCGTGCTGTCCGCCGGCATCGCCCCCGGCGCCGCGGTGGACGCCATCTGCGCACTGACGCGCGGCCTCACCGAGC
Mulcerans_JKD8049	M_ulcerans_JKD8049_KEEP_BOOST_1_Probes	TWP_XMXOXUAUCI_043134	7	GCGCCGGGGGCGGCACCGGGCTATGGGGCTCCGGAGGCGCCGGCGGACAGGGCGGTACGGGCGGCACCGGCCTCGACGGCAACGCCCCCTTCGCCGACGGCCAGCATCCGGTGATTCTTG
Mulcerans_JKD8049	M_ulcerans_JKD8049_KEEP_BOOST_1_Probes	TWP_XMXOXUAUCI_043135	1	AAGCGGCGAATCTGGGTCCGCAGTCCTACGACGTCACACTCGACTCGGCCAAGCAACTGCTCCGAGGATCACTGTTCGCGGGAGCCAAACCAACGGCCACGCGCCGAACATGAGTTTGCT
Mulcerans_JKD8049	M_ulcerans_JKD8049_KEEP_BOOST_1_Probes	TWP_XMXOXUAUCI_043136	6	GCGGTGGGGCCGCCGGATTGTTCGGCAACGGCGGGGCAGGCGGTGTCGGCGGCGACGGAGGACTCAACTACTACGGCGACGGAGGTGTGGCCGGGGCCGGCGGCGACGGAGGACGCGGTG
Mulcerans_JKD8049	M_ulcerans_JKD8049_KEEP_BOOST_1_Probes	TWP_XMXOXUAUCI_043137	2	GACCGCGTTGCGGCTGAACATGACCAACATCGCCGATCCGGCGGCAGACCACGCCCAGCGCTATCGCGCCGCGCTCGACATGGCCGAATATGCCGACCACCACGGGTTCACCGCGGTCAG
Mulcerans_JKD8049	M_ulcerans_JKD8049_KEEP_BOOST_1_Probes	TWP_XMXOXUAUCI_043138	7	GCAACGGCGGTAACGGCGGCACCAGCACCACCGCAGGCGTGGCCGGCGGCGCCGGCGGGTGGCTCTTCGGCAATGGCGGGGCCGGTGGAGCCGGCGGCGCGACACCGGGCATCGGTGGGG
Mulcerans_JKD8049	M_ulcerans_JKD8049_KEEP_BOOST_1_Probes	TWP_XMXOXUAUCI_043139	2	CGCCGAAGAACATCACTTGGCCGCGACCGGCTGGCTGCCGTCGCCGCTGATTCTGGCCGCCGCGGTGGCCGGACGCACCCGAAACGTGCGCATCAGCATCAATGCTCTGATCGTCCCGCT
Mulcerans_JKD8049	M_ulcerans_JKD8049_KEEP_BOOST_1_Probes	TWP_XMXOXUAUCI_043140	6	CGCAAGACATGCTGACGGCGATCCGTCCCCCCGCCCAGGCGTTGCTGGGGCGCCCGCTGGTCGGCAACGGTGCCCACGGGGCCCCCGGACAAGCCGGCGGGGATGGCGGATTGCTCTACG
Mulcerans_JKD8049	M_ulcerans_JKD8049_KEEP_BOOST_1_Probes	TWP_XMXOXUAUCI_043142	4	ATCAGGGGCTCAGCGTTCAGGTGGGGGCGTTTCATAACCAGTTCGTGCAAGCGTTGACCGGCGCGGGGGGCGCCTACGCGGCCGCCGAGGCGGCGAACGTCTCGCCGTTGCAGGCGGCGG
Mulcerans_JKD8049	M_ulcerans_JKD8049_KEEP_BOOST_1_Probes	TWP_XMXOXUAUCI_043143	1	CTGGTCGCGCCGGGGTGCCCTGATGGACCACTGCCTTTCGGTGCTGTTGCAGGCGTGGGGCGATGATCCGTTCGAATACGATGGCCGGCTGATCAATGTCACCCCCAAACCGCGGACCCA
Mulcerans_JKD8049	M_ulcerans_JKD8049_KEEP_BOOST_1_Probes	TWP_XMXOXUAUCI_043144	5	GCGCAGCGATCGGCGCTGCCAACGCCGCGGCTGCGGCTCCCACTACCGCGGTGCTGGCCGCCGGTGCCGACGAGATATCGGCCGCGATGGCGTCGCTGTTCACCGCTCATGCGCAGGCCT
Mulcerans_JKD8049	M_ulcerans_JKD8049_KEEP_BOOST_1_Probes	TWP_XMXOXUAUCI_043145	3	TCCACACCCGATCCTTTTCGTCGGCGGGATGAGCGTTGCGGCGGCCCGCCGGGCCGCGCGCTTCGGCTTGCCGTTCTCCCCACCGATGGCGATGCCCGAACTCGAGGCCGTATACCACCA
Mulcerans_JKD8049	M_ulcerans_JKD8049_KEEP_BOOST_1_Probes	TWP_XMXOXUAUCI_043146	1	CCGTTTTCACCGTTTTCACCGAAGGTTCGACCACGACCCAGGGGGGCCGGTCAGCAATGTCGTTTTTGGTAACCGCGCCAGAGATTTTGGCGGCGGCAGCAACAGACTTGGACGGTATCG
Mulcerans_JKD8049	M_ulcerans_JKD8049_KEEP_BOOST_1_Probes	TWP_XMXOXUAUCI_043147	1	GGAGCTGGCCCGCCGTAACAAGCGGGGATTCGTCTACCACCCCGAAAACGGCAGCACCGTAACGCTATTGCACGCCGACCCCGACGAAGCCTGGTCCCGGTTCGGCGGTTTCATCATGAA
Mulcerans_JKD8049	M_ulcerans_JKD8049_KEEP_BOOST_1_Probes	TWP_XMXOXUAUCI_043148	1	TTTTGTGTCTGCTCGCGGTGGTGAGCCGCCGGGCAGCGGGAACTTTGCCGGCACGCCGGAAGCCGGGGAATCGATGAAGTCCGGGTGAACCAGCAGCGGGTGGGACCAGGTCGGGATACA
Mulcerans_JKD8049	M_ulcerans_JKD8049_KEEP_BOOST_1_Probes	TWP_XMXOXUAUCI_043149	2	CGAGGCCACCGAGTACAGCGGTTGGAAGCGCGCCGATGTCCCCCGCCCCAACGAAGCACCGGCGGCTTCGATCGCCGAGCTGCGCAGCCTCGACAACGTGCAGATCCTCACTCCCGACCA
Mulcerans_JKD8049	M_ulcerans_JKD8049_KEEP_BOOST_1_Probes	TWP_XMXOXUAUCI_043150	1	TGGCGGGCAGGGTGGCGCAGCAGGGCTGTTGTTCGGCCAACCCGGTTCTATGGGGACCTAGCCACCAGTTCCCTCGGCGAGCAGACACAAAATCGCCCATTTTCGCCACGGCCAATGCGA
Mulcerans_JKD8049	M_ulcerans_JKD8049_KEEP_BOOST_1_Probes	TWP_XMXOXUAUCI_043151	1	ACTGGTCGGCCAGCTGCAACGAGGCAGAAAGGAAGTCGTGATGAACCCGCTCATCGGAGGGCTGCCTGTCGAGGTCGGCTGGAGCAGCCTGAGGCTGCTGGCAGAAGAGGTGCTACCCCG
Mulcerans_JKD8049	M_ulcerans_JKD8049_KEEP_BOOST_1_Probes	TWP_XMXOXUAUCI_043152	4	ATTCGACGGCAAGTCAGGAGTCGGCGGCGACGGGGGCGACGGCGGCAACGCCCGAATCATCGGCAACGGTGGCAACGGCGGAAACGGTGGCAACGGCGGCGTGGGCAGTACCGACGGCGA
Mulcerans_JKD8049	M_ulcerans_JKD8049_KEEP_BOOST_1_Probes	TWP_XMXOXUAUCI_043153	1	CGTAGCCGACATTCCCGACTCCGCCACCACGAAGCCCTGACCCCTGGCCCGCCTACCCGAGAACAAGGATGGTTCATCATGCTCCTGCCCCTGTCAGCGCAGCCCTACACGGCACCTACC
Mulcerans_JKD8049	M_ulcerans_JKD8049_KEEP_BOOST_1_Probes	TWP_XMXOXUAUCI_043154	7	TGCCGGGGGCGCCGGCGGCCTGGGCGGCAACGGCACCGACGGTGGCTGGCTATACGGAAACGGCGGCGGCGGCGCAGGCGGGCAAGGTGGCGACGGAGGGCACGGTGGTAGCCCCGTCGG
Mulcerans_JKD8049	M_ulcerans_JKD8049_KEEP_BOOST_1_Probes	TWP_XMXOXUAUCI_043155	2	GACCGCGACATGCTGCCGTCCGAGCGCCGCGAGTTCGTCCGCACCCACCGCACGTGTGTGTTTGGATACCGTCGGCGCAACGACGGCCCGGGGATGTCGATCGTCTACTACATCCCCACC
Mulcerans_JKD8049	M_ulcerans_JKD8049_KEEP_BOOST_1_Probes	TWP_XMXOXUAUCI_043157	1	GATGACGACGAACTGTTGGTGGCCACTATGGCCGGGCGCGGCAAAGCCAGAGTCGTCGAGCGCGACGGCAAGGTCAGCTTGTGCGGCCTCGACGAGCGTTGACCGTTCACCTATTTGCAG
Mulcerans_JKD8049	M_ulcerans_JKD8049_KEEP_BOOST_1_Probes	TWP_XMXOXUAUCI_043158	7	TGGCAACGGAGGGGCTGGTGGGAACGGTGGCTCCGGCGGCGACGGCGGCCACGGCGGCAACTCCGCCCTTTCTGTGCCCGGCAGCATTGGCGGCGACGCCGGTGCCGGCGGCACCGGAGG
Mulcerans_JKD8049	M_ulcerans_JKD8049_KEEP_BOOST_1_Probes	TWP_XMXOXUAUCI_043159	5	GTCTACGCCGACGCGATGCTAGATCCGGACCGTGAGCTGGCGGTCGACGTCATGATGGCCGTTGCCGGCCGGATGTCGGGGCAACCGCTCGACGCCCAGGCGCGCCCGAGCGTCGAGGCG
Mulcerans_JKD8049	M_ulcerans_JKD8049_KEEP_BOOST_1_Probes	TWP_XMXOXUAUCI_043160	5	TGGCCACGGCGGCGCCGGCTTCGGCGGGGGCAATGGCAGCGGCAACCCCATAGGCGGCCAGGGCGGCAATGCTGGTGTCGCAGGTAATGGCGGCGCCGGGGGCAGTGCGGCGATGCTCTT
Mulcerans_JKD8049	M_ulcerans_JKD8049_KEEP_BOOST_1_Probes	TWP_XMXOXUAUCI_043161	2	ATGTGCGAACGCGAGAACCGCGTCGTGATCCGCTGCCGGCCGTACTCCACCTTCGCGACGCCGCCACGACACCTGCACCGAAACGACCAGGTGGAGCAACTGACGCACGGGGTGTCGGGA
Mulcerans_JKD8049	M_ulcerans_JKD8049_KEEP_BOOST_1_Probes	TWP_XMXOXUAUCI_043162	4	CACCGGTGGCATCGGTCTGGATGGCGTTGCCGGCCATATCGGCGGCGGCAATGCCGGCAACGCAGGCAATGGCGGCACCGGCGGCAGTGGCGGGTTGCTGTTCGGCGATGGCGGTGACGG
Mulcerans_JKD8049	M_ulcerans_JKD8049_KEEP_BOOST_1_Probes	TWP_XMXOXUAUCI_043163	4	GTCGTGCCCTGGGACGCCGCGGACCCCGCGTCATCACGGTGAGTGACGGCGGGGCCGTCATTGACCTATCGCGCGGCGTAGCGATCACGCAGCTTGGCCAGCGTTGCTTCGATGCCGGCC
Mulcerans_JKD8049	M_ulcerans_JKD8049_KEEP_BOOST_1_Probes	TWP_XMXOXUAUCI_043164	6	CGGTGTCGGTGGCACCGGCGGAACCGGCGGGATCGGATTACAAGGTGCCAGTGGCGGCGACGGAGGGGCCGGCGGCGGCGCCGGTGTGTGGGGTACCGGTGGCGTCGGCGGAAACGGCGG
Mulcerans_JKD8049	M_ulcerans_JKD8049_KEEP_BOOST_1_Probes	TWP_XMXOXUAUCI_043165	1	GCGTTGGCCTTGCACGCGCCAATCCGCTCGTAGTACTTGAGCTTGTTCTTGAGCTCACCCGCCGCGTGGTAATCAAAGGTCTCGGTGACGCGGGTGAGCGTGGGCGAGAGAGACTCGAAC
Mulcerans_JKD8049	M_ulcerans_JKD8049_KEEP_BOOST_1_Probes	TWP_XMXOXUAUCI_043166	7	CTGGGGAACCGGCGGGGCCGGCGGCAACGGCGGCTTTGGTGCGCTCAACCTGGCCGGCGACGGAGGGGCCGGCGCGGGTGGCGGTGACGGCGGTCGCGGTGGATGGCTGTACGGCAACGG
Mulcerans_JKD8049	M_ulcerans_JKD8049_KEEP_BOOST_1_Probes	TWP_XMXOXUAUCI_043168	8	CGGCAACGGCGGCGCCGGCGGCTGGCTCTTCGGCCAAGGTGGCGCCGGTGGCAATGGCGGCACCGCGACTCTGGCCGGAGGGGCCGGTGGGGCGGGCGGCGTCGGTGGCAGTGCGGGCCT
Mulcerans_JKD8049	M_ulcerans_JKD8049_KEEP_BOOST_1_Probes	TWP_XMXOXUAUCI_043170	7	TGACGGGGCCCTCGGACAAGCCGGCGGGGATGGCGGCCTGCTCTACGGCAACGGCGGCAACGGCGGCACCAGCACCACCGCCGGCTTCGCCGGCGGGGACGGCGGGGCGGCCGGGTTGAT
Mulcerans_JKD8049	M_ulcerans_JKD8049_KEEP_BOOST_1_Probes	TWP_XMXOXUAUCI_043174	2	GATATCCGCGGCGGTCGCGGCGCTATTCACCGGGCACGCGCAGGCCTACCAATGGCTGGGTGCCCAGGCCGGGGCTTTTCATTCCCAGTTCATCCAGGCCTTGACCGGATCGGGAAGCGC
Mulcerans_JKD8049	M_ulcerans_JKD8049_KEEP_BOOST_1_Probes	TWP_XMXOXUAUCI_043175	1	TGGGTATAGATGGGAGAGTGATGAACACCAGCGAGTACCAGGTCGCCGGGATGCGATGCGGGCATTGCGAATCCGCCATCCGAAGCGAGGTGGCCCAGATCCCGGGCGTCGCCACGGTCG
Mulcerans_JKD8049	M_ulcerans_JKD8049_KEEP_BOOST_1_Probes	TWP_XMXOXUAUCI_043176	4	GGTGCCCGAGATGTTGGCCTCGGCGGCGTTGGATCTAGACAACATCGGTTCGACGATCACCGCGGCCAATGCGGCGGCAGCGGCGCCGACCACTGCGGTGCTGGCGGCCGGGGCCGACGA
Mulcerans_JKD8049	M_ulcerans_JKD8049_KEEP_BOOST_1_Probes	TWP_XMXOXUAUCI_043177	3	CCGTCAGCGCGCGAACGGGCAGGCTGCTGGTTGCAGGGTCGGCTCCGATTGATCCGACGACGGTGTTGGGTGCGATCGACGAGGCCGGCTACCAGGCGGTCCTGGTCGCATAAGCGCGCG
Mulcerans_JKD8049	M_ulcerans_JKD8049_KEEP_BOOST_1_Probes	TWP_XMXOXUAUCI_043179	5	CGCCAGACTAGCCCTGTACGCGACGGGCATGGCCGCGTTGTTCGGCGCGGCATTCCTGGTCGGGGGTGCGGTGATTGCGCACCCGATCTCGACGTCCTGGGCCCGGTCCGGGCACGCCGG
Mulcerans_JKD8049	M_ulcerans_JKD8049_KEEP_BOOST_1_Probes	TWP_XMXOXUAUCI_043181	2	TCACCAGGCTGGGACGCAACCGGTGCGCGGGGTGTCTCTCAGTGCGGGCGATCTGATGCTCGACGACGTCGCGGCCCCACCCGCGGTCGGAGTGCAGGGCACCTTGTCATTTCGGGTCCA
Mulcerans_JKD8049	M_ulcerans_JKD8049_KEEP_BOOST_1_Probes	TWP_XMXOXUAUCI_043185	1	GGGCCGCTGGTCAATCCCATGGGCATGGAACTCCGCCGGTACCTATCGGGTGTTCGCCGACTTCGTCCCGGAAGGCGGCAACCCCACGGTCCTGACATATGCGCTCAATGTCGGGGGCAT
Mulcerans_JKD8049	M_ulcerans_JKD8049_KEEP_BOOST_1_Probes	TWP_XMXOXUAUCI_043187	3	GTTCACCCCGGACCCACCGCCGTCGGCGACAAACGTCAGCCGGACCGACGGGTTCACCGTGACCATCGACGGCCCGTTCACGGCCCAGTCACCGTCACGGCTGATCGCAACCGTCACCCG
Mulcerans_JKD8049	M_ulcerans_JKD8049_KEEP_BOOST_1_Probes	TWP_XMXOXUAUCI_043193	1	CGCCGCAGAGCAATCCAGCCATCCAGCAACACATCAGTAAGGAGCACACCATGCCCAAGACGACCGGTTTGCCGGCCACACTGAGCAACGTCGAGCTGGACATCGCCGGGATGACCTGCG
Mulcerans_JKD8049	M_ulcerans_JKD8049_KEEP_BOOST_1_Probes	TWP_XMXOXUAUCI_043195	1	CGTCATGCGCGATGCGCATCGAGAAGAAGTTGAACAAGCTCGACGGTGTCAGCGCGACCGTCAACTACGCGACCGAGCGGGCCACCGTCACTGCCCCGGCCGGGTATGACCCGCAGATCC
Mulcerans_JKD8049	M_ulcerans_JKD8049_KEEP_BOOST_1_Probes	TWP_XMXOXUAUCI_043197	5	TGATCACCGAGGTCGAGAAGGCAGGCTACGCAGCGGCTTTGCCGCAGCACCGGCAACAGCCCGCGGCGGCGGCAACAACGGACACGCACGGCGTCGACCCCGAGCTGGCGTCGCTGCGCG
Mulcerans_JKD8049	M_ulcerans_JKD8049_KEEP_BOOST_1_Probes	TWP_XMXOXUAUCI_043198	2	GGCCACCGTGCTCTCCGGTTTGGTCGCCGGAATCGCCTATGGCATCGCGGCAGGCGATGTCGGCGCCAAACTAGCGACCGTTGTCGGCGCCGCTGCGGTACAGCTTCCGGCCGTGTGGCT
Mulcerans_JKD8049	M_ulcerans_JKD8049_KEEP_BOOST_1_Probes	TWP_XMXOXUAUCI_043199	3	GTCGATTGGTCGGCGCGGTTGTGCTGGCCGGCCCGGTGATCCTGATGGCGATGCTGCCCGCCCTGCAGTTCCGGTACTGGCAGTGGGCCTCACTGGCGCTGGCCGCGCCAGTCATCGTGT
Mulcerans_JKD8049	M_ulcerans_JKD8049_KEEP_BOOST_1_Probes	TWP_XMXOXUAUCI_043200	2	GCTGACCCTGCGCTTACATCAGGAAGAGACCGGCCAGCGCGCCGAGCCGCTGCTGGCCGGATCGGTTTCCCGGACTCGTTGGCTATCAAGCCATCTGGTGATGGTGGCCGGGTCGGCCGT
Mulcerans_JKD8049	M_ulcerans_JKD8049_KEEP_BOOST_1_Probes	TWP_XMXOXUAUCI_043201	1	GGGCGGGCCGACCTTTCCACCAAGCCGCGTGGGTCAATCTCAAGCACGGCACCGCCACCATGGACACCTTGATCTCGGTTGGGACCCTCGCGGCGTTCCTGTGGTCGTTGTACGCCCTGT
Mulcerans_JKD8049	M_ulcerans_JKD8049_KEEP_BOOST_1_Probes	TWP_XMXOXUAUCI_043202	1	CGACAACACCGCGGTGCGTGAGATCGTCACCCGGATGGGTGGCACCGCTGCGCTCGAGGAAGCCTTCGTCACGCTGGCCTTCACCCTCGTCGGCATGGTTGCCGCCGCATTTACCATTTC
Mulcerans_JKD8049	M_ulcerans_JKD8049_KEEP_BOOST_1_Probes	TWP_XMXOXUAUCI_043203	1	TCCTGGGTACGGCCGGAGAACCCGGGATACGCCACCCCTTCGAGCTGACCATCACACCCGGTGACGGCGCGTCCAACATCTATCTCGAGGTGGCCGCGGGGGTGATCGCGTTCGTGTTGG
Mulcerans_JKD8049	M_ulcerans_JKD8049_KEEP_BOOST_1_Probes	TWP_XMXOXUAUCI_043204	2	CAACACGTTCGGGCTGACCTGGCGGCTCGACCGCGGCGCACTGCTGCTGTGGACCATCGGGCTGTGCCTGTACGGCCTGGTGATGGGCAGCGTGGTGCACGGAATCGGCGATCAACTGGG
Mulcerans_JKD8049	M_ulcerans_JKD8049_KEEP_BOOST_1_Probes	TWP_XMXOXUAUCI_043205	4	CGGGCCGGTATTTCGAGAAGCGCTCCAAGCGGCGCGCGGGCGCCGCCTTGCAGCCGCTACTCGAGCTCGGCGCCAAAGACGTAGCGGTATTGCGCAACGGCGCCGAGATCCGGGTCCCCG
Mulcerans_JKD8049	M_ulcerans_JKD8049_KEEP_BOOST_1_Probes	TWP_XMXOXUAUCI_043206	7	GCCCTTGGCGACAACGGCGGCGCTGACCGTGCTGGCCTATCAGCTGCGCGCCGGCCGCGACGTCGGCGCCGGGCTCATCGCCGAGCGCGCCGGCGCCGGAGCCGCCGCGCCCATGCTGAG
Mulcerans_JKD8049	M_ulcerans_JKD8049_KEEP_BOOST_1_Probes	TWP_XMXOXUAUCI_043207	2	TGCAAGAACTCACCGTCGACGACGAGTTCGTGGTGCGCCCGGGCGAAAAGATCGCCACCGACGGCACCGTCGTCGCCGGCTCTTCGGCGGTGGACGCGTCGATGCTCACCGGGGAGTCCG
Mulcerans_JKD8049	M_ulcerans_JKD8049_KEEP_BOOST_1_Probes	TWP_XMXOXUAUCI_043208	1	CGCATTCACCTTGCGGGCGATCGGTGATGCCGGTTCCGGCGCGCTGTCCTGGTTCTCCCCGCTGGGGTGGTCCCTGCTGGTCAGACCCTATGCAGGTGAGCGGTGGTGGGTGTTGCTGTT
Mulcerans_JKD8049	M_ulcerans_JKD8049_KEEP_BOOST_1_Probes	TWP_XMXOXUAUCI_043209	6	TCCCGGTTGAGGTCGGCCCGGGGGACACCGTCACCGGCGCCACCACAAACGCCGGCGGGCGCCTCGTGGTGCGCGCCACCCGGGTCGGTGAGCACACCCAGCTGGCGCAGATGGCCAAGC
Mulcerans_JKD8049	M_ulcerans_JKD8049_KEEP_BOOST_1_Probes	TWP_XMXOXUAUCI_043210	5	GGCGTTCGGTGCCGCCCTGGCCGCCTCCGGGCTGGTCTTCACCTACGTTGCCGCGGTTTGCGCACAGCTGTCGCCAAGTCCCCGGTCCTGCCGCAGTGCCGCGTTCGCCGTGCTGGGCAC
Mulcerans_JKD8049	M_ulcerans_JKD8049_KEEP_BOOST_1_Probes	TWP_XMXOXUAUCI_043211	2	TCGTCGAGGCCGCCTAATCAGGCAAAGCCGACGTGCAACGGCTCGCCGACCGCGTCTCCGGGGTATTCGTGCCGATCGTCATCGCCATCGCCGTGACCACACTGGGTGTGTGGCTCGGCG
Mulcerans_JKD8049	M_ulcerans_JKD8049_KEEP_BOOST_1_Probes	TWP_XMXOXUAUCI_043212	5	GGTGGGCCGGTATGCGAATCTCACTGCCGCATGGCTGCTGTCGTTCGGCGCGTCGGTCGCCACCGGTGCGATCGGCGCGGCGGGCCTACTCACCACCGACGTGCCCGCGGCCGGGTCACT
Mulcerans_JKD8049	M_ulcerans_JKD8049_KEEP_BOOST_1_Probes	TWP_XMXOXUAUCI_043213	6	CGGGCTATCCGGTCAGCGTGGCGCTGACCGCCGCGGTGGCCGTGCTCATCATCGCCTTCCCGTGCGCGCTGGGACTGGCGACTCCGACCGCACTGCTGGTCGGCACCGGGCGCGCGGCCG
Mulcerans_JKD8049	M_ulcerans_JKD8049_KEEP_BOOST_1_Probes	TWP_XMXOXUAUCI_043214	1	CGGGGTCTGGAAAGCCGGGATGTTCCACACCCTGATCGCGGTGGCCGTCATCCTCACGATGATTCGTCACACCCGAGCCGACGAAGAAACCGGCCGTGCCGAACTGGTCGAGTCCACCGC
Mulcerans_JKD8049	M_ulcerans_JKD8049_KEEP_BOOST_1_Probes	TWP_XMXOXUAUCI_043215	1	CGCTGGGGGTCCTCATCAAGGGGCCCGAAATGCTCGAGTCCACCCGCAGAGTCGACACGATCGTGCTGGACAAGACCGGAACCGTGACGACCGGCAAGATGACCCTGCTCGAGGTGATCA
Mulcerans_JKD8049	M_ulcerans_JKD8049_KEEP_BOOST_1_Probes	TWP_XMXOXUAUCI_043216	5	CAGTATTCAAGCGGTCTACCCCGACCAGGCGGCCCGCGCCGTCGCCGCGGCCGCCATCATGGCCAGCCCCGCCCAGCGCGCGCTCTAAGGCCCCGTCTACAACGACAGCCTCGGTGCCGT
Mulcerans_JKD8049	M_ulcerans_JKD8049_KEEP_BOOST_1_Probes	TWP_XMXOXUAUCI_043217	5	CCGTGCCCGACACCGACCGCGCAACGGCGCTGCGTTACGCGGGCGGGCTCGAGGCCGCCTCCGAACACCCCATCGCGGCGGCAATCGTCAAGAGCGCCAGGGCAGAACTGGGCACGCTGC
Mulcerans_JKD8049	M_ulcerans_JKD8049_KEEP_BOOST_1_Probes	TWP_XMXOXUAUCI_043218	4	ACGCGCATCGGGGCTCGCCGGGACGCTCCGGCTATTGCGCCTGTACCTGCGCCGCGACCGAGTTGGGTTGCCGCTGTGGGTGATGCTGCTGTCGGTGCCGCTGGCCACGGTCTACGTCGG
Mulcerans_JKD8049	M_ulcerans_JKD8049_KEEP_BOOST_1_Probes	TWP_XMXOXUAUCI_043219	2	CCGAGCCGGCGGACTTCGCCAACACCGAAGGTCAAGGGGTTCGGGGCATTATCGACGGGCACGCCGTCATCGTTGGACGCGCCAGCCTGCTAGCGGACTGGGCACAGCACCTCGACCCGG
Mulcerans_JKD8049	M_ulcerans_JKD8049_KEEP_BOOST_1_Probes	TWP_XMXOXUAUCI_043221	5	ACCTGGCAGCGGCCAAGGATCGGGCCGAGAGCCAGGGCAAGACGGCGGTCGCGGTGGGTTGGGACGGTCGGGCGCGCGCCATCCTGGTGATCGCCGACACCGTCAAACCCACCAGCGCTG
Mulcerans_JKD8049	M_ulcerans_JKD8049_KEEP_BOOST_1_Probes	TWP_XMXOXUAUCI_043223	1	CGGCCATTCGGGAGTTCAAACGGCTGGGGCTAACCCCGGTGCTGCTAACCGGTGACAACCCCACGGTGGCGCGCCACATCGCCGACGAGGTCGGTATCGACGAGGTCATCGCCGATGTAC
Mulcerans_JKD8049	M_ulcerans_JKD8049_KEEP_BOOST_1_Probes	TWP_XMXOXUAUCI_043225	3	TGCCAGCGGGCAAAGTTGCCGCGGTCAGGCGCCTGCAGTCCGAAGGCAAGATCGTCGCGATGGTGGGCGACGGCGTCAACGACGCAGCCGCGTTGGCCACCGCGGATCTGGGACTGGCGA
Mulcerans_JKD8049	M_ulcerans_JKD8049_KEEP_BOOST_1_Probes	TWP_XMXOXUAUCI_043227	4	TGGGCACCGGCGCCGATGTGGCGATCGAGGCCGCCGATCTCACCCTGGTGCGCGGTGACCTGCGTGCCGCAGCAGACGCGATCCGGCTCTCCCGGCGGACCCTGAACACCATCAAGACCA
Mulcerans_JKD8049	M_ulcerans_JKD8049_KEEP_BOOST_1_Probes	TWP_XMXOXUAUCI_043229	1	ACCTGTTCTGGGCCTTCGGCTACAACGTCGCCGCGCTCCCGTTGGCCGCTTTCGGTCTGCTCAATCCGATGCTCGCCGGTGCCGCGATGGCGTTCTCCAGCGTGTTCGTGGTGAGCAACA
Mulcerans_JKD8049	M_ulcerans_JKD8049_KEEP_BOOST_1_Probes	TWP_XMXOXUAUCI_043231	3	GCCTGCGGTTGCGCTCCTTCACCAGCGTCATGACGGACGCACCGCCAGCCACGGGCAGTCCGACGCGATGGGACGCCACACCGGAATCGCCTGCCGAACTCTCAACGCTGCCCGGCGAAC
Mulcerans_JKD8049	M_ulcerans_JKD8049_KEEP_BOOST_1_Probes	TWP_XMXOXUAUCI_043233	2	CCTCCGGTTGCCCACGATAGCCGCCTTCGGCACGGCCGCCTCGAAACGTCACCCGGCGGAGGTCAACCGAGCCAACCGCCTACCGAGGGCGGCATGGAAACGTCCAACCGCACTCTCGTG
Mulcerans_JKD8049	M_ulcerans_JKD8049_KEEP_BOOST_1_Probes	TWP_XMXOXUAUCI_043234	1	GAAGAAGCCGGTGTCGGTGCCACCGGCGCTGGAATTGAAGAAACCCACGTTGTATCCACCGCCGCCTGAGTTTCCGACACCGGAGCTGTACCCCCCGGCCGACGAGTTGATCAGGCCCGA
Mulcerans_JKD8049	M_ulcerans_JKD8049_KEEP_BOOST_1_Probes	TWP_XMXOXUAUCI_043236	1	GCCCGTGTTGTGGTCACCCGAGTTGAAAAGACCGGTGTTGTAGTAGCCGGTGCTGGCCAAGCCCACGACGTGGTCCCCGGAGCTCAGCCAGCCGACGTGTAGGCCGCCGTCGCCGTAGTT
Mulcerans_JKD8049	M_ulcerans_JKD8049_KEEP_BOOST_1_Probes	TWP_XMXOXUAUCI_043238	1	CCGACTAGGACGTCACGAGCGGCCAAAGAAGCCCGACTGGTAGTCGCCCGCGTTGAATCCGCCCGAGTTGTAGTGGCCCGAATTGCCGAAGCCCGAGCTATTGCTGCCCTGGTTGCCCAC
Mulcerans_JKD8049	M_ulcerans_JKD8049_KEEP_BOOST_1_Probes	TWP_XMXOXUAUCI_043240	5	CGAGGATGAACGGCTCACCCCGGCGCTGGTGCCGCTGGGTGACGGTGTGCTGGCCGCGGTCCGCGACTAGTTGAGGCGGGCTTGCGGATCTCGCCGTGAGCGCGGCGATCGACGGTCGCA
Mulcerans_JKD8049	M_ulcerans_JKD8049_KEEP_BOOST_1_Probes	TWP_XMXOXUAUCI_043242	6	GTTGCTGCGCTCCGGCGGGGTGATCGTGGTGCATCGGGCCGCTCTTGGCGACCGGGCCGGCGATCCGGCCGTGCGCGACGCCGAGGTGACCGCGGTACGGGAGGCGGCACGCCTGATCGC
Mulcerans_JKD8049	M_ulcerans_JKD8049_KEEP_BOOST_1_Probes	TWP_XMXOXUAUCI_043244	1	CCGGCTCATCAGCGGCCGCGCTCAAGAGGTGCTGACGCGACTCGCCGATGACTCTTATGACCTGGTGTTCGTTGACGCCGACCCGATCGATCAGCCCGACTATGTGGTCGAGGGCGTGCG
Mulcerans_JKD8049	M_ulcerans_JKD8049_KEEP_BOOST_1_Probes	TWP_XMXOXUAUCI_043246	1	CTTGTGGTTGCTATCCGGCATGAGCGATGACGGGGTGTTGACCACGATCGACATCGAGCCCGAGCATCTGCGGGTCGCCAAGCAGGCGTTCACCGAAGCCGGTATCGGACCCTCGCGCAC
Mulcerans_JKD8049	M_ulcerans_JKD8049_KEEP_BOOST_1_Probes	TWP_XMXOXUAUCI_043247	1	CGACCCGTCCAGACGGTATATCCAACCGTGGTAGCGGCATACCAGCGCATGAGAACAGCCGGCGTTCTCCACCAGAGCAAAGCCGCGATGCCGGCGGGCATTGCGGAACACCCGCGCTCG
Mulcerans_JKD8049	M_ulcerans_JKD8049_KEEP_BOOST_1_Probes	TWP_XMXOXUAUCI_043248	4	GGCTGTCGACATCGGCGTTGGGGCGGTAACACCCGCGGTCGGCGCGCTCTTGAGCATGCTGGCCAAGCTCAGTGGCGGCAAGGCGGTGGCGGAAGTAGGCACCGGCGCCGGTGTCAGCGG
Mulcerans_JKD8049	M_ulcerans_JKD8049_KEEP_BOOST_1_Probes	TWP_XMXOXUAUCI_043249	5	CCCGTCGGCCCCGCGCACCGCGAACAGGGGCACCCCGAAGGCGGTCCGTTCCACGTGATCGCCGTTGTTCGGGATCGCGGCCGACGGCACGAACACACTCGGCATGCCGCGCAGCAACGG
Mulcerans_JKD8049	M_ulcerans_JKD8049_KEEP_BOOST_1_Probes	TWP_XMXOXUAUCI_043250	1	TGGCACCGATAGCAGCTCAGACACCCCAGGCCAGCCGGCCCCGAGTCGAGCCGAATTGCTGTCTGCCCACGCTGAGGGATCGATCTCGGAAGACACGATCCTCAAGACCGCCCGGGACCG
Mulcerans_JKD8049	M_ulcerans_JKD8049_KEEP_BOOST_1_Probes	TWP_XMXOXUAUCI_043251	1	TAACTCGGCGGCGAAGCGCTCTGGACTGGCGTAGTTTTCGACCGGCTCGCGCCAAGCCTCGCCCTCGTCGGTGGTCCCGGCATCGATATGGGCAAGGACGCGCCGGACGATCTCTGCATC
Mulcerans_JKD8049	M_ulcerans_JKD8049_KEEP_BOOST_1_Probes	TWP_XMXOXUAUCI_043252	1	AAGCTCGATTGCATCGTCAGCCTTGGGCGTGTCGGCTTGCGTGATGTCGCGACGCCACTCCTGGCAACGGGCGCGCCTGCCCGACTGCGTCGCCAATCCGACATACGCTGCGGGCATGCA
Mulcerans_JKD8049	M_ulcerans_JKD8049_KEEP_BOOST_1_Probes	TWP_XMXOXUAUCI_043253	1	CTCGGCAACCAACGGCTTCGTCGGCGAGCTCACGTATGCCAGTATCACACTGTGGAAATCACGCGTCAACAATCCGGTGATATGGAGGTTAGGTGTCCCCGACGTCCGCGGCCCGAGTAC
Mulcerans_JKD8049	M_ulcerans_JKD8049_KEEP_BOOST_1_Probes	TWP_XMXOXUAUCI_043255	5	GCCGGCTGATCGGCAACCGGCCGCTCAGCGCACGTTCGGTGCTCGCATCGGCATTGCTGGGCGCCGACCAGGCCCGCCTCACGGTGGCCGAGTTGGTGGCGGTGGCCTCCCTGTTCGGCA
Mulcerans_JKD8049	M_ulcerans_JKD8049_KEEP_BOOST_1_Probes	TWP_XMXOXUAUCI_043257	5	TCAGCGACGGCGCCGCCCGCACCTGCCTGTGGCGGATGGTCAGCAGCGGCGAACTGACCAGCGGCGAAGGCAGCTATGCGCTCGCCGGGCACCTGCTGGAGCGGCGGCAGCGTGTCGACG
Mulcerans_JKD8049	M_ulcerans_JKD8049_KEEP_BOOST_1_Probes	TWP_XMXOXUAUCI_043259	2	AGGCGTCTCGGATCGCTGACACAGCCGTTGGCTCCTGGGACCGAACCTGGGAACTGGCGGTCGTCTCGCTGGATCGCCGCTCCGCGGCCGATCGCCTCGAGCTCAGAAAGGCAGCCATGG
Mulcerans_JKD8049	M_ulcerans_JKD8049_KEEP_BOOST_1_Probes	TWP_XMXOXUAUCI_043261	1	CTCTGCACCTCGCGGAGCTGCGCGAAGGCGTCTGGATACGTCCGGATAACCTTGACCCGCAACGTCTTCCGATCTCCCGGTCGGTGCTGGACCGCCAGTGCATCCATTTTCATGGCGCCA
Mulcerans_JKD8049	M_ulcerans_JKD8049_KEEP_BOOST_1_Probes	TWP_XMXOXUAUCI_043263	1	CTACCGATATCAGCGCCGACAAGGCCAGCAGCCTGTTCTCCCTCGACGAGTGGGCGGCCAATGCCCTGGCCCTCATCCAGGCGATGGATGCCGAACTGGACCGGAGTAGCCGCGACGTTT
Mulcerans_JKD8049	M_ulcerans_JKD8049_KEEP_BOOST_1_Probes	TWP_XMXOXUAUCI_043269	2	CATCGAGCAGGAGCTGCAGCGTCTCCCGAAGCTCGCCCAATCGTTGCGGTCCCAGGATCTTTTGCCACCGCCGCTGCGCATCGAGCGCGTTGGCGCGCATCACCCGAAGCGCCTGGCGGC
Mulcerans_JKD8049	M_ulcerans_JKD8049_KEEP_BOOST_1_Probes	TWP_XMXOXUAUCI_043271	4	CCCGTGGCGTCAACTCGATGATTCGCGCACGAGCGTCAGCCGGGTCCGGCGCCCGCAGGACATACCCGTGGCGTTCCAGTGCGGCTACCGCCTGGGCCACCGCCTGCCTACTCACCCCAA
Mulcerans_JKD8049	M_ulcerans_JKD8049_KEEP_BOOST_1_Probes	TWP_XMXOXUAUCI_043272	1	GGCCCGCAGGTGTGCGTTCATCCGCAGCTCACCGTCGACAAACGCCGCAATCGCCTCGATGGACAGGTGCTCGGTAGAGCGGAAGCGACGAGGCGCACCTACCGGCGCATCGCTTTGAGA
Mulcerans_JKD8049	M_ulcerans_JKD8049_KEEP_BOOST_1_Probes	TWP_XMXOXUAUCI_043273	6	GCCGGTCGGCCAGGTCCGACGCATGCAGGCCCCCGCCGGCCAGTGGAACGAGGCCGATCGCTTGTGCCGGCCGGATCCCATCGAGTCCGGCCGCAGCGAACGCCGACCTCAACCGGGGAG
Mulcerans_JKD8049	M_ulcerans_JKD8049_KEEP_BOOST_1_Probes	TWP_XMXOXUAUCI_043274	2	CAGCATTCCCAGCAGCGCGGTTGGGATGCGGATGGGATGGGAGTCACGCAGCGCCGCCCGCGCCCGGGTGTGGTCCTCTACCTCGGCCGCGCATTGCGGACACATCGACAAATGATGCGC
Mulcerans_JKD8049	M_ulcerans_JKD8049_KEEP_BOOST_1_Probes	TWP_XMXOXUAUCI_043275	1	CCGCTGTGGCCGCGACCAATTGCATCAGGGCCGGCACCGTGGGCTCCCACGCCGCATCCAGAACACGTCGCATGACACCGAGTCTGCCATTCACGACACTAATGACAAGATGCTTGTCAA
Mulcerans_JKD8049	M_ulcerans_JKD8049_KEEP_BOOST_1_Probes	TWP_XMXOXUAUCI_043276	4	CGCGCAGCTGCCAAGCTAGCGCCGCTTCCGCTGATCACGGGTCTGGCGCTCGGCGAACGAGTCGGCGAGCCCGGTGGTGTCCTCGGGGGCGCCCTCCGAAGGATGATGCGGAATCTCCGA
Mulcerans_JKD8049	M_ulcerans_JKD8049_KEEP_BOOST_1_Probes	TWP_XMXOXUAUCI_043278	1	ACGGGAGTCAACACGAGCCGTCCTATTGGCACGGCGTTGTCGGTGTCCACCCTAGTATCCATGGATCCCGGCTAGTCGGCATGAACCCGCACGCAGCAACTCCCGGGCCGTGCGTATCGG
Mulcerans_JKD8049	M_ulcerans_JKD8049_KEEP_BOOST_1_Probes	TWP_XMXOXUAUCI_043280	1	ATCGACTGGTGGCCGGGAGATGGGACGGGGCGCCAGGCGGGGGCCGCCGTCTTGGCCACTGTTGTTGCCTTGGTCGGAGGTCACGTGATCCTCTTCTACATCCTCAATTGAGCGTTCGAG
Mulcerans_JKD8049	M_ulcerans_JKD8049_KEEP_BOOST_1_Probes	TWP_XMXOXUAUCI_043282	4	CGCCGGTTGATCGTGGGGCTCGTACTCGGACTGGTCGCGATACCGCTGCGGGCGCACCCGCTCGGCCACAAACGATCCCTGGACCCCCGATGGACGCCCGAACGTTTGCCGCGCCGCGGA
Mulcerans_JKD8049	M_ulcerans_JKD8049_KEEP_BOOST_1_Probes	TWP_XMXOXUAUCI_043283	1	GGAATGGCGGCACCTGCTGTGGCGCGCCGGAGAGCTTCGACATCGACCACGTCGGATTCATCACCGATATGGTCGCGACCATCCAGCGCCGGACCCCGATCGATCCGGCACGCGTCTACG
Mulcerans_JKD8049	M_ulcerans_JKD8049_KEEP_BOOST_1_Probes	TWP_XMXOXUAUCI_043284	4	AGCCTCGTCCGCCTGGCCACCGTCTTTCTCGGCATCCAAGGCGCCGGCGTCGATGGGGTGGCGCTGCAGCGAGTCGGCACCGCCGACGGGACGGCTGAAGGCCTCCTCCAATACCGGGTC
Mulcerans_JKD8049	M_ulcerans_JKD8049_KEEP_BOOST_1_Probes	TWP_XMXOXUAUCI_043285	4	CCACCGGCATGTCGGCCGGCGCCATCATGGCGCTTCGGTTGGGTTGCCAGTCCGACAAGTTCGCGGCGATCGCTCCCGTGGCCGGCACGCTGCTGACCGATTGCGCCCACACGCGGCCCA
Mulcerans_JKD8049	M_ulcerans_JKD8049_KEEP_BOOST_1_Probes	TWP_XMXOXUAUCI_043286	4	GAACAACACGTCACGAACGCCGAGCTTGCCGGTTCGGCCCAGCGCGCCCTGCGGTAACGGCGCGGCTACCGCGGGGGTACCCAATGCTGCCGCAGCACCCGGATCGCGCCATGGGTCATC
Mulcerans_JKD8049	M_ulcerans_JKD8049_KEEP_BOOST_1_Probes	TWP_XMXOXUAUCI_043287	5	CATCGGTGCTGCAAATCCACGGCACCGCCGACGATCGCGTCCCATACAACGGCGGGCCGGGCGCGGCCCGCTCGTTCGACGGCACTGCGCGTGTCGACGGCCCCTCAGCGGCCGCGGTCA
Mulcerans_JKD8049	M_ulcerans_JKD8049_KEEP_BOOST_1_Probes	TWP_XMXOXUAUCI_043288	2	CGACGTTGTGAACGCCTCGACGACTTCGGCCGTCTTGCGGCCGATGACACCGCCGAGCGCCCCGATCACCAGCGCGATCACGGCCAGCACAATCAGCGCCAGGTAGGAAACCTGGCCGCC
Mulcerans_JKD8049	M_ulcerans_JKD8049_KEEP_BOOST_1_Probes	TWP_XMXOXUAUCI_043289	1	ATGCCACCTGGCGCGCCATTGATGCGTGCGCACCGCCGTCCTCAACCACTTCCGGAGTCGTGACAACCCAAACCGCTTCCTGCACCGACGCACGCAGGGTCACATTGATCTCGGTGGCCG
Mulcerans_JKD8049	M_ulcerans_JKD8049_KEEP_BOOST_1_Probes	TWP_XMXOXUAUCI_043290	1	CATGCCCTCCTGGTCGCTCTTGGTCTCGATAGTTACCACCGAGTCGGCGACCGCGGCCGCCACCTTGGTGAACAGGCCCGCCGGCTCTTGGGCGTTGCCGTTGGTGGACAAGGTCACCTT
Mulcerans_JKD8049	M_ulcerans_JKD8049_KEEP_BOOST_1_Probes	TWP_XMXOXUAUCI_043294	2	GCCAACCCGGACCTTGTCGGAATTGCCGAGGCGGGCCACGGTCAGATTGTCGACGTTGTCGACCTTGAGTACCGCCAGGTCGGTCTTGGGGTCGCGGCCCACCAGGCTGGCCGGCACCTC
Mulcerans_JKD8049	M_ulcerans_JKD8049_KEEP_BOOST_1_Probes	TWP_XMXOXUAUCI_043296	4	GACCGTGTCGGTGTCGGAGCCCTCCCCCGACAGCGGGACCGGGCGATGCAGCGCACTGACAATGCCTTCGGTCACCGTGCTGCGCAAGCCCAGCGGCGCACCGACCGCCAGCACCTCATC
Mulcerans_JKD8049	M_ulcerans_JKD8049_KEEP_BOOST_1_Probes	TWP_XMXOXUAUCI_043298	1	GGCACTGTCCGACAGCGACTTGCCGGCGGTATTGATGCCGATCACCTGGGAGTCCATGTCGATCAGCGGACCGCCGGAGTTGCCGTGGTTGATCGAGGCATCGGTCTGGATGGCGTCGAT
Mulcerans_JKD8049	M_ulcerans_JKD8049_KEEP_BOOST_1_Probes	TWP_XMXOXUAUCI_043300	1	CGCGTTGCTCACCGAGCGCGTCGTGATCCCGATCGTCGGGTGCACGATCTTCCCGTCTTTGATCAGGGTTTCGGCGACGAACTCCATCTCATTGACCGGGATTGCGAAACCCAGCCCGCT
Mulcerans_JKD8049	M_ulcerans_JKD8049_KEEP_BOOST_1_Probes	TWP_XMXOXUAUCI_043302	1	TTCATCGGAGTCGGCAACACTGCGGTTGCCGATCTTTACGATCACGTCGTTTTCCAGGATTCCGGCCTTCTGCGCGGGGCTTCCGGCCTTCACGTTGGCCACCTGCGCACCCGAGGCAAT
Mulcerans_JKD8049	M_ulcerans_JKD8049_KEEP_BOOST_1_Probes	TWP_XMXOXUAUCI_043304	1	TGGCGAACACTAGCTGGAATCGGGGTCGGGTTTGACGGTCAGCGTGACATGGCGACCATCGCGGACGACCTCCACCGGGGCGTCTTGCCCGATGGTCAGCTGACGCACGGCGACGACGAA
Mulcerans_JKD8049	M_ulcerans_JKD8049_KEEP_BOOST_1_Probes	TWP_XMXOXUAUCI_043307	2	ACGGACCGGATGCAACCGGTCAGCGCCTGCATGTCCGATGTAGCGCTCTTGGCGATGACGAGCATCCCCCCCCCGCCATCGCTGCGCCGGTAGGCACGGGCCCCAAATGACGTGTTGACC
Mulcerans_JKD8049	M_ulcerans_JKD8049_KEEP_BOOST_1_Probes	TWP_XMXOXUAUCI_043309	2	TTCTGACATCCCAACGCGCGCTGCAGGGGGGCGAATGCGGAAGCCAGGCGTGAGTCGGCCACCTGCGCCGAGTCCATGATGAACGAGGCCGCGTCCGCGCCATCACCCTCTTGGACATCG
Mulcerans_JKD8049	M_ulcerans_JKD8049_KEEP_BOOST_1_Probes	TWP_XMXOXUAUCI_043310	3	GCGGGCGAACCGGCTCATCCGGCGCCTCCTGGGCGGATGCCACCGCATCCACGGCCGGAGTTGCAGACGCCGCCTTGTCGAAGTTCCCGGTGAAGATCGAGTCGTCGCCGTCGAGCAGGT
Mulcerans_JKD8049	M_ulcerans_JKD8049_KEEP_BOOST_1_Probes	TWP_XMXOXUAUCI_043311	4	GCATTACCCACGCTCATGAGTTGTCGCGCGATGCGGCTCTGGGCAGCCTCATCACCGCCACCGATGATCGGCCCGCCACCCGTGGATGGGATCGGGGGCAAGACGGCGCCGGGTGCGGCC
Mulcerans_JKD8049	M_ulcerans_JKD8049_KEEP_BOOST_1_Probes	TWP_XMXOXUAUCI_043312	2	GCTCAGCATCGCCGACAGCCTGGCCTCGCGACGCCGTGGGCTGACCGGCATGTCGCTGGGATTGGACCCGAAGCGGCGCTGAGCGCTCGCTTACGGTCTAGGTTGCGTCGGAATCAAACG
Mulcerans_JKD8049	M_ulcerans_JKD8049_KEEP_BOOST_1_Probes	TWP_XMXOXUAUCI_043313	2	TGCACCGGGGGCGCACCCACGACCGCGCCGGCGCACAGCACCCAGGCCGCGATATTCATGCCGATTCGAAATGCCATTGATTCCCCCAGGGTGGGCCGATGATCCGGGCTAGCGTACCCA
Mulcerans_JKD8049	M_ulcerans_JKD8049_KEEP_BOOST_1_Probes	TWP_XMXOXUAUCI_043314	5	GGTCGGCGCCAACGTGCCGCTGCTCGGACAGATCCCGCTGGACCCGGCACTGGTGGACGCCGGGGATTCGGGAATGCCGATGGTGCTGCGCGCACCCGACTCCGCGGTGGGCAAGGAGCT
Mulcerans_JKD8049	M_ulcerans_JKD8049_KEEP_BOOST_1_Probes	TWP_XMXOXUAUCI_043315	4	CCCGGGTGCAGCGCGCGACCGTGGTTCGCCGCGGCCGGAATCGGCCGGAATGGCCGAGCGCGCCCGAATGCCAGCTGCTAGTCGTTCAGCATGCCGTCGATCAGCCGACGCAACACCTGT
Mulcerans_JKD8049	M_ulcerans_JKD8049_KEEP_BOOST_1_Probes	TWP_XMXOXUAUCI_043316	1	CCGCCAGCGGATTGTCGGCGTGGTGGAGAACATGTCTGGACTGACGCTGCCCGATGGCACCACGATGCACGTATTCGGTGAGGGCGGTGGCCGGCAAGTGGCAGAAAGGCTGACCCGCGC
Mulcerans_JKD8049	M_ulcerans_JKD8049_KEEP_BOOST_1_Probes	TWP_XMXOXUAUCI_043317	4	CGGCTCTCGCGGCGGGCACGCTTGGGATCATCGGCCGTCGCAATGAACATTGCCGCCTCGTCGAGCGCGCCGATCAACACATGGGCCAGTGGCCGCACCGGGTGGCGATCCAGCTGGCCC
Mulcerans_JKD8049	M_ulcerans_JKD8049_KEEP_BOOST_1_Probes	TWP_XMXOXUAUCI_043318	1	GGGCGATATCGCCATTTCGGTGGCTCAGCTGATCCCCAATGCTGAGATCCTGGTCATCACGACGCCGCAGCTGGCCGCTGCCGAGGTGGCCGAACGCGCCGGCAGCATCGCGCTACAAAC
Mulcerans_JKD8049	M_ulcerans_JKD8049_KEEP_BOOST_1_Probes	TWP_XMXOXUAUCI_043319	1	GCCCGGATGGCCTCGGTGATCAACTGCTCGGTCATGCCCAGGCTGTAGCGCTGTGCGACATCGCAGAAGCCCGCCCAGCCTAGCACCGCGGGTGCGTCCAATAGGATCAACTGACGCACC
Mulcerans_JKD8049	M_ulcerans_JKD8049_KEEP_BOOST_1_Probes	TWP_XMXOXUAUCI_043320	2	CCAGGAAAACACACCGGTGGTGTGGCGGGGACCGATGCTGCACCGGGCCCTGCAGCAGTTCCTGGCCGACGTGTACTGGGGCGACCTGGATGTGCTGCTGCTCGATCTGCCGCCCGGTAC
Mulcerans_JKD8049	M_ulcerans_JKD8049_KEEP_BOOST_1_Probes	TWP_XMXOXUAUCI_043322	1	TATCCACGGCCACTCCATTCCGCGGATGATGGGCACCACCGACCGGCCCACCCAGGTCGAGTCGATGATCCTGCCGCCCATCGCCCATGAGGTGCGGGTGATCTCGATCGCCCAGTTCAC
Mulcerans_JKD8049	M_ulcerans_JKD8049_KEEP_BOOST_1_Probes	TWP_XMXOXUAUCI_043324	4	ATTGACGCGGGTATATGCGGTCGCCTCGGGCAAGGGCGGCGTGGGGAAGTCCACCGTCACCGTCAACCTGGCGGCCGCAATGGCCGCCCGCGGCCTGTCGGTGGGGGTCCTCGATGCCGA
Mulcerans_JKD8049	M_ulcerans_JKD8049_KEEP_BOOST_1_Probes	TWP_XMXOXUAUCI_043326	2	CGGTACCGGGGACGTGCGGGTCAGTCTGGATGTGATGAGCGACGAGCAGCGCACCGAGTTGCGCAAGCTACTACGCGGGGACGCGCGCGAACCGGTCATCCCGTTCGCCCAACCCAGCTC
Mulcerans_JKD8049	M_ulcerans_JKD8049_KEEP_BOOST_1_Probes	TWP_XMXOXUAUCI_043327	1	GTGTGTCGAAATGGGAGTCATCCATGCCGACGATCGACATTAACGCCGGAACCATCCATTACGAAATAACCGGACCCGAACACGGCAGACCGGTCATGTTCGTGCACGGGTACCTGATGG
Mulcerans_JKD8049	M_ulcerans_JKD8049_KEEP_BOOST_1_Probes	TWP_XMXOXUAUCI_043329	3	GTGGCCAGCTATGGCGCCAGGTCAGCGAACGGCTTGCCGAGTGGGGCTTGCGTTGCTTCGCGCCGACCTGGCCCCTTGGCACACACCCGAGGGCATTGGGCCCGGATGCCGACCGATCGA
Mulcerans_JKD8049	M_ulcerans_JKD8049_KEEP_BOOST_1_Probes	TWP_XMXOXUAUCI_043331	1	TCACCGGCGTGGGTGACCTGGTCGCCGATGTGCTGGCAACCCTGGACCTGCATGATGTGGTGCTGGTAGGCAACGACACCGGTGGGGTCGTCGCACAGTTGGTGGCGGTGCATCATCCCG
Mulcerans_JKD8049	M_ulcerans_JKD8049_KEEP_BOOST_1_Probes	TWP_XMXOXUAUCI_043332	5	TGGGCCTGCTCCCACCCCCACACCCAGCGGGCCGGCTCCCGGCGAACCGGTACTCACCCCGGTTCACTGACCACTTGGCTGGCCGCAGGGCCGTAGCCGCAGCCGCATAGACTCGGCAGT
Mulcerans_JKD8049	M_ulcerans_JKD8049_KEEP_BOOST_1_Probes	TWP_XMXOXUAUCI_043335	5	CCATGCGGTCGCCGGCGGCCCGCCGGCGCACCTACGGCGACCTTGCCCACGCCGACATCGATGAGCTGGCGCAGCGCTGGGTACAACCGGCGCTCTCGAATCCGGCGATCGCCGAAGACC
Mulcerans_JKD8049	M_ulcerans_JKD8049_KEEP_BOOST_1_Probes	TWP_XMXOXUAUCI_043336	7	GCCCGAGGCGGTCCCGCCACCCGCTCCGATGCCGTTCGGACTCATGCCGCCACCGCCTGCCCCCGCCGCGCCGCCACCGCCAGATCCACTGGCTCCACTGGGCGTTCCCCCGGTCGGCGG
Mulcerans_JKD8049	M_ulcerans_JKD8049_KEEP_BOOST_1_Probes	TWP_XMXOXUAUCI_043337	1	TGCGTCAGCTAACCCTGTCATTGCATACCGACGTCACCAGGGGCGTCGCCGCGCGGCTGCCCGAGTTCAGCAAGCCCGCCCTGATCGCCTGGTCGGCCGACGACAAGTTCTTTGCACTCG
Mulcerans_JKD8049	M_ulcerans_JKD8049_KEEP_BOOST_1_Probes	TWP_XMXOXUAUCI_043338	5	GATCGACTTTGCCCCGCCGCAGATGCCGGCGCCTCCCCCGCCGATGTTCCCGTGGATGCAGCCCACGCCGCAGCCGTTGGCGCCACAGCCCGGGTGCACCCTGATCTGCGTCACCAACCC
Mulcerans_JKD8049	M_ulcerans_JKD8049_KEEP_BOOST_1_Probes	TWP_XMXOXUAUCI_043339	2	AGGACGGCCGGCGCCTCGCCGCCACCATCCCGAACGCCCGACTCGAGCTCATCGAGGGGGCCAGGACGTTTTCGATGCTCGACCGGCCAGATCGATTGGCCGATCTGCTATCAGCGGTGG
Mulcerans_JKD8049	M_ulcerans_JKD8049_KEEP_BOOST_1_Probes	TWP_XMXOXUAUCI_043340	2	TACCGGGCCGCCCCCACCGATTGGCGACGCTCACCTGGAGCATCCGGAAGGCCTCGGCCCGAATTTGCCGTTGAACGCCAACGGCTTGGAGCCCGCCGACCCGCTCTCCCACATGCCGTT
Mulcerans_JKD8049	M_ulcerans_JKD8049_KEEP_BOOST_1_Probes	TWP_XMXOXUAUCI_043341	2	CCGTACGCACCTAGGGCGCAACGCGCTGGGGACTGACGACGATCCAGCACCGCAACCGGCGCCCGGTTGGACGCCATTCACGCGATGACAATCGCCGCCAACCCCTGTTGCACCCGATCC
Mulcerans_JKD8049	M_ulcerans_JKD8049_KEEP_BOOST_1_Probes	TWP_XMXOXUAUCI_043342	2	TCCAGGTCAGGTCATGGCCGCAATCTTGCGGTACAACAACTCGATGCCCTACGCGCAAAACGTGCTGGGCTGGGCCGCGGCGTACGCCACCGGCGTGCTGCCCGTCGACCTGCCGCCGAT
Mulcerans_JKD8049	M_ulcerans_JKD8049_KEEP_BOOST_1_Probes	TWP_XMXOXUAUCI_043343	2	GGCAGCGAGCCACCCTGACCAAGCCAGTCATCCAGCGCGATGCGCACCACGGCCATCGCCAACGCACCGACCAGCCGCGGCCTCGGGTCTTGGGGTACCAAATTGGGTATCCGCGGTGCA
Mulcerans_JKD8049	M_ulcerans_JKD8049_KEEP_BOOST_1_Probes	TWP_XMXOXUAUCI_043346	1	CCCGATCTATGGGCCCGCCCTGGATGGCACCCTGCCCGGCAACGAAGTGATCATCCAAAGCAAGGTCGGCAACCGGGTCACCTACGCCCGGGCAATGGGCCCAATGCAGTTCCTGCCCGG
Mulcerans_JKD8049	M_ulcerans_JKD8049_KEEP_BOOST_1_Probes	TWP_XMXOXUAUCI_043348	2	GAAAATGGCCACCGCCGCTCCGGCCTGTGGCATCAGCTGGAACCTGCTGGCCGGCATCGGCCGCATCGAATCGATGCACGCCAACGGCGGGGCCGTTGACGAACGCGGCACCGCGGTGAA
Mulcerans_JKD8049	M_ulcerans_JKD8049_KEEP_BOOST_1_Probes	TWP_XMXOXUAUCI_043349	1	GCGTCTTCTTTGGAGTTGAAATAACGGAAAAAGGTCGCCCGGCTGATGTCGGCGGTATCGGCGATGCGCTCCACCGTTGCCGCGACCAACCCCAGATCGGCAACCAACTGCGCCGCGGCC
Mulcerans_JKD8049	M_ulcerans_JKD8049_KEEP_BOOST_1_Probes	TWP_XMXOXUAUCI_043350	2	GACCAACTTCCACATCGCTGCGGGCACCACCGCGGCCCCACCGCCGGCGAGAGTCGTGAATGCCCCCGGAGCCCTGGGCATTCCCATCATGGCGCTGACCGCCTATCGAAATGCCGAGCA
Mulcerans_JKD8049	M_ulcerans_JKD8049_KEEP_BOOST_1_Probes	TWP_XMXOXUAUCI_043351	1	GTGGCAATGCGCTGGCGGGTCGCGGTGCGCTTGCGCTCGGCAAGCGCGGTGGCTGCGGGTGGCGGAGACATTCGCCCACTATATTCACGCGAACCACTACCGATTGTGTGAGACATAGTC
Mulcerans_JKD8049	M_ulcerans_JKD8049_KEEP_BOOST_1_Probes	TWP_XMXOXUAUCI_043352	6	TCCCGCGTCATACGGGAAGACACCGGCCGTTCGGGCTGCCATCACGCCGGTGGCGGCGGTGGCACCGTCGCCCGCCATCGACCTGTCCGGCCCGAGCATCGTCGCCGTCGAGCGCCCTCC
Mulcerans_JKD8049	M_ulcerans_JKD8049_KEEP_BOOST_1_Probes	TWP_XMXOXUAUCI_043353	1	TCATCATGAGACCATGTCTCACCACCTCGACAGGCCTGTCGCGGATGCCCCCCAGGCGCTTGCCGCGTGGCAGTTCTTTCAGCGGATGCTCGCAGACGTCACCAAGATCGTGACCGAGGA
Mulcerans_JKD8049	M_ulcerans_JKD8049_KEEP_BOOST_1_Probes	TWP_XMXOXUAUCI_043354	2	CTGGGTTGCTCACCCGGCTGTCGCATCGGTGCGGCAACGAGCACTCCGTGCCAAAACGCCGGTATTCGGCATCGCCATGATCACCCCATTGGTATTCGCGGGCGCGGTCGGCGCCACGGC
Mulcerans_JKD8049	M_ulcerans_JKD8049_KEEP_BOOST_1_Probes	TWP_XMXOXUAUCI_043356	1	TTGCGCCACTCGCGTCACAGGAGTTATGTATGGTGATCTAGTTCACGAAGTTATCGATATGTAAGTTTCCCGACGCCATACATAAACATCGAGGACGGTCGAGGTGCGCATAGGGGGCCG
Mulcerans_JKD8049	M_ulcerans_JKD8049_KEEP_BOOST_1_Probes	TWP_XMXOXUAUCI_043357	1	GCCGAACCGCATGATTGGCGGCCCCAACCCGGAGGGCAACTACTTTCTGGCGATGATCCGCGGCGACCACCGTTACCGGATCACCGGTACCCGGGGCACCAGTTGTTACCTGGGAATACA
Mulcerans_JKD8049	M_ulcerans_JKD8049_KEEP_BOOST_1_Probes	TWP_XMXOXUAUCI_043358	2	CGGCTCCGGGCGCCGTCGCCACCGATTTGAGGACCCGCAGGGCCGCAACGGTTACGGCGCGATGCGCGGGGGTATCGGTTGCGGCGGGCCAAGAAAACCTACTGAGATCCGAGTACCCCA
Mulcerans_JKD8049	M_ulcerans_JKD8049_KEEP_BOOST_1_Probes	TWP_XMXOXUAUCI_043359	2	GATACTGGCCGGCACCGGACTCACGCCGCGGCGAATGGCCGGCTACCTCAGCGACGCCGACTTAGCGCTGCAGTCTGGTGAATTCACGCTGCTGCTTTCGGCGCTGGAACCCGGCGAGCT
Mulcerans_JKD8049	M_ulcerans_JKD8049_KEEP_BOOST_1_Probes	TWP_XMXOXUAUCI_043360	1	CCTTCACCGCGTTCTCGAGCATCGAGGCGAACACATAGGGCCAGTTGAGCTCGAGGGCCGCCTTACCCTGTTCGAAAGCCAATCGGGCCGTTCCCGCCTCGGCGCGCGTGATCGACGGGT
Mulcerans_JKD8049	M_ulcerans_JKD8049_KEEP_BOOST_1_Probes	TWP_XMXOXUAUCI_043361	2	CGGCGGCGGGCAGTGGGTGCAAATCCCCGACGACGCATCGGCGATCGTCGTCCGGGAGTACGTCGGCGATCGCAACCACGAAGAGCTGGCCAAAATGCGCATCGAGGCCTTCGACCCAGC
Mulcerans_JKD8049	M_ulcerans_JKD8049_KEEP_BOOST_1_Probes	TWP_XMXOXUAUCI_043362	1	CCTTCTGGCTGAACAGATATGCGATGCGGAACTGCTCGTCGGTAGGCACAAACGTCCCGACGTCGTTGATGCTGCCGGCCAGTTCGGGAAGCCGGTCAAGCGGCAGGAATGGCACGCTCC
Mulcerans_JKD8049	M_ulcerans_JKD8049_KEEP_BOOST_1_Probes	TWP_XMXOXUAUCI_043363	1	CCCGGCGTCGCCACCAACCGACGACGAACTTGCGGGACAGTTCACGGCACTGGCGTGGTCCTTGATGAAGCTCACCACGCTGCACCGCACCATCAAGCCCGAACTGCTCGACCACCCCAA
Mulcerans_JKD8049	M_ulcerans_JKD8049_KEEP_BOOST_1_Probes	TWP_XMXOXUAUCI_043364	1	CGGCTTCGAACGCTTCCGCTTTGTGGCGACTCGTGCTGGCCACCGCCAGGTTCAGCCCGCCGATGGTCACCCTGGCCGGCTGTCCCGGTAATACCGCGGGATAGGGCGCAAAGCCAAACA
Mulcerans_JKD8049	M_ulcerans_JKD8049_KEEP_BOOST_1_Probes	TWP_XMXOXUAUCI_043366	1	TCCGGTACATCGGATACTTCGCCTGAAACTGTGGATCGGCGTACAAAGACGTCCGCACCGCCGGCAGACCGCCTTCGATGGCGAGACGTTTCTGGCTCTGCGGGTCACGCAAGCACCCGA
Mulcerans_JKD8049	M_ulcerans_JKD8049_KEEP_BOOST_1_Probes	TWP_XMXOXUAUCI_043368	2	CCGTCCGTTCCGGGTCGATCTCGGTGACCGGACTCAGTTCCGCCGACAACCGCAGCGACACGGCCTGATAGACCGGCGTCGCGGGCCGCACTGCGGCCTCGGTGAGCTGCTGACGAATGA
Mulcerans_JKD8049	M_ulcerans_JKD8049_KEEP_BOOST_1_Probes	TWP_XMXOXUAUCI_043369	1	GTGTATTGCAATTTCCGAGCAGGACTTCGGTTTTGGACATTGGCTCGACACCGGTGGCCGGCATCGGGGGTTCGTGATCCTGCGCTGGCTGGACAATCCCCAAGCGCCCGACGTCGAGGT
Mulcerans_JKD8049	M_ulcerans_JKD8049_KEEP_BOOST_1_Probes	TWP_XMXOXUAUCI_043370	5	GCCACCAGGGCGAACGCCAGGCGCCGTTCCGCACGGCGTCCCCTGGAGCGCAGGAAGGCGGTCACGGAAGCAGGCCCTTGCCGTCAATGGCCTGCTGGACCTGCGCGGCGAGCTTGTCGG
Mulcerans_JKD8049	M_ulcerans_JKD8049_KEEP_BOOST_1_Probes	TWP_XMXOXUAUCI_043371	4	GTCGGTACGCCACCGGGAGCAGCGGGCATGAGCATGCCGCAGGATCGGTTCAAGCCCGAACGCCTGATCGCCACCGCCTGCGAGGAAGCCGGAAGCGGCGACTTCGGCGCCGACGGGTGG
Mulcerans_JKD8049	M_ulcerans_JKD8049_KEEP_BOOST_1_Probes	TWP_XMXOXUAUCI_043372	1	TTGCCCAAGCCGATAAACCGGGTTTCGTTCGGGGTGGCCAAGTTGTTGCGCTGCAGACTCAGCCACATCGCGTAGCCGATGGGATAGCCGATCACCAGCAGCATCAATATCGTCGCGGGC
Mulcerans_JKD8049	M_ulcerans_JKD8049_KEEP_BOOST_1_Probes	TWP_XMXOXUAUCI_043373	1	CAAGACGGATTGCAGCGGGTCACCGACGCACTGATCCACGAGGCGCGGTTGTCGGCTATCGGCGTCGAGATCGCCCACCTGGACCTGATGCGCGCATTGCGTAACCGGCTCGGCGTCATC
Mulcerans_JKD8049	M_ulcerans_JKD8049_KEEP_BOOST_1_Probes	TWP_XMXOXUAUCI_043374	1	TGCATCACCAGCGCCAGAGCCAGGCCCAGCACGAATTCGCACGCTACCGAGACCACCGTGATGGCGGCGGTCACCGCAAGAGCCGTCCACCAATAGCGGTCGACCAAGATGGTCTGGTAA
Mulcerans_JKD8049	M_ulcerans_JKD8049_KEEP_BOOST_1_Probes	TWP_XMXOXUAUCI_043375	1	GCGTGGCGCCGCCAGCACCCCGAAATCGCCACGAAGGCAATCGATCAGCCCATCGTCATCGTCGGCCAGCCCCGCACCGGAACGACGATTCTCTACGACTTGCTCGCCCAGGACCCCTAC
Mulcerans_JKD8049	M_ulcerans_JKD8049_KEEP_BOOST_1_Probes	TWP_XMXOXUAUCI_043376	1	GCCAGATAGCCGGTGCCCGGCGTCCACGCGTAGTACCAGCTGTATGACGCGACCACCGTGACGATTCCGTAGGGAACCAGCACCGCCGTACGCACCAATCCTTTGGCCACCAGGCTGCGG
Mulcerans_JKD8049	M_ulcerans_JKD8049_KEEP_BOOST_1_Probes	TWP_XMXOXUAUCI_043410	1	ATTGGCCGGCCGTTCGTACAGCTCTTGGGGAGTGCCGATCTGTTGTGCCGCGCCGGCGTGCATGACCACAACCCGATCGCCCAATGTCATGGCCTCGGTCTGATCATGGGTGACATAGAC
Mulcerans_JKD8049	M_ulcerans_JKD8049_KEEP_BOOST_1_Probes	TWP_XMXOXUAUCI_043412	1	CACTTGCTGGACTTGCGGATCCAAGGTCACCTCGCCAAATGGCAGGGTCAGCCCCGTCGGCGTCAGAACCGCTGGGAAGAAATTCATGGCCGGTGAGCCGATGAACCCGGCTACGAACAG
Mulcerans_JKD8049	M_ulcerans_JKD8049_KEEP_BOOST_1_Probes	TWP_XMXOXUAUCI_043424	4	TCGATCAACGCGTCTGCGACCAGCACCACGCCGTCGACCGCGGGGGGCGCAGCCAGTATCGCGATGCTGCGCGCCAGACCGCTGGCCGGCTCCGGATTGCGCAGGCTCAGCACAACTTCG
Mulcerans_JKD8049	M_ulcerans_JKD8049_KEEP_BOOST_1_Probes	TWP_XMXOXUAUCI_043426	2	AGAAACTGCACGGGGTCGCGCGGTTGCTGCTGCGGCAGATCCGGGATGTCGCTGCGGCCCAGCAAGACCGCGGTAAAAGCGACCCGCTCCGATGGGCGTGCCCACAACGGGGTGCCGAGA
Mulcerans_JKD8049	M_ulcerans_JKD8049_KEEP_BOOST_1_Probes	TWP_XMXOXUAUCI_043428	5	GCGGCCTTGCGGTGCGGGTCCAGCACATACACCCCATCGTTGCGCCACGCCTGGCGCATGGCCTCAGCTCCCTTGAGCCGCACCCAGGCCGCCTCGGTCGCGGTGATGGGCGTCGCGCAG
Mulcerans_JKD8049	M_ulcerans_JKD8049_KEEP_BOOST_1_Probes	TWP_XMXOXUAUCI_043430	5	GGGTCAGGGCCCGTTGACCCGCGTCGGGCATCGCCGACCCGCGGCAGCCTCCTGTGGCGGATCTAACTGCTGATCAGCGCCGAATTCCGGGTCCGCGCCCGGCAGGGTCAGCCGGGTTGG
Mulcerans_JKD8049	M_ulcerans_JKD8049_KEEP_BOOST_1_Probes	TWP_XMXOXUAUCI_043432	2	GAGGAAAGCTGTCAAGATTGGCCGGGCTAGACAACCCATCGGCTCATGTCGCGCGAAACTCCGCGACCGCCGGACCTGCCGGCCAGGCGCCCGGGTGCTGGCGTTTTGGCAGTTCAGCGC
Mulcerans_JKD8049	M_ulcerans_JKD8049_KEEP_BOOST_1_Probes	TWP_XMXOXUAUCI_043434	1	AGCTCAGATGACGCTGGCGCAGGCCCTTGCCCAACGCGATCTCGTGCTCGGTATCCGCACCTGCCATGTTGCCTCCATCGGATCCCCTGCGCACGGAACGAATCCACGCGGCCAGGTTTT
Mulcerans_JKD8049	M_ulcerans_JKD8049_KEEP_BOOST_1_Probes	TWP_XMXOXUAUCI_043436	1	TCAACATCGTGATCAGACCGGCGATGAGGAAGGAGATGACCGCCGCGGGTCCGGTGCCGGCAATCACCACCCCGCTTCCGACGAACAAGCCCGCTCCGATGACCCCACCCAGTGCTATCA
Mulcerans_JKD8049	M_ulcerans_JKD8049_KEEP_BOOST_1_Probes	TWP_XMXOXUAUCI_043438	1	AGTACCAATACATCCAGCCGGTCACGAAGCCCCCGCGCGGGCCTAACGCTTGGCGCGCATAGACGTAGAAGGACCCGACCACAGGCTGAGACGCCGCCATCTCGGCCAGCATCCGCATGA
Mulcerans_JKD8049	M_ulcerans_JKD8049_KEEP_BOOST_1_Probes	TWP_XMXOXUAUCI_043441	5	GCCCTGATCAGGCTCGGCGATGTGCGCGGCCGCCGTGCGGACCGGGTAGTAAGGGGGAGCCGGGGGCACCGTGCTCGGGGCAGCAAGAGGACCAGAACGCACCCCGCCAAGACCAGCTCC
Mulcerans_JKD8049	M_ulcerans_JKD8049_KEEP_BOOST_1_Probes	TWP_XMXOXUAUCI_043443	5	AGCACCGAGGGCGTGCGCACCCAGCACACCGCGCCGCGCCACCGCCGACACCGCGCCGCCCCCAGGGTTCAGCGCCTGTTCCACCTGCTCATCGGTGCCGACATAAGACTTGGCCGCCTC
Mulcerans_JKD8049	M_ulcerans_JKD8049_KEEP_BOOST_1_Probes	TWP_XMXOXUAUCI_043446	1	ACGGCACCACGGCGACTACGACCAATATGGACCCGACATAGAAGGCGATGATGCGCGCGACGATCGATTTCATCGCTCGCGAAACCGAGCCCTCCGGCTCGGCGGACTCCGCGGCGGCCA
Mulcerans_JKD8049	M_ulcerans_JKD8049_KEEP_BOOST_1_Probes	TWP_XMXOXUAUCI_043448	1	AATTCAGGCAGGACAGGACCGCAGTCAGAACGATCGCGTTCATGACCGTGGTAACCCCGGGAATGCCGATGACCGCGAGCGCGGACGCATACGGGCTCACCCCAACGCTTTTGGTGTTCC
Mulcerans_JKD8049	M_ulcerans_JKD8049_KEEP_BOOST_1_Probes	TWP_XMXOXUAUCI_043449	1	CGTCGGGGTCAAGACCGGTCCGGATGGCCGGCGGCGGCAGGCGACCCCGTTGGCGCGCATTCAACACGTGTTGATATGGCGACGATAGATCCCGCCCTGCGCTATGTCAACGCCCGTTGA
Mulcerans_JKD8049	M_ulcerans_JKD8049_KEEP_BOOST_1_Probes	TWP_XMXOXUAUCI_043451	2	ATGAACCACTGGGCCAACCGGCCACCCGCTAGGCCGCCGCCGTCGCAGCGTCGATCCGACCCCGGCCATGAATTACCCGGGCAGCAAGGAGCCCCTTTCGGCGGGCAGCGCAATTGGTTG
Mulcerans_JKD8049	M_ulcerans_JKD8049_KEEP_BOOST_1_Probes	TWP_XMXOXUAUCI_043453	1	AGCTGGTGGCGGCCCACCGGAATTACAGCAATGGGAATCGCTGCGACCACCCGTGGCCGACGAAAGAGCGGGCATTGCCTGACGGTGCTCACCGAGTACACCAAGAAGGCGAATCTACCG
Mulcerans_JKD8049	M_ulcerans_JKD8049_KEEP_BOOST_1_Probes	TWP_XMXOXUAUCI_043454	1	CCATCGCCAGGATCACGCTGGCCATCAGGGCGATGGTGGCGTAACTCAACCACGGGAAAAGCCACATCTTCAGCCGCAACCCCCCGGGGTCTTCACGTTCGGCGCGGCGGCGCAGGATCA
Mulcerans_JKD8049	M_ulcerans_JKD8049_KEEP_BOOST_1_Probes	TWP_XMXOXUAUCI_043455	5	CTGTCGCCATTGAATCCACCGGTGCCGCCCACCGCGTACAGCCCGCCACCGGCACCCACTCCGGACCCGACTCCGACACCGGATCCGACTCTCACGCCGGGATCGACCTCGGGGTCGGGC
Mulcerans_JKD8049	M_ulcerans_JKD8049_KEEP_BOOST_1_Probes	TWP_XMXOXUAUCI_043456	4	CGACGGTCGCGTTCCTGGCGACCGCAACCCGGCGCCGGCGACGGACCTCGTAGGTGGCCAGAATGAGCACCAGGGTTACCCCGCTCATCAGGAACCGTGACCGGGTGGCCGACAACGCCG
Mulcerans_JKD8049	M_ulcerans_JKD8049_KEEP_BOOST_1_Probes	TWP_XMXOXUAUCI_043457	6	ACCGGAACCGGGGGCCTGCCGATGATGCCGATGATGGGCGGCATCCCGTCGATGGGCGGGATGGGATCGGCGTCGAAGGCGGGTCTGGCCGCGGCCTCGGGGGTGCCGGGTGGGCCGGCG
Mulcerans_JKD8049	M_ulcerans_JKD8049_KEEP_BOOST_1_Probes	TWP_XMXOXUAUCI_043458	4	GGTAACGCCGGCACCGCGCCCGCGCCGACATCAGGGTGGATCACTTCGTCTGGCACGCCGGTTACCCGCATCTTTGCGCACAGGCAGGCATCGGGACGCCCGGTTGGAACGCCCGCGCCG
Mulcerans_JKD8049	M_ulcerans_JKD8049_KEEP_BOOST_1_Probes	TWP_XMXOXUAUCI_043459	9	CTGAAACCGGCCGCGCTCGGTGGTGGGGCTGGTGCGGGCGCGGCGATGCCGCTGCAATCGCCGTCCGGCGCCGGTGCCCCGGCTTCGGCGGCCGCCGCGGGTGGGGTCGCCGCCGGCCGC
Mulcerans_JKD8049	M_ulcerans_JKD8049_KEEP_BOOST_1_Probes	TWP_XMXOXUAUCI_043460	1	ATTTCAAATCTGTACGGATGCAATCCGAATGGGCGTCAGCGATGCCGCCGGCACGGGATATTCGGCACGGTTTGCTCGACCCGGCGCATCAGGTTGTCTGAGATGCCAAGCCCTGCGGCC
Mulcerans_JKD8049	M_ulcerans_JKD8049_KEEP_BOOST_1_Probes	TWP_XMXOXUAUCI_043461	7	GGGGCCGCTCGCGGGACCGGCGCTGCCGCGGGCCGCGGCGGGATGGGCATGGCGCCGGTGGGTCACGGCGGACACGGCCACAGCAGCCCCAAAGACAAGCGTGACCAGACCGGCCAGGAA
Mulcerans_JKD8049	M_ulcerans_JKD8049_KEEP_BOOST_1_Probes	TWP_XMXOXUAUCI_043463	4	TCGCTCTACACCGAGGACCGGGCCTGGACCGAGGCCCTCATCGGCGGCCACGAGCCCGACGAAACCGCAGACCACGCGCCGGTCACAGCCAGTCCCCCCGAGATCGACCAGCAACTAGCC
Mulcerans_JKD8049	M_ulcerans_JKD8049_KEEP_BOOST_1_Probes	TWP_XMXOXUAUCI_043468	2	CTCCCCGGTGCGGCGGTAGCGCTGTTGCTTGTCCAGGAAGTCGCCGTAAGCGCGCTGCTCGTGTGCCTCCCCGCCGGTGACGACATTGACCAGCAGCCGTCCCCCCGACTGCTGCTGAAA
Mulcerans_JKD8049	M_ulcerans_JKD8049_KEEP_BOOST_1_Probes	TWP_XMXOXUAUCI_043470	2	GAACACGGGCGGCGGCGGGTCGGGCAGGCGCCCCAACTGAGCCTGGTGCACGTGAATGTGCTCGCCTTCGAAGGTGACCGGTTGACCGGAAGCCCAGAGTTGGCGAACCACGTGCAGGAA
Mulcerans_JKD8049	M_ulcerans_JKD8049_KEEP_BOOST_1_Probes	TWP_XMXOXUAUCI_043471	5	CCGACGCGCTGCTGCCCAATTTCCTCAGGGTCTGGGGGCCCAGGGGGGCATTCCTCCCGCTACTGCGCGCGGCCGCGACCAACCGTGACGCGGCGGACGCGCTGGTCGAGGTGTTCGTCG
Mulcerans_JKD8049	M_ulcerans_JKD8049_KEEP_BOOST_1_Probes	TWP_XMXOXUAUCI_043472	2	GGCCAGACCCCGGATCCAATCGATCTTCTTGCCTACCGCGCTGAGGGGCTCACCCCAGGTGAGATAAGTGTCGGCGTAGCGGGCCGCCACTGCCCCGGCGCTTTCCGACGAGCCGCCGAA
Mulcerans_JKD8049	M_ulcerans_JKD8049_KEEP_BOOST_1_Probes	TWP_XMXOXUAUCI_043473	6	ACCGGGTCGGCCCAGCGCTATCGGCGATCGTGCCGGACCGGGGGCCCGAACGCGCCGCGCTGGTGGCAGCGCAAATGGTCGGTGTGGCGACGGCCCGCTACGTAATCGGCCTCCCGCCGT
Mulcerans_JKD8049	M_ulcerans_JKD8049_KEEP_BOOST_1_Probes	TWP_XMXOXUAUCI_043475	1	TGCTGCACATGGACGACGAGGAACTCATCAGATGGCTGCGGCCGGTGATCGTGCATTATCTGACCGACCCCGCGCCGTGACGACCGTTTCCGGATCCGAAGTTGCCCGAGCCGGCTTCCC
Mulcerans_JKD8049	M_ulcerans_JKD8049_KEEP_BOOST_1_Probes	TWP_XMXOXUAUCI_043477	2	CGTTGCGCTGCCGGTGGGCTATTCGAGCGCGGCGCTGGCGGCGTGGGTGCCGGCGCGACGCCCGGAAAACACGCAATCTGCGATGGACAGCCCGCTGACATAGGAGTTGGAGCAGATGCC
Mulcerans_JKD8049	M_ulcerans_JKD8049_KEEP_BOOST_1_Probes	TWP_XMXOXUAUCI_043480	1	GACCGACGAGTGAGCCACCGGCAGCGCAGCCGAATGCGGCGATGACCCGTGCGGCCGATGCCATAGTCGTTTGCGTTCGAGGATCGGCAGCACGCCCTCACCGAACCAGTAGGCCTCTTC
Mulcerans_JKD8049	M_ulcerans_JKD8049_KEEP_BOOST_1_Probes	TWP_XMXOXUAUCI_043481	1	CAGGCTGGGCCGAACCGCGATGTTCAGCAGGGTGAAAGGAGCGCGGGCTACTCGGCGCACAAATTCCGCGGGCTTACCGGCGGGGTCTGTCGCTGCGGCGTCGATTACGTTGTTGTGCGC
Mulcerans_JKD8049	M_ulcerans_JKD8049_KEEP_BOOST_1_Probes	TWP_XMXOXUAUCI_043482	1	TTCATGCCAGAGCTGGATGCATGGTGGGGCTACCCCGCGGTGATCGGCACCATGGCCATCATCTGTCTGATCCTCTACCGCAGCTTCCGGCACCCCGAAACTGGCTGTGAACGCTCAGTT
Mulcerans_JKD8049	M_ulcerans_JKD8049_KEEP_BOOST_1_Probes	TWP_XMXOXUAUCI_043483	4	GTCGACGGTGGCCTGCAGGCCGTCGGGTTCGACGCCCGCCTTGCGCGCCACGTCGGCCAGCGTCTCGGCCCTCACCGAATCGGCGACCATCAATGCCGCGGCTTGAGCGCGCTGAAACCA
Mulcerans_JKD8049	M_ulcerans_JKD8049_KEEP_BOOST_1_Probes	TWP_XMXOXUAUCI_043485	1	CAACGGCTGCTTGAGCATCTGGCGCCGAGCTTCATTCATCAAGTCCGCATCGGCGACCAGCCATGCCCTGGCGTTGTGATCGTGCACCAAGGCTTTGCCGACCGCAGCGCCGTACCGACT
Mulcerans_JKD8049	M_ulcerans_JKD8049_KEEP_BOOST_1_Probes	TWP_XMXOXUAUCI_043487	1	CTCGTCGATGACGCGTTGACCTTGCTGGTCGACCATGACGGTGCTGATGAATGCGCTCGGTGGCGTGATGAAGCGCCGTGCCGAGACGTTGTCCATCCGTTCGGTGACCGCTCCCACGCT
Mulcerans_JKD8049	M_ulcerans_JKD8049_KEEP_BOOST_1_Probes	TWP_XMXOXUAUCI_043489	1	CTGTGCCAGCGCAATACCGCTGCCGTCATCACCGCTGGTGCCGAGTTGAAGCCCGGTCACGTAGCGCGGGGCATACCGTTTGATCCATTCGCTGTTGGCGATGAAGCCACCGGCACACAC
Mulcerans_JKD8049	M_ulcerans_JKD8049_KEEP_BOOST_1_Probes	TWP_XMXOXUAUCI_043491	2	GATCACCCCTCGGCGTGCCCGGATCTGAACCGCGCGGGCGTAGCGTCGCTCAAGGGCACGCAGGCGGCGCTCCATCAAGTTTCGCAGCGGCGGATAGTAGATCCCGGGCTTGGTGGACAC
Mulcerans_JKD8049	M_ulcerans_JKD8049_KEEP_BOOST_1_Probes	TWP_XMXOXUAUCI_043509	1	CTTACCCGCGGAGATCGCGTTGCGCTCGATGCAGGGGATCTGCACCAGCCCGGCGATGGGATCGCAGGTCAGGCCAAGGCTGTGTTCCATGGCAATCTCGGCGGCGTTCTCCACTTGCCG
Mulcerans_JKD8049	M_ulcerans_JKD8049_KEEP_BOOST_1_Probes	TWP_XMXOXUAUCI_043511	5	CGGCGTGCCACCGAGGACCTCTGCCAGTCCGGCGGCGGCCATCGCGGCCGCGGAGCCGACTTCGCCCTGACAGCCCACCTCGGCCCCGGAAATCGACGCCCGCTCCTTGAATAGGGATCC
Mulcerans_JKD8049	M_ulcerans_JKD8049_KEEP_BOOST_1_Probes	TWP_XMXOXUAUCI_043513	2	GATGGCGCCCGCGGTCAGCAGAAAACGAACCGTGGCGTCGTCGGAGTCCGCGGTACCGGCCCGTGTGTAGTGGGCGGCGTAATGCAGGACGGCGGGTACAATGCCGGCCGCACCGTTTGT
Mulcerans_JKD8049	M_ulcerans_JKD8049_KEEP_BOOST_1_Probes	TWP_XMXOXUAUCI_043515	1	TGGCGCCGTGACGACGCGGCCGCCGGAAGCGTTCTCCTCATTGACGGCCAGCGCAACCAGGTTGACCCAATCCTCGGCGAATTCGGGTTTGCGGTTCGGGTCTTCGGCGTTCAAGCGCTC
Mulcerans_JKD8049	M_ulcerans_JKD8049_KEEP_BOOST_1_Probes	TWP_XMXOXUAUCI_043517	1	ATACCAGCTCTTCGCGCGACGCCGCACCTGCAGGCTGCCAGGGAGTAAACCGTCGCGCGAAATGCTCTGCTGTTCGCACTCCACCATGACGTCGCGTAGGTGCAGCAGACCGCTTCGGAC
Mulcerans_JKD8049	M_ulcerans_JKD8049_KEEP_BOOST_1_Probes	TWP_XMXOXUAUCI_043519	1	GTCTTGCGCACTGCGACAGCATGATTCGTTGCGTAGCGCCACCTCGCTGATCGAGATGCCGAATTGGTCGCAGATGTCGAGCAACTCCTGGCCCGAGGAGTACGGCAGGGGGGTGCGACA
Mulcerans_JKD8049	M_ulcerans_JKD8049_KEEP_BOOST_1_Probes	TWP_XMXOXUAUCI_043521	1	TGAATGGCGGTCGTCGCTGTGATCGGAACCCGCTGTGACGATAAAGCCGCCGCCGACAGAGAAGTAGGTCTCGGTGACCAGCACCCGCCCGCCGGAATCGGTGGCGGTCAGCGTCATCCC
Mulcerans_JKD8049	M_ulcerans_JKD8049_KEEP_BOOST_1_Probes	TWP_XMXOXUAUCI_043523	3	GTTGGGGTGGGTGGGCAAGACGACGTCGGGATGCAGCTTGACGTCCCCCTCGGTAAGGGGGACCGCCACAGTGCCGTCGATCCGGGTGACTCCGGACTCGGCGATTTCGGCGAGCCGGCG
Mulcerans_JKD8049	M_ulcerans_JKD8049_KEEP_BOOST_1_Probes	TWP_XMXOXUAUCI_043525	1	CTCCTTGGCTTCGCTGCTGATCGCCTCGGGCTGAAAGCCTTCCAGGCCGAGTAGCACCGCGGACATGGTGCCGTGGCCCGCGCCGGTGGCCGCGAGTGAGCCGAAGAGATCGATTTGTAC
Mulcerans_JKD8049	M_ulcerans_JKD8049_KEEP_BOOST_1_Probes	TWP_XMXOXUAUCI_043526	1	GCGACCCGCTGGCCAGGCGGAACAACAGGCTGTAGCCGATCTGGCCGGCGGCACCGGTGACGGCAACCTTGAGGGGACTTGCGCTCACGTCGGGGTACTCCTTATGGAGAAGTCTGCATA
Mulcerans_JKD8049	M_ulcerans_JKD8049_KEEP_BOOST_1_Probes	TWP_XMXOXUAUCI_043527	5	CGCGGCGACGGCATCGCGCTGCCCCGCGCTGCGCAGCGCAGCGATGAACTCGTTGGCCGCGCGCATCGGGCCCACGGTGTGGGAACTGGAGGGCCCGATGCCCACGGTGAAGAGTTCGAA
Mulcerans_JKD8049	M_ulcerans_JKD8049_KEEP_BOOST_1_Probes	TWP_XMXOXUAUCI_043528	2	CCACGCCGGACAGCAGCGGGAACGCACAATCGTCAAGTTCCATCACGACGCCCTCGAGCGCCTTGAGCGCCGGCTCGATCTCGAGCAGGCGGAGCTCGATCGGACGATCCGGGCCCAGCA
Mulcerans_JKD8049	M_ulcerans_JKD8049_KEEP_BOOST_1_Probes	TWP_XMXOXUAUCI_043529	2	AACGCTGATCGTCATGGCTTGTGCAGTTCCGGGTACAGCGGATAGCGCGCGGCGAGCTCCTGGACCTGCTTGCGCAGCTCACCCAGCTGGTCGTCGTCAGCAGCGGTCAGCGCCGCCGCG
Mulcerans_JKD8049	M_ulcerans_JKD8049_KEEP_BOOST_1_Probes	TWP_XMXOXUAUCI_043530	2	AGATCGCGCCGTTGGCCTCGAGCAGGTCGCTGCGCTCCATGCCCGGACCGCGCGGACGCGCGCCGACGAGCAGGGCCAGATTCGCACCGTCGAAAATCTTGTTCGCGTCCGAGCCGATCT
Mulcerans_JKD8049	M_ulcerans_JKD8049_KEEP_BOOST_1_Probes	TWP_XMXOXUAUCI_043531	4	ACGATGTCGGCTACGGCACCGAAGTCATCGTGGGAGAAGCCGCGCGAGGCCAGCGCGGGGGTGCCGATGCGCAGCCCGGAGGTGACCATCGGGGGCCGCGGATCGAATGGGACGGCGTTG
Mulcerans_JKD8049	M_ulcerans_JKD8049_KEEP_BOOST_1_Probes	TWP_XMXOXUAUCI_043533	2	CGGTTGACCGTGATGTCGACGGCGGCCAGCCGGTCCTCGGCTTGCTGGCCATCAAGGTCGGCGTTGCGCAGGTCGACCAGCACCAGGTGAACGTCGGTTCCGCCGGTCAGCACGGTGATG
Mulcerans_JKD8049	M_ulcerans_JKD8049_KEEP_BOOST_1_Probes	TWP_XMXOXUAUCI_043535	1	CCCCGTTCGGCGACATCGGGCTGGTTCAACCGATCGGCCAGGATTTGGGCACCGTCGAGGCAACGCTGTTGGCGCTGCACGAATTCGGGCTGCGCAGCCATTTTGAAGGCGGTGGCCTTC
Mulcerans_JKD8049	M_ulcerans_JKD8049_KEEP_BOOST_1_Probes	TWP_XMXOXUAUCI_043536	1	TCGCACCACGCTTGGCGACGGTCGGGATGAAGTACTCCTCGATCCACGCCTGGTCATTGACCACCTCGGCCGCGTTCTTGCCCTTGACTTCGGCGTGGAAAAGGTCGGGGTACTGGGTGG
Mulcerans_JKD8049	M_ulcerans_JKD8049_KEEP_BOOST_1_Probes	TWP_XMXOXUAUCI_043537	3	GCGGCGATGACGTGTTCGAGCGGCCCGCCCTGCTGGCCGGGGAACACCGCGGAGTTGATCTTCTTGGCGATGGCCGCATCGTTGGACAAGATGATGCCGCCGCGCGGCCCACCCAGCGTC
Mulcerans_JKD8049	M_ulcerans_JKD8049_KEEP_BOOST_1_Probes	TWP_XMXOXUAUCI_043538	5	AGAGGACAGCCATCGAGACCCAGTCGTCGGCGGGGGTGCCGAGCAACCAGGAACGGGCTGCGTCGACGCTCGCCGACGCGGCCGAAGCGGCCGAGGATGCGCCGCGCGCGTCGATGATCG
Mulcerans_JKD8049	M_ulcerans_JKD8049_KEEP_BOOST_1_Probes	TWP_XMXOXUAUCI_043540	1	CGATGCGACCGCGGGAGAATTCGTCGATCTCCAGGCCCTTGACGATGCTCCAGTTGCCGTCCTTGGTGGTGACCGGGAACGAGGAGATCAGGCCCTCGGGCACACCGTAGGAACCGTCGG
Mulcerans_JKD8049	M_ulcerans_JKD8049_KEEP_BOOST_1_Probes	TWP_XMXOXUAUCI_043542	2	GCAACACCGGCCACGTCGGGTGATGCCTACCCCGTCATGGCCGGTGCTGCGCGAAGAACTAGATCAGGCCGAGCTCGGTGACCGCCTTGCGCTCGTCGGCCAGTTCAGCGGCCGTCTTGT
Mulcerans_JKD8049	M_ulcerans_JKD8049_KEEP_BOOST_1_Probes	TWP_XMXOXUAUCI_043544	1	GAAGTCGCGGTATCTGGCACCGCCCTAGGGTACTGGCCGCATAGGCGAAACTATCCACTGGCCACGTTGTGCCTGATCAGAGATCGATAGTCGGGAGAGCCGGCGCGCGGGGCCGAAACG
Mulcerans_JKD8049	M_ulcerans_JKD8049_KEEP_BOOST_1_Probes	TWP_XMXOXUAUCI_043546	1	GCCTTGAGCGCTACCGAAAGCTTGCCGTCTACGTGGGCCCGGAAGATCTCGTCGTTGTCGATGACAACCTGCGGGCTCAGTGAGGATGGGCTACTCAGGGCTTTCGCTGGTTTCAGCGCT
Mulcerans_JKD8049	M_ulcerans_JKD8049_KEEP_BOOST_1_Probes	TWP_XMXOXUAUCI_043548	4	ATCAGCCGGTTGGCCCAGGTGTAGCGGGCGGCTAGAGCCGGATCGGCGGCAATCGCCCGACTGACCTGCGCCACCCCCGGGGTGTAGGCGATCGACAATGGGCGCTGGGTGTCCAGCGGC
Mulcerans_JKD8049	M_ulcerans_JKD8049_KEEP_BOOST_1_Probes	TWP_XMXOXUAUCI_043550	2	ATCGCGTTCAAGCCACCATAGGCCTGGAACAGCGCGGCCTTACCTTCCATTACTGGCAGCGCTGCGGCCGGCCCGATGTCGCCGAGACCCAGGACCGCGCTGCCGTCGCTCACGACGGCA
Mulcerans_JKD8049	M_ulcerans_JKD8049_KEEP_BOOST_1_Probes	TWP_XMXOXUAUCI_043551	1	TGGCGGTCAACAGATCTCCTACGGCCGTCGGCTGCACGGAGTACAGCCATCCCGCGCCGTAGGGATCGGTGGCGATGGTTGCCGGGTCATCGACGGCGGCGGTGTTGACCTCGACGATCT
Mulcerans_JKD8049	M_ulcerans_JKD8049_KEEP_BOOST_1_Probes	TWP_XMXOXUAUCI_043552	1	TCGATCTCGAAGCAGCGCGGTGCGGAGATGTCCTCGAGGTTGACCGCGCCGAAAGTGGGCCGCAACCGCACCAGGGTTTCAACGATCTCGTCGGGATCCTTGGTGTCCAGCACGATCGGG
Mulcerans_JKD8049	M_ulcerans_JKD8049_KEEP_BOOST_1_Probes	TWP_XMXOXUAUCI_043553	1	CACCGCTGGCGGGGGCGATCAAATCCGAAACGGTCTTTGTCGACTCCACTTCCCCGCAGGATTCGCCCGCGGAGACGGTCTCGCCGACCTCGGGCAGTTGCACGAAGACGAGGTCGCCGA
Mulcerans_JKD8049	M_ulcerans_JKD8049_KEEP_BOOST_1_Probes	TWP_XMXOXUAUCI_043554	1	GAGGTCATGTCTCGGCCAAGCAGCTTGCTGGCACCCATCAGCGCGGCCAGCACGACGATCGCAGTGCCGTGCTGGTCATCGTGCATGACGGGGCAATCCAGCGCCTCGATGACCCGGCGT
Mulcerans_JKD8049	M_ulcerans_JKD8049_KEEP_BOOST_1_Probes	TWP_XMXOXUAUCI_043555	3	GGGCTTCGACGGCCACCGAGGTGATGCCGACGCGGACGGGACCGTCGGGTCTGGCCGCACCGGGCGCGATGTCGATCCACTCGTGGTCAGCGGTGTAGCTGCGGTCGCCAGGTATTTTGC
Mulcerans_JKD8049	M_ulcerans_JKD8049_KEEP_BOOST_1_Probes	TWP_XMXOXUAUCI_043556	4	CGCGAGGTGTGCAGAGTGCCGCGCGAGTCGAGCACGGTGATGTCGAAGACCCCCATGGCAAGCAGCAGGTTGGTACACGCGACGCCGGCGGCTCCGGCGCCGGAAACCACCGCCCGCAGC
Mulcerans_JKD8049	M_ulcerans_JKD8049_KEEP_BOOST_1_Probes	TWP_XMXOXUAUCI_043558	4	AGGCCGCTCGACACCCCGAGGAACACATCGGCCCCGTCGAGCGCTTCGGCCATACCGCCGGTGAGGCCACGGGGGTTGCTGCGCCGGGCCAGGTCGAGTTTCACGCTGTTCATGTCGCCG
Mulcerans_JKD8049	M_ulcerans_JKD8049_KEEP_BOOST_1_Probes	TWP_XMXOXUAUCI_043559	1	CGGATATCCACGGCGACAATGGAATCAGCGTCTACCGTGCCGGCGTCGACGTAGCTGATCGCGATCGGGTAGCCCAGCGTGGGAGAAAGGGCCCCCGACGTGACCGTCCCGATCTGCCGC
Mulcerans_JKD8049	M_ulcerans_JKD8049_KEEP_BOOST_1_Probes	TWP_XMXOXUAUCI_043560	1	CCGGTAGCCACCACCGTCGCATACTTGGCGGCAATATCGGGATGTATCTCCGGGTCCGGGTTAGACAGCGCGAAGACGATGCCGCCGGGAGTCATCGTGGCAATCAGTTCTTCGGGAATC
Mulcerans_JKD8049	M_ulcerans_JKD8049_KEEP_BOOST_1_Probes	TWP_XMXOXUAUCI_043561	6	TGGCCGTCCTCGGTGTACACCGCATATCCGGCCCGAGCGGCGCGCTTGCCGAGTCCCTGCAGGCCGATCAGCGTGCGTCGCGGTCCCTGCGCGGCCAGTTCGGCGAGGGCATCGCGGCCG
Mulcerans_JKD8049	M_ulcerans_JKD8049_KEEP_BOOST_1_Probes	TWP_XMXOXUAUCI_043563	1	ACGAAGTACTTCTCGAGTCGTACCTTTCGGCCCAGTCCCGCGTCGTATGGGCTGGTCTCCAGCGAGAGTTCATGGCCGTAGAGCGCCATACCGGCTTCCAGCCGCAGCGTGTCGCGGCAG
Mulcerans_JKD8049	M_ulcerans_JKD8049_KEEP_BOOST_1_Probes	TWP_XMXOXUAUCI_043564	1	GCGCCTCAGACGTCGGAAGCGATCGCCACTGCGGCGGCGACGGCTTCCCCGACCCGGGGATCCAACGGACTCGGAACGATCTTGTCGACCGCGAGATCGTCACTGACAACCGAGAAGATC
Mulcerans_JKD8049	M_ulcerans_JKD8049_KEEP_BOOST_1_Probes	TWP_XMXOXUAUCI_043565	3	GCCAATCCGGCCGGGATGACGCCGTCGGCGCGACCGGCGTCGAGTAGCAGGTGCCAGACCGGGGCGGCGTGCGCGTTGTCGACGTAGAGTTCGAATCCGTCTTCGCGGGTGTATCCGGTG
Mulcerans_JKD8049	M_ulcerans_JKD8049_KEEP_BOOST_1_Probes	TWP_XMXOXUAUCI_043566	6	GTCGGCCGTGGCTCCGACCACCAGCTCCGCGGCGCCGCGACGGTCGCCACTCCCACAACCGGCGACCACAAGCGCCGCCGTCAGCAGCAGCGCGGCCAGCCTGCCGATTTTCACACCCGG
Mulcerans_JKD8049	M_ulcerans_JKD8049_KEEP_BOOST_1_Probes	TWP_XMXOXUAUCI_043567	3	CGGGCCAGCAGCACTGGTATCTCGCCCAGCTGTACTTGCGTGGCCGCGTAGTACTTGAGCTCGGTGACCGTGGCCCGGTCGGCCTCGGCGGCCACCTTGCACAGCATCCGCTCGGCGACG
Mulcerans_JKD8049	M_ulcerans_JKD8049_KEEP_BOOST_1_Probes	TWP_XMXOXUAUCI_043568	2	CACGGTAAAGTCACCGGAGTCCAATTTCGCCATCGGGTCGGCGGCGGTTGCGGCCCGCGCCGGGAATCCGTATGACCGCAGGGCCGCGACGTAGATGTCGGCCAGCAGCGTCGACTCGGA
Mulcerans_JKD8049	M_ulcerans_JKD8049_KEEP_BOOST_1_Probes	TWP_XMXOXUAUCI_043569	4	GGTCCCTGCAACGCGATGAGCGCGGTGTCCTGGGAGCGGTCGGTGACCGTGGCGTCGAATCCGGCGGCCCGTTGGACCAGCGCTTCGTAGACGGCCGCCACGTTGGCGGCGTTGGCAACG
Mulcerans_JKD8049	M_ulcerans_JKD8049_KEEP_BOOST_1_Probes	TWP_XMXOXUAUCI_043570	2	GTCACCAGCGGCAATGCCTTCCGGCAGCGCCGAGACCATGGCCCGGTAGACCTCTTTGTCAGAAAGCGCCGTGGCGCTTGGCTGTAGCGCCCGCAAGACCTCACCGGTGAAGGCGGGGAC
Mulcerans_JKD8049	M_ulcerans_JKD8049_KEEP_BOOST_1_Probes	TWP_XMXOXUAUCI_043571	1	ACGAGGAAATTGTCCTCGGCGAGCCGATATGCCACCAGGTCATCGATCACACCGCCGTCCTCCCGGCACAGCAGTGAGTACTTGGCCTTATCCTACCTTGAGGCCGGAGAACGCGCCCAC
Mulcerans_JKD8049	M_ulcerans_JKD8049_KEEP_BOOST_1_Probes	TWP_XMXOXUAUCI_043572	3	CTTCCCGACCACCAGCCCGTCGCAGTGGCGCGCCAGCACGGACAGTTCGCTGCTCCCCCACCCGTCGGCGGTGGCTTGGGTGATCATCAGTGCGGGTTTGTCTTCGGCGGCGGTGGCGTA
Mulcerans_JKD8049	M_ulcerans_JKD8049_KEEP_BOOST_1_Probes	TWP_XMXOXUAUCI_043574	7	CCATGCGGCGGTCAGCCGTCCGTCGCGCAGCCGGGCGAACATCGCGGCACCGTCGGGAAATTCACCCGCCGCGGGCAGCCGGCACGGGCCCACCATCGCCGGGGTGGCGCCGCCGCCGAC
Mulcerans_JKD8049	M_ulcerans_JKD8049_KEEP_BOOST_1_Probes	TWP_XMXOXUAUCI_043576	2	ACGTTCGTTGAGCGCGTTGCGCCGATACAGCGGCACCACGTTGTCGGCCCTGATCAGCGCGGGCTTGCCGTCGGTCAGCATGACCAGGCCGGCGGGAACAGCGGGGTTGGCGGTGCTGGT
Mulcerans_JKD8049	M_ulcerans_JKD8049_KEEP_BOOST_1_Probes	TWP_XMXOXUAUCI_043578	6	CTCGCCCAGCCAACCGGCGGCCACCGCCTGCGGGTCCGCACCCCCGGCAACCTGGCGGCGCATGTCCACCAGCGCCGCGGTGTCCAGCACACCGCCCACCTCGTTGACCGCCAGCAGCTG
Mulcerans_JKD8049	M_ulcerans_JKD8049_KEEP_BOOST_1_Probes	TWP_XMXOXUAUCI_043580	3	GGTTCTGGATATCAGCGGCTGTTCATGCCGGTGCTGGGCCGGCTGGTGCCGGCCTCGCACCGCTGAGGTCTGCGGGCCCCGCGCTTAGGACGGTGAAACCGCTCAACGCCCCAGCGGATG
Mulcerans_JKD8049	M_ulcerans_JKD8049_KEEP_BOOST_1_Probes	TWP_XMXOXUAUCI_043582	2	GTGGCCCGCACCAGTCCGGAACGAGCCGCCAAGATAATCCTGGGGGCGGTCCGCAAGAACAAGGCCCGCGTGCTGGTCGGCCCGGACGCCAAAGCCCTGGACATCGTGGTGCGTCTGACC
Mulcerans_JKD8049	M_ulcerans_JKD8049_KEEP_BOOST_1_Probes	TWP_XMXOXUAUCI_043584	2	GGCCATCCGGTCGGGGTCACCACCGTGCACCCGGGCGGCATCAAGACAGCGATCGCCCGCAACGCCACCGCCGCCGAGGGACTGGATTCCGACGAACTGGCCAAGATGTTCGACAAGCGG
Mulcerans_JKD8049	M_ulcerans_JKD8049_KEEP_BOOST_1_Probes	TWP_XMXOXUAUCI_043586	1	GTCATCAACGTTTCGAGCGTGTTCGGGTTGTTCTCAGTTTCTGGACAGGCCGCCTACAACGCGGCCAAGTTCGCGGTGCGCGGCTTCACCGAGGCGCTGCGCCAGGAGATGATCCTGGCC
Mulcerans_JKD8049	M_ulcerans_JKD8049_KEEP_BOOST_1_Probes	TWP_XMXOXUAUCI_043587	2	GGACCCATCAGAGCGATATAGGCCCAGGTGATCGGCAAGATCCCGGCTGATCCGTAGTTCGCCGCCGCCACCGACGAGTCACTGGTGTCCTGGTGCGGGTCGTCCGGCAGGAACGGGGCC
Mulcerans_JKD8049	M_ulcerans_JKD8049_KEEP_BOOST_1_Probes	TWP_XMXOXUAUCI_043589	4	AGGTGCGCCCGCACCGCGACCGGGCCCACACCGGGTCCACCCCCGCCGTGCGGAATGCAGAATGTCTTGTGCAGGTTCAGATGTGAGACGTCGCCGCCGAGATGGCCCGGCCGCGCGATT
Mulcerans_JKD8049	M_ulcerans_JKD8049_KEEP_BOOST_1_Probes	TWP_XMXOXUAUCI_043592	2	GGTATCGGGCGGGCGCTCGCGATCGAGTTGGCCCGGTCCGGTGCCAAGCTAGCGATCAGCGACGTCGACACCGAAGGATTGGCGCAGACCGAGAAGCTGGTGACGGCGCTCGGCGCTGAG
Mulcerans_JKD8049	M_ulcerans_JKD8049_KEEP_BOOST_1_Probes	TWP_XMXOXUAUCI_043593	4	ATGATGGCCGCCAGCTCCGCTGAATGGGTGCTGATCTTGGCGCGCGCAGGTCGGCTAGGTCGATGCTGCCGTCGGCGGCGGTGGCCACCACGACCACCTGCATGCCGGCCAGCACCGCCG
Mulcerans_JKD8049	M_ulcerans_JKD8049_KEEP_BOOST_1_Probes	TWP_XMXOXUAUCI_043594	1	ACCCCTACTAACGAGGACCGCCGGTACCGGTTAACCTCGATCACAAGTGGGCTGACGCGAGGAAGGGTGTTCATGGAGGGCTTCGCCGGGAAAGTCGCCGTCGTTACCGGGGCGGGATCG
Mulcerans_JKD8049	M_ulcerans_JKD8049_KEEP_BOOST_1_Probes	TWP_XMXOXUAUCI_043595	2	AGGCCGCGTTGGTGCCATGAGCCGACTGCGGAATCAGGCAGATTCGGCGTTGCTGCTCGCCGCGACTGGCGTGGTAGCCGTGAATGGCGAGCAGGCCGGCGAGTTCGCCCTGGAATCCCG
Mulcerans_JKD8049	M_ulcerans_JKD8049_KEEP_BOOST_1_Probes	TWP_XMXOXUAUCI_043597	3	CGTTGGGCTGCAGCGAGACGCGGTCGTAGCCGGTGATCTCGGCCAGCCAGCGCTCGAGATCGGCGATCAGCTCCCGATATCCCGTGGTCTGCGCAATCGGGGCGTGCGGGTGGATGGCCG
Mulcerans_JKD8049	M_ulcerans_JKD8049_KEEP_BOOST_1_Probes	TWP_XMXOXUAUCI_043598	2	TGGCCACGGTTCGGCCTGGAGCTGCCCGAGCTGCTGCCCGAAAAGCTGAGCGGCGTCAAGCGCATTTCCCGCCGGGCCATGTCGGCACCGTCATCAGGTTCGTCGAAGGTGCACGCCGTC
Mulcerans_JKD8049	M_ulcerans_JKD8049_KEEP_BOOST_1_Probes	TWP_XMXOXUAUCI_043599	1	CGAACTCCGGCCAGCTGATCGGGGCCATTTCGACCGCGGAGTTGAGCTTCATGGTGCACGAACCCAGCGGGATCATGGTGCGGTCCAGGGCCAGGTCGCGATCCGAGAGCTTGCGCAGGA
Mulcerans_JKD8049	M_ulcerans_JKD8049_KEEP_BOOST_1_Probes	TWP_XMXOXUAUCI_043600	3	ATCGTGCGGGTCGAGCAACTCGCTCCACTGCCCAGGCGCCGGCTGCGCGAAACGCTGGACCGCTACCCCAACGCCAAGGAGTTCTTCTGGGTGCAGGAGGAGCCGGCCAACCAGGGGGCG
Mulcerans_JKD8049	M_ulcerans_JKD8049_KEEP_BOOST_1_Probes	TWP_XMXOXUAUCI_043601	1	ACCGCATCATGGCGGTCTCGGAGCGGTGTTCGTGGAATACGCCGTGCTGCAGGTAGGGCGTTGTCCTGAGCAACTCCGAGCCCAGGGGGGATCGGCTCGGCGCGATGCGTTCGACATCGA
Mulcerans_JKD8049	M_ulcerans_JKD8049_KEEP_BOOST_1_Probes	TWP_XMXOXUAUCI_043603	1	AGGCCTTGAGCACCAAAGTGATGACCTCGGTGGTGGTGGTCTCGTCGCAGCTGATTCCGACATGATCAGAACCCGCACGTCGCAGATTGATGCCGAGGCTTTCCGCGCGTGCGATCAATT
Mulcerans_JKD8049	M_ulcerans_JKD8049_KEEP_BOOST_1_Probes	TWP_XMXOXUAUCI_043605	1	CGCCGGCGCGGCCTGGGACTTCGACCAGCACCGTGTCGAAGAACTGGTCATGGGCCACGGTGTAACCGTGGTGGCGCAGGCTGGCCGCAATCGACACAGCATGGGCGTGAACTCGAGAAG
Mulcerans_JKD8049	M_ulcerans_JKD8049_KEEP_BOOST_1_Probes	TWP_XMXOXUAUCI_043607	2	CGATGTCGCGCAGCCCCTCCGGTCCGTGATAGACGGCGTACATCGCGGCGACGTTGGCCAGCAGTGCCTGGGCGGTGCAGATGTTGCTGATGGCCTTGTCGCGGCGGATGTGCTGTTCGC
Mulcerans_JKD8049	M_ulcerans_JKD8049_KEEP_BOOST_1_Probes	TWP_XMXOXUAUCI_043609	6	GCGTCTGCAGGGCAAGTCGGTAGGCCGGTGCGCCGTTGACGTCCTTGGACACCCCGACCAGCCGGCCCGGCAGTGCCCGCTCCAGCCCGCTCCGGACCGCCATGTACCCGGCGTGGGGCC
Mulcerans_JKD8049	M_ulcerans_JKD8049_KEEP_BOOST_1_Probes	TWP_XMXOXUAUCI_043611	3	CGCCGAAGAACAGCGGAACACCGAATCTCTCGGCCGAGCCCACCGCGATGTCGGCGCCGAGTTCCCCTGGCGGGGTCAACAGGGTCAGCGACAGCAGGTCCGCGGCGACGGTGGTCATGG
Mulcerans_JKD8049	M_ulcerans_JKD8049_KEEP_BOOST_1_Probes	TWP_XMXOXUAUCI_043613	2	CGCCCCGGGCTTTCGCGGTGGCGATCAACCGGTCCAGGTGCCGTACCGCGCCGCTGGCGCCGGGTGCTTGCAGCACGATGCCGAAAAAGTCGCCCTCGGGCAGCTTCTTTTCGATGTCAA
Mulcerans_JKD8049	M_ulcerans_JKD8049_KEEP_BOOST_1_Probes	TWP_XMXOXUAUCI_043616	2	CCCAGCGAATCCGTCGAATCCGACCAGATGATTCCGGCGGGGCTGGCCACCGCGGTGGACAAATCGCTGCTGGCCCGCATCGGCGACGCGTTCCTGGCCGTGCCGGACGGGTTCACTACC
Mulcerans_JKD8049	M_ulcerans_JKD8049_KEEP_BOOST_1_Probes	TWP_XMXOXUAUCI_043618	1	GCCCTGATCGGCCGTGGCGACATCTCGATCAAGGAAGCCGAGGACGCGCTGCGCGACTACCAGGGCCAGCTGGAGCAGGTGTTCAACGAGGTCCGCGAGCTCGAGAAGCACGGTGCCCAA
Mulcerans_JKD8049	M_ulcerans_JKD8049_KEEP_BOOST_1_Probes	TWP_XMXOXUAUCI_043621	2	TCGTGTTGCGTTCGGCCATCGAGGCCAGATCGGTGAGCACCTGCTGTTCGATTCGAGCCGCGCGCAGGGCCATCGGCGCGGTGTTTCGGATCCGCGCCGGCACGGCAGCGTCGATGAGGT
Mulcerans_JKD8049	M_ulcerans_JKD8049_KEEP_BOOST_1_Probes	TWP_XMXOXUAUCI_043623	1	CATCGAGGCTGGGGTAGCCGACCGTGGCGAGCATGTGCGCAATCGCCGCAGGGTCGGGGCCGATGTGACGGGGCACGAAACTGGAAGCGACAGCGCGACCGTCGTGCAGTTATTCATATG
Mulcerans_JKD8049	M_ulcerans_JKD8049_KEEP_BOOST_1_Probes	TWP_XMXOXUAUCI_043624	1	ACACTGAACCTGGCGAATCTGCCTGGTTACCGTGTTGGCGGCACCATCCACATCATCGTCAACAACCAGATCGGCTTCACCACCGCGCCCGAGTACTCGCGGTCCACCGAATATTGCACC
Mulcerans_JKD8049	M_ulcerans_JKD8049_KEEP_BOOST_1_Probes	TWP_XMXOXUAUCI_043625	1	TTTCAGACAAGGGGCAACTCCGGTTTCCGTGGGCCCGGATCGCACCGGGCTGGTTGCTCCCTCCCCGCTCTGTCCTGAAACCTGAGAGTCTGCGGCGCCGCCATTACAGCGACGTCGTAC
Mulcerans_JKD8049	M_ulcerans_JKD8049_KEEP_BOOST_1_Probes	TWP_XMXOXUAUCI_043626	2	GCCAAGCAGGACCTGCTCGAACATGGCGAGACCGACACCGAGAATCAACGCGCTTTCTCGGTGGTGCCGATGATGCTGCACGGCGACGCCGCCTTCGCCGGACAGGGCGTGGTCGCCGAG
Mulcerans_JKD8049	M_ulcerans_JKD8049_KEEP_BOOST_1_Probes	TWP_XMXOXUAUCI_043628	1	CACCTCGGTGCCACTGGCGTCTATCTACAGATGTTCGGAGACAACGACATTCAGGTGTCGTTGACCGCCAACCCGTCACACCTGGAAGCCGTGGACCCGGTGCTCGAGGGTCTGGTCCGG
Mulcerans_JKD8049	M_ulcerans_JKD8049_KEEP_BOOST_1_Probes	TWP_XMXOXUAUCI_043630	1	CACCGCGGCCGGCTCAACGTGCTGGCCAACATCGTCGGCAAGCCGTACTCGCAGATTTTCAGCGAGTTCGAGGGCAATCTGAACCCGTCGCAGGCGCACGGCTCCGGCGATGTGAAGTAT
Mulcerans_JKD8049	M_ulcerans_JKD8049_KEEP_BOOST_1_Probes	TWP_XMXOXUAUCI_043631	1	CGGTGGTTGGCCGGACACCGCACGGGCGGGCGGTTGGCTGCAGGCCCGGGGCGACCAAGACCAGACACATTTGACCATCGAGCGTTAAACGCGGATGCGCACAATAATATTCGGGGCCCG
Mulcerans_JKD8049	M_ulcerans_JKD8049_KEEP_BOOST_1_Probes	TWP_XMXOXUAUCI_043633	2	CGGCACCGCATTCGGACCGCTGTTCAGCTGCGAAAACGGCGGCCGGAGCTGTGGTGGGTGCCGGATCGATTGCTGATCCGATCCGCCCGATGTGAACCATCACACACGCGGGGCCCCCGG
Mulcerans_JKD8049	M_ulcerans_JKD8049_KEEP_BOOST_1_Probes	TWP_XMXOXUAUCI_043641	1	CATGTTGGGAAACAAGTTGTACTGATGCAGCCGGGTTATCCGATCGGTGTCGGCCCACTCGAGGTCGACACCGCGGGTGGCGGCAAAGACTCGGGTGCGTGCCGCAATGAGATCCTGAAC
Mulcerans_JKD8049	M_ulcerans_JKD8049_KEEP_BOOST_1_Probes	TWP_XMXOXUAUCI_043643	4	CGACTGGCCGGGCCGGCGCTCGTCGGCCGGCAACGGCGTGCCTTCGGCCGCGCCCATCAGCGCACCCTGCGTGTAAACGTAAGCGTCCCAGACCTCTTGGCAGCTCAGGGTGCCTTCGAA
Mulcerans_JKD8049	M_ulcerans_JKD8049_KEEP_BOOST_1_Probes	TWP_XMXOXUAUCI_043652	1	GACGAGATGCAGATGCTGCGCGGCGCCGCCGCGGCGGTGGTGAAGAACATGTCCGCATCGCTGGACGTGCCTACCGCAACCAGCGTCCGCGCGGTGCCGGCCAAACTGTTGATTGACAAC
Mulcerans_JKD8049	M_ulcerans_JKD8049_KEEP_BOOST_1_Probes	TWP_XMXOXUAUCI_043654	9	GCGCCCGCCAAACCCGCCGCCGGCCCGCCCGCGGCGGGTAACGGCTCGCCCGCCGCGGCACCCAGCGCCAAGCCAGCCGCGGCTCCAGCAAAGGCTCCCGCGCCGCCACCCGCCGAGGGC
Mulcerans_JKD8049	M_ulcerans_JKD8049_KEEP_BOOST_1_Probes	TWP_XMXOXUAUCI_043656	2	TCGGTCGATCCAAGCTGGCACGAGTTCCTGGTTGACTACAACCCCGAGTCGACTCAGGAAGCGACGGAACCCGCCGTGGAAAAGCCCGCCGCCGCTCCGGCGAAGCCCGCGCCCGCACCG
Mulcerans_JKD8049	M_ulcerans_JKD8049_KEEP_BOOST_1_Probes	TWP_XMXOXUAUCI_043662	1	CCCGCTCGGCGTTCGGCGCCCCGCCGACACGCTGGCCGGTGACCCTGCATGTACTGCCCAACGTTCGTGATGCCAGCTAGCGCTGCTTGACTGGTCTCTCTGGCGAATCGTCAGCAAAGC
Mulcerans_JKD8049	M_ulcerans_JKD8049_KEEP_BOOST_1_Probes	TWP_XMXOXUAUCI_043664	1	TCAAGCGTTTCGCGCTCAAGCGTGGCGTGCTGTTGTTCGGCAAACTGCTGCCCGCCGGCATCGGGGCGATCATCGGCGCGATCGGCAATCGCTTGGTCGGCAGGAAGCTGGTCCGCAATG
Mulcerans_JKD8049	M_ulcerans_JKD8049_KEEP_BOOST_1_Probes	TWP_XMXOXUAUCI_043666	1	ATGCGGTGGCCGAGGTGATCGGGTCCGGCCGCACGAGCGGGGTCTGGGTATCGGAATCGATGGCCTCGCTGCCGCTGCCGGCCATATCGAAGTTGAACACGCGAATGTTCAAGTACTTCG
Mulcerans_JKD8049	M_ulcerans_JKD8049_KEEP_BOOST_1_Probes	TWP_XMXOXUAUCI_043668	2	TCCTCGAGGCCACCGCGCTGTTGGTACTCGCGCTGGCGTCGGTCTACGATCATCCGCTCGATCACCGGGAACGGCGGGGCGCGCTGGTCTTGGCGGTGCTGGTCGGCGACAACAGCAAGA
Mulcerans_JKD8049	M_ulcerans_JKD8049_KEEP_BOOST_1_Probes	TWP_XMXOXUAUCI_043670	5	TCGAGAAGCGGTTCCTGGCTGTGGTCACCGCCAGTGGAGCCGCCGTGGGCGCGGCAGCGACGTTGCCCGGGATCGGGACCCTGGCCGCGTTGTCTGCGGCCGCCGGAGAGACGGCGGTAT
Mulcerans_JKD8049	M_ulcerans_JKD8049_KEEP_BOOST_1_Probes	TWP_XMXOXUAUCI_043672	2	GGGCATTGGCGCAGGTCATCGAGCGGAGTTCGCACATACAGAGCCCGGCGGCGGAGGCATATATGGCCCGACTGCGTCGCGCCCATCCGGCGGCCAGCCCGGCCGAGATTGTCAGCAAGA
Mulcerans_JKD8049	M_ulcerans_JKD8049_KEEP_BOOST_1_Probes	TWP_XMXOXUAUCI_043674	1	GGGCGCTAGCCTGAAGGGAAGTCGTTCTCTAGAGAGGCAACATGAGCGCCCGACGAACAAGACAGTCCGAGCCGGCCGCGCAGCCGACCGGGATCATGGGCCGGCCCAAAGCGTCAACGC
Mulcerans_JKD8049	M_ulcerans_JKD8049_KEEP_BOOST_1_Probes	TWP_XMXOXUAUCI_043676	1	CCAGCGTGCATTATTCCGGGTGTGCCAAGGGGCCGTTCGGTCGCCCAGGGGCCGCCAAATCATTGCCGCGGGCGACTCTCGCCCGGTCCGTTACTTCAGTCGGTCTGCAATTCGCACGCC
Mulcerans_JKD8049	M_ulcerans_JKD8049_KEEP_BOOST_1_Probes	TWP_XMXOXUAUCI_043678	1	CGCCGACAGCGCGTTCCACGGGTTCCCCGAGTAGCCCTTGTCGAGCACTCGACTGGTCACCGCGGTCATGTACGCACCTCGTTTCGGCTCCTGACGGTTGGTCTGAGGTCGCCCAGGAGT
Mulcerans_JKD8049	M_ulcerans_JKD8049_KEEP_BOOST_1_Probes	TWP_XMXOXUAUCI_043679	2	CGATACCGCTACGAAACCGCCGTCTTCACCGGCACCGCCAGCACCGATGGTCGCGAAGCCGCCCGAACCACCGTTGCCGCCGTCGAAGCTTTCGGTGCCATCGGCACCGTCGGAACCAGT
Mulcerans_JKD8049	M_ulcerans_JKD8049_KEEP_BOOST_1_Probes	TWP_XMXOXUAUCI_043680	1	GTAGGCGCTGGTCACCCAGACGACGTCGGCATAGCCGATATGCAGCTCAGCCATGATGGTCGGGTTGGCGATCGAGACGATGGTCGAGTCCAACATGATCATGAAGAAGCCGATCATCAT
Mulcerans_JKD8049	M_ulcerans_JKD8049_KEEP_BOOST_1_Probes	TWP_XMXOXUAUCI_043681	3	GACCAACCCACCGGTACCGCCGTGGCCGCCAGAACCATTGAAGTCGCCGGTGCCGCCGGCGCCACCAGCACCGCCGATCATCAACGCGTCGCCGCCGTTGCCGCCGTCACCACCAATGTT
Mulcerans_JKD8049	M_ulcerans_JKD8049_KEEP_BOOST_1_Probes	TWP_XMXOXUAUCI_043682	1	CAGGCCACACCACATCGATGCGGCGGTGAACACCGACAAGCCGATCAGGTAGAGGTTCTTGGGACCGAACCGGTCGCCGAGCCGGCCCGCCACCAGCAACACCACCGCATAACCCAGCAG
Mulcerans_JKD8049	M_ulcerans_JKD8049_KEEP_BOOST_1_Probes	TWP_XMXOXUAUCI_043683	6	GTCGCCGTTGCCGCCGGCGCCACCGGTACCAGCGGCAAACCCACCGGTACCGCCGTTGCCGCCGACGCCACCATTGATGTTGCCGGTGCCGCCGGCCCCGCCAGCACCGCCGACCCCGAA
Mulcerans_JKD8049	M_ulcerans_JKD8049_KEEP_BOOST_1_Probes	TWP_XMXOXUAUCI_043684	4	GTTGACGAAGAAAATCCACTCCCAGCCCAGACCGCTGACCAGGACCCCACCAATCAGCGGTCCGACCAGGCTGGCGACGCCGGCCGCGGCTCCCCACAGGCTCAGGGCGGCGGTGCCGGC
Mulcerans_JKD8049	M_ulcerans_JKD8049_KEEP_BOOST_1_Probes	TWP_XMXOXUAUCI_043685	6	ACTGGTACCGCCGTTGCCGCCGTTGCCGCCGTCGCCGCCGTTGTCGCCGCGGGCGATGCCGGTGGTTCCGCCGTCGCCGCCGTTGCGACCGTTGCCGCCGCTACCGGACCAGCCGCTGGT
Mulcerans_JKD8049	M_ulcerans_JKD8049_KEEP_BOOST_1_Probes	TWP_XMXOXUAUCI_043689	4	CCGGCCACCGTGGCCGCCATTGCCACCTATGTCGAATAGGCGATAGTCGTTGGCGCCGCCGGCGCTGCCGCCGTGTCCGAACAGTCCTCGCGCGTCTCCGCCGTTGCCGCCGAGTACACC
Mulcerans_JKD8049	M_ulcerans_JKD8049_KEEP_BOOST_1_Probes	TWP_XMXOXUAUCI_043691	5	GGTACCGCCGTTGCCACCATTACCGGCTAGCCATCCGCCGGTACGGCCGGCGGCCCCGTTGCCGGATAGTCCGCCGTCGCCGCCGGCGCCTCCGTTGCCGATGAGCCATCCACCACGGCC
Mulcerans_JKD8049	M_ulcerans_JKD8049_KEEP_BOOST_1_Probes	TWP_XMXOXUAUCI_043693	3	GCCGGCACCACCGTGTCCGGACCAGCCGCCGTTGCCGATTAGCCAGCCGCCGGCTTGGCCGGCGGTTCCGGCTTCGGTGGCGTCTGCGCCGTTGCCGATGATCATCCGACCGAACAGTAA
Mulcerans_JKD8049	M_ulcerans_JKD8049_KEEP_BOOST_1_Probes	TWP_XMXOXUAUCI_043716	1	TTTCGGGCACCATTTCGATCGAAAGCCAGGTCATCGAGATCGCCAGCGCGGAGAAACCGAATCCCAGCACGGGCAGCGGATGCGACCGATCCACCAGCATTCCGACCACCGGTGCGAGCA
Mulcerans_JKD8049	M_ulcerans_JKD8049_KEEP_BOOST_1_Probes	TWP_XMXOXUAUCI_043718	5	AGCCCGCACCGGCCAGATGCGCCGGCAGATTGCGAGTCGCGGTGGCGGCCAACGGAGACCAGACGAACGCCATCCCGGCACCCATCGCGGCAAACGGCAGCACCAGCCGCCAGACTGGCG
Mulcerans_JKD8049	M_ulcerans_JKD8049_KEEP_BOOST_1_Probes	TWP_XMXOXUAUCI_043720	4	ATCCGCGGTCTGCGTCGAACCCCGGCGGCATCTCGGCGGTGATCCGCCACGTCATGAACGCAGCCATGCTGGCGCTGCCCAGTACCGCCCCGAGCTGGCGGGTGGCGTTGTAGACACCCG
Mulcerans_JKD8049	M_ulcerans_JKD8049_KEEP_BOOST_1_Probes	TWP_XMXOXUAUCI_043722	2	GGGCGGCAATGATGCCGAACACGGCGATGAATGCGGGCAGCAGCATCGATTGCGACATCGCCGCCGAGAACGGCGTGCGCACCACCTCAGGCAGTTGCAGCCCACCGTCGCCGCCGCTGA
Mulcerans_JKD8049	M_ulcerans_JKD8049_KEEP_BOOST_1_Probes	TWP_XMXOXUAUCI_043724	3	AGTCGTCTTGCTCGCCATAGCCGCCATAGCCGTAGTCGCCGCGGTCGACATGGTCGTCATCGGCGTGGCTGGCCCGATCGTGCGCGCGCACCAGCGCCGTGCGCGAGCGGACCAGGAACA
Mulcerans_JKD8049	M_ulcerans_JKD8049_KEEP_BOOST_1_Probes	TWP_XMXOXUAUCI_043726	1	GCCCATTCCCGCTCGCCCCGCTGAGGGGACGTCGGATTTCGGTGTGCCGGTGTGTCCCGACGGCAGGCTCCGGCCGCAGGACGAACTCGACATAGTCGTCATAGTCGTCTTGCTCGCCAA
Mulcerans_JKD8049	M_ulcerans_JKD8049_KEEP_BOOST_1_Probes	TWP_XMXOXUAUCI_043728	3	GCCTGGCATCGACCCGGGCGCCATTGTGTTCGATCGGGGCAGCGTGACCATCGGCGGCATCGTCGCGCCACTTTTCGAACCTGGCCGAGTGTGGTTGTTGCCCGCGGCCGGCCACCGCTG
Mulcerans_JKD8049	M_ulcerans_JKD8049_KEEP_BOOST_1_Probes	TWP_XMXOXUAUCI_043730	3	GCGCATTTCTGGCTCTGACCGAACCAGCCTGAGAACGCGCTCAGGGCAACGAGTGCCCGGACCCGGCGGCGTCGTCCTGGTCGGGGGCCGGCAAGAAGTCGGCGACCGGACGAAATCGGC
Mulcerans_JKD8049	M_ulcerans_JKD8049_KEEP_BOOST_1_Probes	TWP_XMXOXUAUCI_043732	1	TGCTCAACAGGAATCGCCTCAACGTCGCCATCAGTCGGGCGCAGTATGCCGCGGTGATCGTGCGCTCCGAGCTGCTGACCCGGTATCTGCCCGGCACACCGGCCGGCCTGGTGGATTTGG
Mulcerans_JKD8049	M_ulcerans_JKD8049_KEEP_BOOST_1_Probes	TWP_XMXOXUAUCI_043734	1	CCGGCCTGAATGGGGTTCGGGTCGGCACCGTCGACAAGTTCCAGGGCGCGCAGGCCCCCGTCGTCTTCGTCTCGATGACGGCCTCATCTGTGGACGACGTTCCCCGCGGAATCTCGTTTC
Mulcerans_JKD8049	M_ulcerans_JKD8049_KEEP_BOOST_1_Probes	TWP_XMXOXUAUCI_043736	5	GGCTACTCGGCTCGCCCTGGACCGACGAACACGGCACCCGCCCCCTGGCCACCCGCGACCTGCTGGTGCTGGCACCGTACAACGCCCAGGTGGCCCTGATCCGGCAGCGACTGCTGTCCG
Mulcerans_JKD8049	M_ulcerans_JKD8049_KEEP_BOOST_1_Probes	TWP_XMXOXUAUCI_043737	3	CGCGCGCAATTCACATCGTCTGGGTCAACCCATTCAACCCGTCTGCACCGAGTAGCAGACCGCCGGTGCCACCGTTGCCGCCGCCGCCTGGCGTGCCGCCGGTACCAACGGCGCCACCGT
Mulcerans_JKD8049	M_ulcerans_JKD8049_KEEP_BOOST_1_Probes	TWP_XMXOXUAUCI_043738	4	GCACCACCGCGCGTCGGCTCAGCGCAAGCCCGCCCGGCGTCCACGTGCTTGCCGTCGAGCACCAGGGCAATTCGATCGAGAGCGCCGAGGAAGCCGAGGCGATCCTGGCCCAGATCCAGC
Mulcerans_JKD8049	M_ulcerans_JKD8049_KEEP_BOOST_1_Probes	TWP_XMXOXUAUCI_043739	6	TACCGCCGTTGCCGCCGTTGCCCAACAGCAGCGCGCCGCCACCATCCCCGCCTGCGCCGCCCGTGACCGTGCTATCCCCGCCGGCGCCACCAGCACCGCCGACTCCGCTGGTGCTGTCGC
Mulcerans_JKD8049	M_ulcerans_JKD8049_KEEP_BOOST_1_Probes	TWP_XMXOXUAUCI_043741	7	CACCCGCCCCGCCCGCTCCGCCGGCGATCGAAAAGCCGAATCCGCCGCTGCCACCGGTCCCGGCGGCCCCGAAGCAACCTCCGTGGCCTCCGGTGCCGCCGGATCCACCGCTTGGGCCCA
Mulcerans_JKD8049	M_ulcerans_JKD8049_KEEP_BOOST_1_Probes	TWP_XMXOXUAUCI_043743	6	GTCCGCCCGCTCCGCCGACTCCTCCACCGGAAAACAGCAGCCCCCCATTGCCGCCGGCCCCGCCGATTCCACCGGTACCGCCGGGGGTGACGCCTCCGGTCCCACCGGCGCCGCCGTAAC
Mulcerans_JKD8049	M_ulcerans_JKD8049_KEEP_BOOST_1_Probes	TWP_XMXOXUAUCI_043744	1	GATGCGTCGTCGGCGGTACGGCCTGGGATTTTGCCAACGGCAATCGGGTGCCTCCGGGCAGTCTGGATCTGCTGGTGGTGGATGAAGCCGGCCAGTTCTGCTTGGCCAATACCGTCGCCG
Mulcerans_JKD8049	M_ulcerans_JKD8049_KEEP_BOOST_1_Probes	TWP_XMXOXUAUCI_043745	4	CGAAGATCACGCCGCCATCGCCACCCTGGCCACCTTGCCCGCCATCGCTGGTGTTGGCGTAACCGCCGGCACCGCCGGCATTACCGCTACCGAACAGGCCCGCGATGCCGCCGCTTCCCC
Mulcerans_JKD8049	M_ulcerans_JKD8049_KEEP_BOOST_1_Probes	TWP_XMXOXUAUCI_043746	1	GCGTGATTGATGCCGGGCTCGACCCGGCACGAATAGCCAAGAAGCGTTACGACCACGGCGCACCCCGCTGGCAGGAGATCGACAGCAACCACTACGCGGCCTTCATCGCCGACCACCCAG
Mulcerans_JKD8049	M_ulcerans_JKD8049_KEEP_BOOST_1_Probes	TWP_XMXOXUAUCI_043747	7	GGTCTCCCGCGCCGGTTTCACCGAATCCACCTATGCCGCCCTGGCCCCCGGTCCCGCCGAGTATCCCGCCGGCGCCGCCGGTGCCGCCCGTTCCAAGCAGTGCGGTGCCGCCGGACCCGC
Mulcerans_JKD8049	M_ulcerans_JKD8049_KEEP_BOOST_1_Probes	TWP_XMXOXUAUCI_043748	3	CGCCGGGCACCGGCAAGACCCACACCGCCGCGCGGGTGATCGGGCGACTGGTGCAAGAACATTGCTGGCGCGTGGGCGTGGTCGCGCAATCGCACGCCACCGTGGAAAACCTGCTGGACT
Mulcerans_JKD8049	M_ulcerans_JKD8049_KEEP_BOOST_1_Probes	TWP_XMXOXUAUCI_043749	6	CGGCCCCACCAGCGCCCAGCAAGCCACTGTCCCCGCCTGCCCCGCCGACACCGCCGGTCCCGTTGGTGTTGGCGATGCTGAGACCACCTGCCCCGCCGCCGCCGCCATTGCCCCACAACA
Mulcerans_JKD8049	M_ulcerans_JKD8049_KEEP_BOOST_1_Probes	TWP_XMXOXUAUCI_043750	5	TGCTGCGATGCCCGCCACGCACCCGCAGCGCGGCGCCACTACCGCGTAGCGGCGATACGGTCGCCGACATCACCGCCGCGGTGCTGGACCTGGATTCGTCCTACCTGGCGGTGCACGGGC
Mulcerans_JKD8049	M_ulcerans_JKD8049_KEEP_BOOST_1_Probes	TWP_XMXOXUAUCI_043751	9	GCCCCGCGCTGCCGCCGGACCCGCCGGCCCTGGCGTCGCCGACTAGGCCGGCGCTGGCGCCGACCCCGCCGGCACCGCCGACGCCAAACAGCAGCCCAGCTGCTCCGCCGGCCCCGCCCG
Mulcerans_JKD8049	M_ulcerans_JKD8049_KEEP_BOOST_1_Probes	TWP_XMXOXUAUCI_043752	5	TCGCACTGACCCCCGGGCCACCGGTACCGACCAGGGCGTTGCGCGATTCCATCGAAGCCACCGCCGCGGCCGCGGCCGCTGAGTTACCGCGGCTCCCCCGCACCGCGTTGATCGACGTGC
Mulcerans_JKD8049	M_ulcerans_JKD8049_KEEP_BOOST_1_Probes	TWP_XMXOXUAUCI_043753	4	CTTGGCCGGCTTCGCCCGATCCGCCCGCTCCACCGTCACCGAGCAACCATCCGCCTGCGCCGCCATCCTGCCCCGATCCCGTTGCCGCATTAGCTTCGTTTGCGATGAGCGGACGCCCGC
Mulcerans_JKD8049	M_ulcerans_JKD8049_KEEP_BOOST_1_Probes	TWP_XMXOXUAUCI_043754	2	CCGACCTGCGAGCCGCAGGCCACGCCGAGATTGTGGAACTCGACGATCCGAGTCTGCCCACCGACGTGGTCATCCTTGAACGGACCGGCGCAGACGGCGCGACCTTTCAGCAGCTGCCGT
Mulcerans_JKD8049	M_ulcerans_JKD8049_KEEP_BOOST_1_Probes	TWP_XMXOXUAUCI_043755	4	TAAGTGCTTGGACCGGAGCGTTGCCTAGGTCGAACACACCCTGCAGCGGCCCGGTGGCGCCGTCGGCGCCCCCGATTCCGAAGGTCGGACCGTAGCCGCCATTGCCGCCATTGCCGGCGG
Mulcerans_JKD8049	M_ulcerans_JKD8049_KEEP_BOOST_1_Probes	TWP_XMXOXUAUCI_043756	1	CGCGAGCTCGCAAACCACAGCGGCGAGTCCGATTGACCGGACAGCTCGCACGTGGAGATCTCAAGACCAGCGTGTTTGCGCTCTACCAACCCCCGGCTCCGCCCAGCATGACCGCCGACC
Mulcerans_JKD8049	M_ulcerans_JKD8049_KEEP_BOOST_1_Probes	TWP_XMXOXUAUCI_043757	5	TCCCGAAGAACATGGCGTTACCGCCCTTACCGCCGGCGCCGCCGGCGAGAAAGCCCTCTCCGCCGGCGCCGCCCATACCGCCGTTGCCGGCGAGCAGACCAGCCGTACCGCCCATGCCGC
Mulcerans_JKD8049	M_ulcerans_JKD8049_KEEP_BOOST_1_Probes	TWP_XMXOXUAUCI_043758	1	ACAAGCCGTTCTGGTGGTCTCACTTCGACCGGCTGAACTATCCCATCGACGAATGGTCGGACAGCACAGACGTTTTCATTGTCGATCACGCCTCGGTCACCGTCACATGGCATACGCCTG
Mulcerans_JKD8049	M_ulcerans_JKD8049_KEEP_BOOST_1_Probes	TWP_XMXOXUAUCI_043759	5	CGACCCCACCGGTGTCGTTGCCGCTGATCCCGCCAACACCACCGGCCCCGCCGAAGCCGAACAAACTGGCATTTCCGCTGTCTCCGCCGGCCCCGCCGGATCCGGTCCCGAGGAACCCGC
Mulcerans_JKD8049	M_ulcerans_JKD8049_KEEP_BOOST_1_Probes	TWP_XMXOXUAUCI_043760	4	ACGACGAACTGGCGGCAACGTTGTCGGATTTCGCCGGCGACGCAGCGTCCGGCAACCGCACCGCCGAACAGACGGCGGTCGCACTGCTGGCTGCCGCCCGCGGCTATCACCGCCGGGAAG
Mulcerans_JKD8049	M_ulcerans_JKD8049_KEEP_BOOST_1_Probes	TWP_XMXOXUAUCI_043761	7	TGGTACCGCCGGCCCCACCGGCCCCGCCGTCCCCGGCGAACGAAGTACCCCCGGTTCCGCCAGCGCCACCACTGCCGACCAGCCGGCCGCCATCGCCTCCGGCCCCGCCGACGGCGTCGA
Mulcerans_JKD8049	M_ulcerans_JKD8049_KEEP_BOOST_1_Probes	TWP_XMXOXUAUCI_043763	5	CGCTATTGCTGAGTCCACCGGCGCCACCGTCACCGCCGCGACCGATCAACGGACCACCGTCACCCCCGGCACCCCCGTCGCCTCCGGCGGTAACACCAGCTCCACCGAGCCCTCCGTGAC
Mulcerans_JKD8049	M_ulcerans_JKD8049_KEEP_BOOST_1_Probes	TWP_XMXOXUAUCI_043765	5	CACCGCCGGTCCCGAACAGACCGCTGAGCAACCCGCTGTCCCCACCGGCACCACCAGCCCCGCCCGCGTCCACGAAGCTGGTACCACCAGCACCACCGGTACCGCCGGGCCCGAACAACC
Mulcerans_JKD8049	M_ulcerans_JKD8049_KEEP_BOOST_1_Probes	TWP_XMXOXUAUCI_043767	9	CACCGGCGCCATCGGCGCCGCCCTGTCCCCCGGTGGCGCCGACCGTCAGCCCGCCGGCACCACCGGTGCCGCCGGCTCCGAAGAGCCATCCGCCCGCCCCGCCGGCGCCGCCGGCTCCGC
Mulcerans_JKD8049	M_ulcerans_JKD8049_KEEP_BOOST_1_Probes	TWP_XMXOXUAUCI_043769	7	CGACTCCGCTAGTGCTGGCACCGCCAGCGCCACCGGCGCCGCCATTGCCGATCAGTCCGGCGGCTCCCCCGGTCCCGCCAGTACCGCCGGCAGAGCCCAGGCCCGGGGGTGTTCCCGAGC
Mulcerans_JKD8049	M_ulcerans_JKD8049_KEEP_BOOST_1_Probes	TWP_XMXOXUAUCI_043771	5	CTCCTGCCCCGCCGTTGCCGATCAGCCATCCACCCGCTCCGCCGTTTTGTCCGGTGCCGGGCGCACCGGCGACACCATTGCCGATCAGCGGGCGGTCGGTGAGCGCCTGGAAGGGGGCGT
Mulcerans_JKD8049	M_ulcerans_JKD8049_KEEP_BOOST_1_Probes	TWP_XMXOXUAUCI_043775	1	CATGGAACTCAGACAGGTGCGCACCGAACTGCTGGTACTGCTGCCCGTGTAAGCGCAATAACCCCGCAATCGCCACCGACACTTCGTCAGCCCCGGGCGCCAGCACTGTCGTGGTCGACG
Mulcerans_JKD8049	M_ulcerans_JKD8049_KEEP_BOOST_1_Probes	TWP_XMXOXUAUCI_043776	1	GCTGGGACGACCACGGTGTGCGGGCATGTTTCCGCTGTGAGCTCTGCATGGAGGAGCTGCGTCGTCGCGATGATCTGCTGCTGGTCGCGGGGATGCGGGTCAGCCAGCGAGAAAAGCTGC
Mulcerans_JKD8049	M_ulcerans_JKD8049_KEEP_BOOST_1_Probes	TWP_XMXOXUAUCI_043777	1	CGGCCGCCATCGCGTTAGCCGCAGTCATCGACGAACCAATGTTCGTCAAGTCTGCGGCCGCGGCGGCCACCATCTCGGGCAGCACATTGAGAAATGTCATGCCGCGCCTCCATCCGCCCT
Mulcerans_JKD8049	M_ulcerans_JKD8049_KEEP_BOOST_1_Probes	TWP_XMXOXUAUCI_043778	3	AACTCGGGGACGGCACGGTGGTGCATTTCCGGGTCAGCGATCTGATCCCGGTCTACCGGGCCCAGCGTGCCGAGCTGCAGCGGCTGCTCGACGAGCACTACGCCGCGGACACCGCGGTGT
Mulcerans_JKD8049	M_ulcerans_JKD8049_KEEP_BOOST_1_Probes	TWP_XMXOXUAUCI_043780	4	ATCGGATCACCGACACCAAGCTGGCGCGCTCACCTAAGGTCACCGCGCTGATGCAGCTGGGGGCCTACGCCGATGCCCTGACCGGCGCGGGTGTACCGGTGGCCCCGGAGGCCGACCTGG
Mulcerans_JKD8049	M_ulcerans_JKD8049_KEEP_BOOST_1_Probes	TWP_XMXOXUAUCI_043781	2	CGAGACCAGCACTAACAACCCGGCAGGCCTCGTTCCAGGTCTCACGCGGGAGACGCAGCAGCAGCCGCATCTCCGGTGGTGGCCGCGACTTTGGCGTGGGTTCGCCCCTGACGGAGCAGC
Mulcerans_JKD8049	M_ulcerans_JKD8049_KEEP_BOOST_1_Probes	TWP_XMXOXUAUCI_043782	2	CCGCCGCTGAGGCCACCCAACGCGCCATCGCCGACCGCGCGCCCGTGGTGTATCAAGCCGCGATGTTCGACGGCCGCTTCGTCGGGTTTGCCGATTTCCTGATTCGCGACCGCGAACGCT
Mulcerans_JKD8049	M_ulcerans_JKD8049_KEEP_BOOST_1_Probes	TWP_XMXOXUAUCI_043783	1	GGAAATTGTTGGAGTGACCGACGTTTGCGCCAAACGGTCGCGCGTATTCGGCAAGGAGCATCGCTCGGTGAATGGGCTTCCACAAGGCGTGGCGGACCCATCCGCCGGCCAAAATCCATG
Mulcerans_JKD8049	M_ulcerans_JKD8049_KEEP_BOOST_1_Probes	TWP_XMXOXUAUCI_043784	1	TGGTGCGCACCACCGAGCTCGGGAATGAACATGAAAGACGCACACTCGACCGGCTGCGCGACCAGTTCGGTGAGATCGCGGTCATCGGCCATCCAGCATACACCCTGGTTGGGCTGACAG
Mulcerans_JKD8049	M_ulcerans_JKD8049_KEEP_BOOST_1_Probes	TWP_XMXOXUAUCI_043786	1	ACGTCGTCGTCTACAGCGCCTCGGATCTTGCTGCCGCCGCGCGGTGCGAATTCGCGTTCCTGCGCCATTTTGACTCGAAATTGGGCCGGGGTCCCGCCATCTCCGCCGAGGACGATCTGC
Mulcerans_JKD8049	M_ulcerans_JKD8049_KEEP_BOOST_1_Probes	TWP_XMXOXUAUCI_043788	1	GATCAGCAATAAGACCGGGTAACCAAATCGGCCGCACCCCTGAGCGCTAAGCCGTCGAGACCGATGCAGATCGGTCTCGACCGGCCCTCATTAGAGTGGCTGCTGTGTTCGTCGCCGGCG
Mulcerans_JKD8049	M_ulcerans_JKD8049_KEEP_BOOST_1_Probes	TWP_XMXOXUAUCI_043789	1	TGGTTACGCGGTGGGCATGGGGTCTGTTTGTTCACGGTGTGGCCGAACCCTGATCGCTAGTGCGGCGGTTCGATCGGCAGCCTTGGTCCGCCGTAGGGGGTCGGGATGGTAAAGCGGCCT
Mulcerans_JKD8049	M_ulcerans_JKD8049_KEEP_BOOST_1_Probes	TWP_XMXOXUAUCI_043791	7	TGCGGTGTGGGGCCGGTGGTCGCTCCCAGGTCTGCCCCCGGTGGCGGCCCGGCGGTGTCGTCGCCAGGCGGTCGCGGCGCGTTTCGAGCCCCCCGGATCAGCACCGCCGGATCGTCGTCG
Mulcerans_JKD8049	M_ulcerans_JKD8049_KEEP_BOOST_1_Probes	TWP_XMXOXUAUCI_043793	1	CGGCAGTACGTGTACAGGAACGGCTCCGGGTAATCCGCTGCCGAAGGCGGATGGCTCGGCGTGCCGTAATCGCAGGTGTATCGCGGATACAAGTCCGCCGTGGCCCAGAGTCCGCCATCG
Mulcerans_JKD8049	M_ulcerans_JKD8049_KEEP_BOOST_1_Probes	TWP_XMXOXUAUCI_043795	1	TGCATGGTGCTCATGAATGCTTCCAACGCCGAACCGCGGTAGTCCGGAAACAACGCTTTGAGCGCGGGTACTCGAAGATACGACAATTTTGCGACGGTCGTCAGGTTGCCCAGCAACTGG
Mulcerans_JKD8049	M_ulcerans_JKD8049_KEEP_BOOST_1_Probes	TWP_XMXOXUAUCI_043800	5	GGATCACAAGCCCGGCGACGCCGGGCGCCACGGGTCGCCACCATCAACTCCCGCGGGTCGCCACCATCAACTCCCGCGGGTCGCCACCAGAAGAGGGTGATCGCGCGGCCACGCCTGCCA
Mulcerans_JKD8049	M_ulcerans_JKD8049_KEEP_BOOST_1_Probes	TWP_XMXOXUAUCI_043802	1	CGTAACCGACGTCGGCGATTGCTCGCATGACCGACGGATGAATCTGTAGGTCGGCGAAGGTGGCAGGGGGTACCGCAGGCGGGTTTTCGGGGTTGGCCATCAAGACATGGAGTTTAGTGG
Mulcerans_JKD8049	M_ulcerans_JKD8049_KEEP_BOOST_1_Probes	TWP_XMXOXUAUCI_043811	1	GCTCCTGAAGTCGCCACAGCGTGAACTTCAACGAACCGATGAACTTGCGCCAGTCGTACCGCTTGGGGCCATGTAGGCCTGGGTCCCCGCCGAACCCGATGTCCGGAATGGAACCAAGGA
Mulcerans_JKD8049	M_ulcerans_JKD8049_KEEP_BOOST_1_Probes	TWP_XMXOXUAUCI_043813	1	CCAGTCTGTCGATCCCGGCGCTGCCCGAGATTGAGGTGCCCGCAGTGAGTTTGACGAATGGCGCGTACAAATTCGACAAGGCCGACAACCGTGCGTCGGGGTCCACCGCCACATCGTTCC
Mulcerans_JKD8049	M_ulcerans_JKD8049_KEEP_BOOST_1_Probes	TWP_XMXOXUAUCI_043814	1	CCCGCAGCTTCTCGGCAACCTCCTCGGCGGCCTGTTTGGTGCGGACAAACACGATCATCGCCTCAAACGGCTCGACCTCGAGCACCCGGGTAAGCGCATCCATCTTGCGCGGACCGGCCA
Mulcerans_JKD8049	M_ulcerans_JKD8049_KEEP_BOOST_1_Probes	TWP_XMXOXUAUCI_043815	1	ACGCGGCGGCAACAGCATTGGCGTCCTTGATGACGCTCCTGCCGCTGCTGTCAGTGCCGGCAATCGACGGGAACTTCTTCAGCTCGGTGGCCGCGCCCCCCATCAATAACAGCAAGTCGG
Mulcerans_JKD8049	M_ulcerans_JKD8049_KEEP_BOOST_1_Probes	TWP_XMXOXUAUCI_043816	3	GCGCGGCCACGTCAGTGGCGACCAGGATGTCGATGCCGCCGTCGCGCAGCGCCGTGATGGTTCGCTCGCGCTGTCCCTGCGGAATATCGCCGTTGATGGCCGCCGCGGAAAACCCTCGTG
Mulcerans_JKD8049	M_ulcerans_JKD8049_KEEP_BOOST_1_Probes	TWP_XMXOXUAUCI_043818	1	ACAATGCCGCACCCGAACGCCCGGCCCGACCGGTGCGCCCAATTCGGTGCACGTAGGACTCGGTGTCGTGCGGGATGTCGTAGTTGAGCACATGCGATATCCGCTCGACGTCCAGCCCGC
Mulcerans_JKD8049	M_ulcerans_JKD8049_KEEP_BOOST_1_Probes	TWP_XMXOXUAUCI_043820	1	ACTTCGCCACCCGCTGGGCGTTGGCGTCTTCCACGGTGGGCAACTCGGCCTCGGTCAGTGTTTGCCGAGTGGCCTTTTCGATCAGTTTGAGCAGGTGTCGCTCCCGCGGGGAGACAAACA
Mulcerans_JKD8049	M_ulcerans_JKD8049_KEEP_BOOST_1_Probes	TWP_XMXOXUAUCI_043821	1	TGGTCAAGTTATGAGCCACACCACCGTTGATCAGAATGGCCGCCGAACTGAGTACCGATTCGACGGTGGCCGCCGTCGCGGTCTTGTTCAGCGCGATGGTGTCGCCATCTTGGAGCGTGG
Mulcerans_JKD8049	M_ulcerans_JKD8049_KEEP_BOOST_1_Probes	TWP_XMXOXUAUCI_043822	1	ATGCCAGCGCCGCAGCGATGTCAGCCATCGGGACGTTGTGCTCGCGCTCGTAGTCCTCGACTAGCCTGCGGAACAACTCGATGCCCGTATTGCTCAGCGCGTGGGTGATGGAATCGGCAA
Mulcerans_JKD8049	M_ulcerans_JKD8049_KEEP_BOOST_1_Probes	TWP_XMXOXUAUCI_043823	3	GGGTATCCGCAGCACGCTGGCTCGGCGGGACGATCGACACAAAGACGTCCCCCAACGGTGTTGCGGTGCGCAGTTCGGCGCCACTGCCCACCGGCACCCGCACGTCGCTCCTGATGCGCA
Mulcerans_JKD8049	M_ulcerans_JKD8049_KEEP_BOOST_1_Probes	TWP_XMXOXUAUCI_043824	4	AGGCGCCGCCGCTTCTGCGCCTCTCCGGACGTTCCTTGCGCTCATTGCGGGGATGGCGCTCGCGCTGATCTGGTGGCGGATCGGGCGCCAGCAGGAATTCCTCGCCGTCGCGCGACTGCA
Mulcerans_JKD8049	M_ulcerans_JKD8049_KEEP_BOOST_1_Probes	TWP_XMXOXUAUCI_043825	1	ACGTGGTCACCGCGTTGAAGTCGCGAGCCGTCATCGACTCGACGAGGCCTATGTCTGCGCCGCCGAGCTTCACCTTGGCGTGTTCGTTCAGATTGAGCGCATTTGCGAAGATGGCGGTTA
Mulcerans_JKD8049	M_ulcerans_JKD8049_KEEP_BOOST_1_Probes	TWP_XMXOXUAUCI_043850	1	AACCTGCGCCGGTGACGGTGCTACCCACGATGTAGTCGGCAGTGCTTGACGTTGCGCCGGTGATCCGCTGACCCACCAGACCCGCCACTTGATTTCGGGTGAGCTGGCCCGCCGTCGCGA
Mulcerans_JKD8049	M_ulcerans_JKD8049_KEEP_BOOST_1_Probes	TWP_XMXOXUAUCI_043858	5	CGGCCGCCCAGTCCGAGAGCGCTGCCAGTCAGGCGGGCGCGGTGGCGACGGCATTCGAGGCGGCCCGTACCGCCATAGTGTCCCCGGTCATCATCAACGCCAATCGCGCGCTAACCGCCC
Mulcerans_JKD8049	M_ulcerans_JKD8049_KEEP_BOOST_1_Probes	TWP_XMXOXUAUCI_043860	4	GCGCGGCGGCGGAGTCCTTCGCATCGATCACGTCAGACCTGGCCAGCGGGGCATGGCAAGGCCCCGCTGCGACCGCGATGACACAGGCTGCCGCACCGTATGCCGCGTGGCTTTGCACCG
Mulcerans_JKD8049	M_ulcerans_JKD8049_KEEP_BOOST_1_Probes	TWP_XMXOXUAUCI_043862	1	TAGCGATGACCTATCCCATGTTTCCTCCGGAAATCAATTCGGCGCTCATCGAGGCCGGCCCGGGATCGGCGCCAATGCTAGGAGCGGCGGCGGCGTGGTGCGGGTTAGCCAGCGAGTTGC
Mulcerans_JKD8049	M_ulcerans_JKD8049_KEEP_BOOST_1_Probes	TWP_XMXOXUAUCI_043864	1	TATACCGGAAGCCGTTCCCGCTCAGCGCATCTCACATTGCATCTGCGCCCGGGAGCCGGATAGCCGACGTTCAGGCAGCCGGAAAATGCGGCCACTCAATTGGGTCCGTACGGTAAGGAT
Mulcerans_JKD8049	M_ulcerans_JKD8049_KEEP_BOOST_1_Probes	TWP_XMXOXUAUCI_043866	1	ATTTCATCCAAATCGCTGACGAACTCACCTAGCGGCGATATCTTGTGACTGATCGGCCACCGTCAGGCGGCCGTCAGAAGTGCAATGTCGTCACGGAGGTGCAAGACGACATGTCAGCGG
Mulcerans_JKD8049	M_ulcerans_JKD8049_KEEP_BOOST_1_Probes	TWP_XMXOXUAUCI_043869	1	CTTGGTGTAACCGGGCTGGCGGTCCAGGATTTGACGGATTTGCGGGTTGACATCTGCGAGGATGCCGCCCAACTGACGGACCACCGCCGCCATGTTGCCGGTCGATTCGACCAATTCCGA
Mulcerans_JKD8049	M_ulcerans_JKD8049_KEEP_BOOST_1_Probes	TWP_XMXOXUAUCI_043871	1	ACGCCTGCTGTTGAATTGGGAGACCATCTGGCGCGTCTGCGCGATCGTGTGCTCGAATTCAGCGCTTTGGCTGGCCAGGCTGCCGGCCACCCTGTCGAGGCTGCCGATCACGTTGGCCAG
Mulcerans_JKD8049	M_ulcerans_JKD8049_KEEP_BOOST_1_Probes	TWP_XMXOXUAUCI_043876	2	GCAGGCGGTGCAGTCGGTAACGGCGGTGCTGGTGGCGACGCCGGTAGCAGCGGTAACTTGAGTCCGGCTGGCGACGGTAAGGGCGGCAACGCAAAACTGGTGGGCAACGGCGGTGATGGC
Mulcerans_JKD8049	M_ulcerans_JKD8049_KEEP_BOOST_1_Probes	TWP_XMXOXUAUCI_043878	5	GGTACCGGAGGCAACGGCGGCAACGGTGGTGATGCTGTTGGTGTCATCGGCAACGGTGGGGTGGGCGGGGCCGGCGGAGTCGGTGCTTTCGGCAGCGGTGGCACTGGCGGCAACGGCGGC
Mulcerans_JKD8049	M_ulcerans_JKD8049_KEEP_BOOST_1_Probes	TWP_XMXOXUAUCI_043883	2	CCGGCTGCCTTCGCATCATTTGCTCTCCGTCGGTGTTTGCTGAGTTCGGCTGGCGATGGCACCGCGGGCCACCGGCCCCAGCAGCAGCTGGGTCGCGACGGTCGCTTGCTCCCCGGTGAT
Mulcerans_JKD8049	M_ulcerans_JKD8049_KEEP_BOOST_1_Probes	TWP_XMXOXUAUCI_043884	6	CTTAGTGGCGGCGGTAACGGCGGCGCCGGGGCTCCTGGCTTGTCTGGGCTCGGCGGGGCCGGCGGCAGGGGCGGATACCTGATTGGAAGCGGGGGTAACGGCGGTGCCGGTGCCGGTGGC
Mulcerans_JKD8049	M_ulcerans_JKD8049_KEEP_BOOST_1_Probes	TWP_XMXOXUAUCI_043885	2	CAGACTCAGGGCTGCGCGTTCTTGCACACTGCCGACCGGCCCGACGTTGCCCCCGAAAGATGACGGAGCCGCGGGAAGCAGATCCGGGTTAGCGGTGCCCGGAACTGGAGGCGCAGGCGT
Mulcerans_JKD8049	M_ulcerans_JKD8049_KEEP_BOOST_1_Probes	TWP_XMXOXUAUCI_043886	7	GCCGGCGGTGGCGGCGGGACGGCCTTCGCTGGCGGCAAGGGCGGTCACGGTGGCCTGCTGTACGGCAACGGCGGGGCCGGTGGGATCGGCGGGGACGGGACCGGCAACGGTTTCGGCAGT
Mulcerans_JKD8049	M_ulcerans_JKD8049_KEEP_BOOST_1_Probes	TWP_XMXOXUAUCI_043888	1	CCCAACGGTGGTGACGGTGGCCTGTTATATGGCAACGGCGGTAACGGGTTCGCGCAGACCGGGAACAACAATGTCGCTGGCGGCGATGGCGGTAATGCCGGGCTGATCGGCAACGGCGGA
Mulcerans_JKD8049	M_ulcerans_JKD8049_KEEP_BOOST_1_Probes	TWP_XMXOXUAUCI_043890	1	GCCAATGCCACGCCACTGCAGACCCTGGAGCAAGACGCACTGGGCATCATCAATGCACCGACTCAGGCTCTGGTGGGCCGCCCGCTGATTGGAAACGGCGCCAATGGCACCGCGGCGAAC
Mulcerans_JKD8049	M_ulcerans_JKD8049_KEEP_BOOST_1_Probes	TWP_XMXOXUAUCI_043892	1	GCGGTGTTTTCTGGTCATGGGCAGGCCTATCAGGTGCTGAGCGCCCAGGTCGCGGCGTTTCATCAGCGGTTCGTAGAGGCGCTAAACGCTGGAGCGCAGTCCTACGTCGGAGCCGAAGCG
Mulcerans_JKD8049	M_ulcerans_JKD8049_KEEP_BOOST_1_Probes	TWP_XMXOXUAUCI_043893	1	TCGGCACGAAGTGCTGTGCGTTGTCGGCGAATACACCGACGACCGGGGTGAGATCCGTCGTTATCTGAACGAGCTGGTCGGAGTGGTTCTGCAAGGAATTGGCGGCCAGCCCGGTCGTGT
Mulcerans_JKD8049	M_ulcerans_JKD8049_KEEP_BOOST_1_Probes	TWP_XMXOXUAUCI_043895	2	ATTGCCCGGCCCCGAGGAAGTCGTGCAGCGCCTGCTGCTTGTCGACAAGTGTCCGCATCGGCGCGACGGCATCGTGAAGCGCATCCAGTAACTCCGGTGCGCTCTGCGACAGCCCACGCG
Mulcerans_JKD8049	M_ulcerans_JKD8049_KEEP_BOOST_1_Probes	TWP_XMXOXUAUCI_043897	1	CCGCATCCACCAGCGCGGCGACAGTCGACGGACCTTCGTCAGTCGCAACGACACCGTTGAGCTCGTCGATGATCCGAATCAGCTGGTGCGTACTCAGCTGCAGTGCGCCGTTGCGATTGT
Mulcerans_JKD8049	M_ulcerans_JKD8049_KEEP_BOOST_1_Probes	TWP_XMXOXUAUCI_043900	2	GTCGGTCCTGACGACCCAGGCTGGCATCCGCGGCCTGCCTTACCCGGTGCGCCTCAACGGCTGCAGGGATTGGCCACCGCCGATGATCTGGTCAACCGCAAGTTCCACCGGCTTCGGCCA
Mulcerans_JKD8049	M_ulcerans_JKD8049_KEEP_BOOST_1_Probes	TWP_XMXOXUAUCI_043902	1	TCGGGGACCGAGTTGTCCATCGGGTGACAGTCGGCCAAGTCTCTTGGGCGAGAACAGAGCCGCGCCGCCAGTGGCTGATCGGACTGATCCGCGAAGTGCACGTCGCCTTCCGTGGCACGT
Mulcerans_JKD8049	M_ulcerans_JKD8049_KEEP_BOOST_1_Probes	TWP_XMXOXUAUCI_043904	2	TCGAGGAATTCGTCGCTCCGGTTGTAACACCGTTTCCCACCCGCCGTTAGGCCACCAACGCCCATGATCTGGGCATGCCCCCGGTGGCCGGCGTACGCCTGGGCCGTCCCGACGAGGGAA
Mulcerans_JKD8049	M_ulcerans_JKD8049_KEEP_BOOST_1_Probes	TWP_XMXOXUAUCI_043906	4	TGCAGTCTTTGGGCCCCGAAGCCCCCGCCGCGGTGGAGCGCCGGGCTCGTTGGACCGTGCGAGTGATCGTCTCGCTGTTGATGTTCCCCGGCCAGGACGAAGCCGACGAGCGGGCGATGC
Mulcerans_JKD8049	M_ulcerans_JKD8049_KEEP_BOOST_1_Probes	TWP_XMXOXUAUCI_043908	5	CCTTGCGAATGGTCCGCCAGCGGCCGGCCCTGGCGGCGTGGTTCGCCTCCACCCGACCACCGATCGGCGGTGAGTTGGCCGGACAATCCGAGGTGATCGCGGGACTGGCCGCCGCATTCC
Mulcerans_JKD8049	M_ulcerans_JKD8049_KEEP_BOOST_1_Probes	TWP_XMXOXUAUCI_043909	1	CACCATGTTGACGATGATGACGACGGTGATACTGGCACGCATGGCGTGTCCGGCGGCAACACCGACGCCCTCTGGCCCGCCTTCGGCGCAAAAGCCGTAGTAGCACTGGACCACCGACGC
Mulcerans_JKD8049	M_ulcerans_JKD8049_KEEP_BOOST_1_Probes	TWP_XMXOXUAUCI_043910	1	GTGAGGCGCTCAGAACCGCCTACGTGCACCGCGAGACGCTCCGGCTGGGGCGCGAGATCATGCAGCAGATCGGCGACATCGATGATCCACGCGATCAGCTGATCACCAGCATCACCGCCA
Mulcerans_JKD8049	M_ulcerans_JKD8049_KEEP_BOOST_1_Probes	TWP_XMXOXUAUCI_043912	1	GGATACTCGACGCCGCCGAGCGGCTCTATACCGAGCACGACCCGGCTTCGATCGGGATGAACGAAATCGCCAGGGCGGCAGGCTGTTCCCGGGCCACCCTGTATCGATACTTCGAGAGTC
Mulcerans_JKD8049	M_ulcerans_JKD8049_KEEP_BOOST_1_Probes	TWP_XMXOXUAUCI_043914	4	CGCATCGTGTGGTCCGGCGGCAGCTACGTCCGGCGCCCGCTGTCGCTGCCGTTTGAAGTGAGGTCTTGATGGGCCGAACCGACTGGCTGGCAGCGCACCGCAGCGAGGTCGCCGCCGACC
Mulcerans_JKD8049	M_ulcerans_JKD8049_KEEP_BOOST_1_Probes	TWP_XMXOXUAUCI_043916	3	ATCCTGACGTTCAGCCATGGCGCGCACCACTGCCTGGGCGCGGCCGCGGCCCGAATGCAGTCCCGGGTCGCGCTGACCGAACTATTGGCGCGCTGCCCGGACTTCGAGGTCGACGAGTCA
Mulcerans_JKD8049	M_ulcerans_JKD8049_KEEP_BOOST_1_Probes	TWP_XMXOXUAUCI_043918	2	GGGAATGTCACCATCCCCGCCGGTCGCCGAGCGCTGCTGCTCTACGGTTCGGCCAACCGGGATGAGCGCCAATACGGTCCTGATGCCGGCGAACTCGATGTACGGCGCTGCCCGCGCAAC
Mulcerans_JKD8049	M_ulcerans_JKD8049_KEEP_BOOST_1_Probes	TWP_XMXOXUAUCI_043922	1	GACGGCGACATCGCGGGCACGCTGTCGATCCTGGCGTTCACATTCACCATGATCACCGGCGGCAATGACACCGTTACCGGAATGTTCGGCGGCTCCATGCCCTTGCTTCACCGGCGACCC
Mulcerans_JKD8049	M_ulcerans_JKD8049_KEEP_BOOST_1_Probes	TWP_XMXOXUAUCI_043924	2	GCCACGGTCGGCGATGTGATCGGGTCGATGATGGCCTACTTCACCTCGCTGATCGAGCGCCGCCGCGCCAAACCCGAGGACGACACGATTTCTCACCTGGTTGCCGCCGGAGTCGGCGCG
Mulcerans_JKD8049	M_ulcerans_JKD8049_KEEP_BOOST_1_Probes	TWP_XMXOXUAUCI_043926	2	TCGTCGATGGTGGTCGCACACTATCTCGGGGTACCCGAACAGGACCGGGCACAGTTCGATGGGTGGACCCAGGCCATCGTCGCGGCCAACACCGCCGAGGGCGGCATCGCGGGCGCGTTG
Mulcerans_JKD8049	M_ulcerans_JKD8049_KEEP_BOOST_1_Probes	TWP_XMXOXUAUCI_043927	1	CCTGGACGTACACGTTGAACAGGTAGCTGGCCAGGAATCCGACAAAGCATACCACGCCGCACAACGCGACCCCGATGACCATGGCTGCCAGCAATCGAGGGACGACCAGATTGCGGACCA
Mulcerans_JKD8049	M_ulcerans_JKD8049_KEEP_BOOST_1_Probes	TWP_XMXOXUAUCI_043929	2	CGGAGACGCCCATCATCTCCATCGCGTCTGTTTCCTCGCGCATGGTGCGAACGCCTAGGTCCGCGGTGATTGCGGAGCCGACCGCCGCAGCCAGCAGAATGGCCGCCACCAGCGAGGCGG
Mulcerans_JKD8049	M_ulcerans_JKD8049_KEEP_BOOST_1_Probes	TWP_XMXOXUAUCI_043931	3	CCTGCCGGACGACGGTCAACCCGCTCGCCGCTCCAGCCAGCGAGGTCGCCCCGACCTGGCCAGCGAGCATCGCGAACTGGATGGACAGGGTAGCGCCGATGGGCAATGCCACCAGAATCG
Mulcerans_JKD8049	M_ulcerans_JKD8049_KEEP_BOOST_1_Probes	TWP_XMXOXUAUCI_043933	1	TCGGCATGATGGCGGTGGCGGCCATGAAGCTCGCCTGCCGGATGCACTCGGTCCATGGGAACCGGCCGGTCACCAGATCTATCGCCAAGTAGCGCAACGCGGCGACGCCCAGCACGATCT
Mulcerans_JKD8049	M_ulcerans_JKD8049_KEEP_BOOST_1_Probes	TWP_XMXOXUAUCI_043934	1	TATACAACTCTGTCGTACCAATAAGACATGTCAGTGGATATGTCTCACCGCGCGCCTGTTGCGTTCCAGTTGGCCACCGCCGCAACCTGGCCGGATCCCTGGCCGATGTACCGGGCGCTG
Mulcerans_JKD8049	M_ulcerans_JKD8049_KEEP_BOOST_1_Probes	TWP_XMXOXUAUCI_043935	1	GTTCGCCAGCCGTGGCGAGCGATGCCGCTGGGTGCTGACGCAGGTACGTGACGCTGAGGCGGCGCAGCCCGATCAGTCGGTCGTTAACAAAGGTCGTCGCCATCACACGGCCTCACAATG
Mulcerans_JKD8049	M_ulcerans_JKD8049_KEEP_BOOST_1_Probes	TWP_XMXOXUAUCI_043936	1	CATCGAGTGTGCCGTCACGGCCTTGAGCGTGCGCTCAGGTCGGGAATCTCGGGCAGGTTGCGCCCGGACTGCACGGTGGAAGCCAAGGATGCACACCGGCTATGCGCAGGTGTTGACATC
Mulcerans_JKD8049	M_ulcerans_JKD8049_KEEP_BOOST_1_Probes	TWP_XMXOXUAUCI_043937	2	CGTCGTCGAAGAGTCGCAACCGCTCGGAGGTCTGCCGCCGACGCAGCTTTCCCGACGACGTCTTGGGGAGCCAACCCGCCGGGACCACATGGACTGCTCGCGGACTCACCCCGAGATTGA
Mulcerans_JKD8049	M_ulcerans_JKD8049_KEEP_BOOST_1_Probes	TWP_XMXOXUAUCI_043938	2	ACCGCCGCATCAAACAGGCGTTGGACCCCCTGGACATCCTCAACCCCGGTAGCGGGATCTAGATCTCTGCGTTCTGCACTCGGCACTCGACGCGGGTGCGGGCGCTCGACGCGGGTGCGG
Mulcerans_JKD8049	M_ulcerans_JKD8049_KEEP_BOOST_1_Probes	TWP_XMXOXUAUCI_043939	1	CGAACACGCGGTCGGCGACCTCGGTTCGGATACGGTTGCTTTCGGCATCGTCGGCATGCAGCGCAGATTCGGCGACCATTACGAATCCCTCGCTAGCGGAGGCGGTGGCCAGGCGCACGG
Mulcerans_JKD8049	M_ulcerans_JKD8049_KEEP_BOOST_1_Probes	TWP_XMXOXUAUCI_043940	1	ATGGCGAAATCATGGATCTTGCGGTCGGCCTGGGCGGAACGATCACGGGCGAACACGGCGTGGGCCGGTTGAAGCGGCCGTGGCTGGAAGGCTATCTCGGGCCCGACGTGATGGACCTCA
Mulcerans_JKD8049	M_ulcerans_JKD8049_KEEP_BOOST_1_Probes	TWP_XMXOXUAUCI_043941	1	CGGCGACGCCGCCGGAACGAATGCCCGCGATACCGACAACGGACCGCTCGATGTCCTCAGGGTGCACGTTGCGGCCCGAGATGATGAGAATGTCTTTCTTGCGGCCGCAGATCACCGGTT
Mulcerans_JKD8049	M_ulcerans_JKD8049_KEEP_BOOST_1_Probes	TWP_XMXOXUAUCI_043942	2	TCGCGCAGGAGCGCGACCTGATGATCTCGGTGATCGCGCATGCGGGTGACGGCAATACGCACCCCTTGCTCGTCTACGACCCCTCCGACGCCGCCATGGCCGAACGCGCACAGCTCGCCT
Mulcerans_JKD8049	M_ulcerans_JKD8049_KEEP_BOOST_1_Probes	TWP_XMXOXUAUCI_043943	2	GCCCGTTCTCGGTCAGGTAGCCGACGTCACCTGTGGCCAACCAACCGCCGGCGTCAACCGCCGGCTCGAAACCCGCCTCAGTGCGGTATCCGGCCGTCACGTTGTCGCCGCGGATCTCGA
Mulcerans_JKD8049	M_ulcerans_JKD8049_KEEP_BOOST_1_Probes	TWP_XMXOXUAUCI_043945	4	GTTCGCCGATTTCCGACGGCGCGAGGACGGTTCGGTCTTCGGACACCACTCGCACATCGCATCCGGGCACGGGCGGTCCCAGCATGACTCGCGGTGCCGCCGCTTCGCCCTGTGCCGCGA
Mulcerans_JKD8049	M_ulcerans_JKD8049_KEEP_BOOST_1_Probes	TWP_XMXOXUAUCI_043947	2	CCAGGTCGGGATGCGGCGGGCAGACCCGGAATCCTTCACCGGGTCGTACGACGGATATCGCCAGGGTCGCTTCGGCCATACCGTAGGCCGGCACGATGGCATCCCGCCGCAGTCCAAAGC
Mulcerans_JKD8049	M_ulcerans_JKD8049_KEEP_BOOST_1_Probes	TWP_XMXOXUAUCI_043948	1	TGCTCGGTGTTTCCGCGCGGATTCGTCCCTCGATGCTCGAATTCATGGATTCGGTGGCGATCAACGCGGTAGAGGACACGCTGCGCATGGACCTGGATCGCGGTGCCGCGGCGATGTTGG
Mulcerans_JKD8049	M_ulcerans_JKD8049_KEEP_BOOST_1_Probes	TWP_XMXOXUAUCI_043949	3	GCGCACCCTCGGTGGCAAGCCGCTCCAGCGTGGCGACGTCGATGCCTTCGGCCCCATTGAGCGCAAAGCGCAGGGAGGAGAGATCGAACGCGTGGTCCTGCGCTCTGCGTAGGCGCCGAG
Mulcerans_JKD8049	M_ulcerans_JKD8049_KEEP_BOOST_1_Probes	TWP_XMXOXUAUCI_043950	5	TCGGCAGCGAGGGCACCCTGGGCGTCATCACGGAGGTGACGCTGCGCCTGCTTCCCGCGCAAAACGCGGCCGCCGTCGTGGTGGCCAGCTTCGCGTCGGTGGAATCCGCGGTGGACGCGG
Mulcerans_JKD8049	M_ulcerans_JKD8049_KEEP_BOOST_1_Probes	TWP_XMXOXUAUCI_043951	1	CCAGCAGTGAATACGCGAAATTCGGTGCAGCAGTGATGCTGCCGCGGTGCTTGGTGATCAGTTCAGCCCATAGCAGGGGATCGTTGAGGAAGTCCGCCGGCGTTATGTGGACAGCATCCA
Mulcerans_JKD8049	M_ulcerans_JKD8049_KEEP_BOOST_1_Probes	TWP_XMXOXUAUCI_043952	2	ACGGCGTCACCACTGACTACGTGCTGGGCATGCAGGTCGTGCTCGCCGATGGCACCGCGGTGCGGTTGGGCGGTCCGCGGCTCAAGGATGTCGCCGGGCTGAGCCTGACAAAACTGTTCG
Mulcerans_JKD8049	M_ulcerans_JKD8049_KEEP_BOOST_1_Probes	TWP_XMXOXUAUCI_043955	1	CGTTTGCCTCGATGTTGCGGTAGGTGATGCTGACGGCCTTGGGATGCCCGGTCGAACCGGACGTCAGTTGCAGGAATGCGGGCGAATCCTCCTCTGCGACAACGATGCGCCCTTCATCTG
Mulcerans_JKD8049	M_ulcerans_JKD8049_KEEP_BOOST_1_Probes	TWP_XMXOXUAUCI_043956	3	TGTCGGGCGGGGCCACCGCCCTGGACGGCGGAATCGTGCTGTCCACCGAGAAGATGCGCGATATCACGATCGACCCGGTCACCCGCACCGCGGTCTGTCAGCCCGGCCTGTTCAACGCCG
Mulcerans_JKD8049	M_ulcerans_JKD8049_KEEP_BOOST_1_Probes	TWP_XMXOXUAUCI_043957	1	CGGTAAGCAGCTCGGAAAGTTCCAAGCCGCGTAGGCCCACCTTCGCGAACTCCTGCGCGGCGGACTGAAATGGGCTGCCGACCACGGCGGTCGATGCGCCGACCATCGACAAGGTCTTCT
Mulcerans_JKD8049	M_ulcerans_JKD8049_KEEP_BOOST_1_Probes	TWP_XMXOXUAUCI_043958	6	CGTCGGCGGGCAAGCCGCTGGCCGTGGTCCGGCCACGATGCACCGAAGAGGTGCAGACCATCCTGCGGTGGGCCGGCGCGAACCGCGTTGCCGTGGTGACCCGCGGAGCCGGTTCCGGGT
Mulcerans_JKD8049	M_ulcerans_JKD8049_KEEP_BOOST_1_Probes	TWP_XMXOXUAUCI_043959	2	TGGTGTCGGCGGCCCACGCTTGTAGGTCGGACCGATGAGTGGGTTGATGCAACATCGTCACCGCGGCACCGCACATCCAGGCGCCCTGCACCAGAGGAGCGATCTCACCGGGCGCGCCAG
Mulcerans_JKD8049	M_ulcerans_JKD8049_KEEP_BOOST_1_Probes	TWP_XMXOXUAUCI_043960	2	GCCGTGAGTGCCTCGTGAACGCGGATGTGCTGGCCAGCCTGATCGCCGGCTTGCCCGACGGCATGGTGGTCACCGATCCCACCGTCACCGAGGGCTACCGACAGGACCGTGCCCTTGACC
Mulcerans_JKD8049	M_ulcerans_JKD8049_KEEP_BOOST_1_Probes	TWP_XMXOXUAUCI_043961	3	CCAACACCGCCACCACGTCGCCGGGGGTGACGCCGTCACGTTGTAGCGCACCCGCCGCGCGGCGGCCCAAGTGGTGGATATCGGACCACGGCGTGTTCGTCAGCTGGTCGAGATGGGATC
Mulcerans_JKD8049	M_ulcerans_JKD8049_KEEP_BOOST_1_Probes	TWP_XMXOXUAUCI_043962	2	TGTGTATCCGACTGCCGTCGCTGCGCGAATTGGATCACGCGCCCACCCAGGACATCAGCGAGAGATCGCTGCTGTAGCCGCGCTCGCTGACCCCGCGGGCCGCAGGCCCCGTAGGATCGG
Mulcerans_JKD8049	M_ulcerans_JKD8049_KEEP_BOOST_1_Probes	TWP_XMXOXUAUCI_043964	4	CGTCGCTGGCTTATGCCGCCGGCCCGTTGGGCTTGCTGCTGGCGGGTCCGGTGGCGGACGCGGCCGGGCTGAAGGTGGCTTTCTTCGCCTTGGCACTGCCCATCGCCATCACCGGGCTGA
Mulcerans_JKD8049	M_ulcerans_JKD8049_KEEP_BOOST_1_Probes	TWP_XMXOXUAUCI_043966	1	TCATCCTGGTGTTGTGCGCACTGATCGGCGTGGTCTATGGCCCCATCCAACCGATCTACAACTACGTGATGCAGACCAGGGCGCCGCACTATCTCCGTGGCTGGGTGGTCGGCGTGATGA
Mulcerans_JKD8049	M_ulcerans_JKD8049_KEEP_BOOST_1_Probes	TWP_XMXOXUAUCI_043968	2	TCGGCGCGCTGGGCTACGGGATGCTGTCGAACTACGTGTCGCGGCGAACGATCATGCTGACCGTGGTGCTGACCCTGGGTGCCGCGACAACCGGCATCGCGCTGCTGCCCCCGTTACCGG
Mulcerans_JKD8049	M_ulcerans_JKD8049_KEEP_BOOST_1_Probes	TWP_XMXOXUAUCI_043970	1	TCACCGTGACGGCGCTGTATCTGCCGATGGAAAGCGTGCTGTTCCCGACGTACTTCAGCGACCGCCAACAGCCCGCACAGCTGGGTTCGGTCTTGGTGGCGCTGTCGCTGGGCAGCCTGG
Mulcerans_JKD8049	M_ulcerans_JKD8049_KEEP_BOOST_1_Probes	TWP_XMXOXUAUCI_043972	2	TCGAGGGAGCGGGCAGACCGCACCACGAGACACGACCCGACGGGCTGGTTTCCGGCGTCACGCAGGGACTGCGTTTTGTGTGGAACCTGCGGGTGTTGCGGGCGCTGGCGCTGATCGACC
Mulcerans_JKD8049	M_ulcerans_JKD8049_KEEP_BOOST_1_Probes	TWP_XMXOXUAUCI_043974	2	CGTTTGTCGTGGGCCCCAGGATCGGCGGCCTGATGATCGCCACCGTCGGCGGGATTACCACGATGTGGATCACCGCCGGGGCATTCGGGTTGTCCCTCCTCGCCATTGGCGCGTTGCGGC
Mulcerans_JKD8049	M_ulcerans_JKD8049_KEEP_BOOST_1_Probes	TWP_XMXOXUAUCI_043975	1	TAGCGCTGCGGTGAGGATCCCGGCGCGCAAAGGGGCATCGAGCAAAGCCAGCAGGCCGATGACGATCACCGCGGCGGGCAGGATCCTGAACATCTCGAAGCCGATCTTGGCGGTCATGAT
Mulcerans_JKD8049	M_ulcerans_JKD8049_KEEP_BOOST_1_Probes	TWP_XMXOXUAUCI_043976	3	CGGCCACCTTCGATCCGGCCAGGATCACCGCCCGGCAGTCGATGCTGCCCGAGGCCGCCGCCCGTGCGGGGTGGTCACTGGATCGGATCAACAGCAGCTACGAGGCGATCCTCAACCTCG
Mulcerans_JKD8049	M_ulcerans_JKD8049_KEEP_BOOST_1_Probes	TWP_XMXOXUAUCI_043977	1	CTGACCAGTCGAGACACCATAAAGCCGCAGCCGGTCGGTGAAGCCCGAACTGATCTCTTCGATCAACGTTCCCGCGCCGTATCCCGCGCCAAGCATCGGAATCAGCATGATGAGACCCGG
Mulcerans_JKD8049	M_ulcerans_JKD8049_KEEP_BOOST_1_Probes	TWP_XMXOXUAUCI_043978	5	GCCGGTCCATGGTTTCCGACGCCCTGTCCGGGTCGGCCGTGGCCATCGTTCCGTTGATCGCGTGGGCGTTTGGCGACGACGCGGTCAGCGTCGCGGTGCTGGCAGCGCTGGGCGCCTGCT
Mulcerans_JKD8049	M_ulcerans_JKD8049_KEEP_BOOST_1_Probes	TWP_XMXOXUAUCI_043980	4	GCTGGTGCTCGAGCGCGAAGGCAGCGCGGGGCAAGCGTCCGTCGTGGCCGGAGCGATCACCCTGCCGCTGCTGTTCTCCACGTTGGTCGCCGGCACCGCCGTCGATTACTTCGGACGCCG
Mulcerans_JKD8049	M_ulcerans_JKD8049_KEEP_BOOST_1_Probes	TWP_XMXOXUAUCI_043982	1	GCCGCTAGATTCAGCCGCGATATCCATGAGAAACAGCAGCCGAGGCCCGGCATTCCTGATCCTTTTCGCCACCTTGGCGGCCTGCGCCGGCAATGGCATTTCGATAGTCGCGTTCCCGTG
Mulcerans_JKD8049	M_ulcerans_JKD8049_KEEP_BOOST_1_Probes	TWP_XMXOXUAUCI_043984	2	CCGGTGCCGGGACGAACCGGCGACCCGAACGGCTGGCCCGTCCTCGGATGGGTAAGCACACGATCATCCTGCATGGCGCCATCGGTCGCCGCGATAATTCGGTGGCTCCGATGGTGGATC
Mulcerans_JKD8049	M_ulcerans_JKD8049_KEEP_BOOST_1_Probes	TWP_XMXOXUAUCI_043986	6	CGGCACACACTTATCGCAGCGTCGAGTTCGGCGATCGAGCCCGCCCGGCCGGCCAGTTCGGCGACACGCGCCGCCTCGGCCGCGACCGGGGTCTGCGATGACGCCGGATCCCCCGGCCAG
Mulcerans_JKD8049	M_ulcerans_JKD8049_KEEP_BOOST_1_Probes	TWP_XMXOXUAUCI_043988	5	AGCCATGGCCGCTCCGATCCCCAGCCCGGCACCGGGCGTCCCCAATACGGTTGGTCGGCGAAGGCGCGCCGTTTGGCCACCGCGACCTCTTCACGCCAGGTCACCAGTCGTGGGCAGGCC
Mulcerans_JKD8049	M_ulcerans_JKD8049_KEEP_BOOST_1_Probes	TWP_XMXOXUAUCI_043989	1	TTGCCTTCGATGTCCAGCCCGCTGGAAGGCTCGTCGAGAAACAGCATCTGTGGGTTGTGCGCGACCGCGAGGGCCACGTCGACGCGGCGGCGCATACCACCGGAAAGTGCTCCGACTTTG
Mulcerans_JKD8049	M_ulcerans_JKD8049_KEEP_BOOST_1_Probes	TWP_XMXOXUAUCI_043990	5	TGGCTGACCAGGCCGGCACGGTGCAACGCCGCGTACAGCTGATCACCGGACCGGTCGCCGGTGAACATCCGCCCGGTCCGGTTGGCGCCGTGAGCGGCAGGCGCCAGGCCCACGATCAAC
Mulcerans_JKD8049	M_ulcerans_JKD8049_KEEP_BOOST_1_Probes	TWP_XMXOXUAUCI_043991	1	CGATTCAGGTACTTTCCGAGGCCGAACTGCTCGACGAGTTCGCCCTCGCGACGCTTCCTGTCGGATTTCGGCCAGCCCGCCATCGCCAGGCTCATGCGTATCTGCTCGACGGGTGACATC
Mulcerans_JKD8049	M_ulcerans_JKD8049_KEEP_BOOST_1_Probes	TWP_XMXOXUAUCI_043992	5	GGCGCGCAGGTCTTTCGTTCGGCCGGTGTCGGGGCATTGGCCGGGGGTGCGCAACGCACCGGTGCGACGATGCGGATCGGTTCGGCCCGCAAGCCGTCGGCGGCGTCGACGCTGGTCGGT
Mulcerans_JKD8049	M_ulcerans_JKD8049_KEEP_BOOST_1_Probes	TWP_XMXOXUAUCI_043993	1	CACAGATCGAGGGCGACCTCTTGCAGCGCCACGCCGATGAGTGGCCGCAGCTGCGTCGTGTTGTCAACCGGAACCCCCAGCACCTCCAGCTGGCCGCTAGTCGGGGTCAGCAATGTGGTG
Mulcerans_JKD8049	M_ulcerans_JKD8049_KEEP_BOOST_1_Probes	TWP_XMXOXUAUCI_043994	2	CGGGGCCTGGGGGCACCCAGCGACCCAGGCAATCCCAGCGCGATCTTCCACGCAAATCCACCCAGCGCAACGATCACGCGGACATCGTGGGACACCAGCCGCCATTCGGCGTCGAGCCAG
Mulcerans_JKD8049	M_ulcerans_JKD8049_KEEP_BOOST_1_Probes	TWP_XMXOXUAUCI_043995	1	GCCATCCTGATGGTCGTGGTTTTACCCGCCCCGTTGCGGCCCAACAGGCAATAGACCACCCCGCGCGGAATCACGAGGTTGAGACCGTCGACGGCGTTGGCGTCCGAACCGGGATAGGAC
Mulcerans_JKD8049	M_ulcerans_JKD8049_KEEP_BOOST_1_Probes	TWP_XMXOXUAUCI_044005	1	GTAGGGGAACCGGTCACCCTGGTAGTAGTGCTGCACCTGCAGCTCACCAGCGCGTGGCCCTGGGCCGATAGTCAGCAGACCGCTCTTGGGCAGGACGGTCGTTTCCTTGAGATATGTAAC
Mulcerans_JKD8049	M_ulcerans_JKD8049_KEEP_BOOST_1_Probes	TWP_XMXOXUAUCI_044007	2	CGAGCCAGCTACCTCAACCGAGTAGCCGCCATAGGGCGATCCCTCAGCGGGCTCGGCAACCGGCTGCGAAACCGGCTGCGGGTACTCGAGCAGCTGGAACGCATGGCCGACGGGTTCGCC
Mulcerans_JKD8049	M_ulcerans_JKD8049_KEEP_BOOST_1_Probes	TWP_XMXOXUAUCI_044008	1	TCCATGAAGCCCAGCGCCGCGCGAGCCTCGGAGTTGTCGCGGGCGCTGTAGACCCCGGCCATGGTGTTGTCGCCGTAGTGCCACTTCTGCCAGTAGTCCAATTCCAGGAAGTTGGGCACG
Mulcerans_JKD8049	M_ulcerans_JKD8049_KEEP_BOOST_1_Probes	TWP_XMXOXUAUCI_044009	1	GGCGGCCTTGTTCACCGCCGTACATCCGCCGGTCAGCGCTGCCGCGGCGACCAAAACCGACGCGGCCATCGAAGATGATCTCATTGCGCTACACCGGTTTTGGCCAGACTTTTGCGAAGA
Mulcerans_JKD8049	M_ulcerans_JKD8049_KEEP_BOOST_1_Probes	TWP_XMXOXUAUCI_044010	1	TCCGGTGCGCTGCGCATGTAGTGGAGCAGCTGCGCACGTACCCAGCCGTCCTCGATCATCCGCCGTTCCAGCTCGGCGAATTGAGCCTCGGTATCGCGGTAGTCGATCTGCAGCTCGGTG
Mulcerans_JKD8049	M_ulcerans_JKD8049_KEEP_BOOST_1_Probes	TWP_XMXOXUAUCI_044011	1	CGTCGGTGACGGTGAGCAAAAAACGCCGACAAGATCTTGCTCATCAGCTTGCCCCACCCGGGGATAAGGCCCATGGGTGCCTGAGGAGCCAGCGTGATCTCGTCGCTGACCACCGTTTTA
Mulcerans_JKD8049	M_ulcerans_JKD8049_KEEP_BOOST_1_Probes	TWP_XMXOXUAUCI_044012	1	GCGACACTGGTCCCTTGGCCCGACAGCGGCGAGCAGCAATAGGCGGCGTCGCCGACGAGCGCCACCCTGCCCTTCGCCCAGCTATCCATGACGATCTGGGCCATTTCATCGAAGTAGAAG
Mulcerans_JKD8049	M_ulcerans_JKD8049_KEEP_BOOST_1_Probes	TWP_XMXOXUAUCI_044014	1	ACCAGCCATTGATTGCGCTCGCCGAAGCCGCTGAATTCGGCATGGTAGTTCGCGAAACCGCGCTGGTAGTCGTTTCCGGCGGCGGCCAGCTCACCGGCCAGGATGTAGGCGCCCAACACG
Mulcerans_JKD8049	M_ulcerans_JKD8049_KEEP_BOOST_1_Probes	TWP_XMXOXUAUCI_044016	1	CAGCCCGAACCTTCCCACCGATCCGATCAGCCCTGCCGGTAGTCCTCGAGCTCCAACGAGTTGACGATGCGTTCGAACGCTTCCTCGGGTATCGGCTCTCCGCCGGGGATGTTGTCGGTG
Mulcerans_JKD8049	M_ulcerans_JKD8049_KEEP_BOOST_1_Probes	TWP_XMXOXUAUCI_044018	2	GGCGCTCGGCAGTCTGTGCCAGCGACACGGTGGCTGCCAGCGCATCCCGGGTCGACTGATCGGTGCGCACCGGGACGAGATCGAGAACGGAAAGACGCACGCTGCCCACAACGCTTACGG
Mulcerans_JKD8049	M_ulcerans_JKD8049_KEEP_BOOST_1_Probes	TWP_XMXOXUAUCI_044020	2	CCGATCCCAGGCGCAGGTGCGTGGTCTGCGCGGCCAGGTAGGCGATCAGGACCGGCGGGCTGGTGGCGCCCACCGATGCCATGTTGTGGTGCTCGGCAACCCAGTAGCGTGTAAAGCCGA
Mulcerans_JKD8049	M_ulcerans_JKD8049_KEEP_BOOST_1_Probes	TWP_XMXOXUAUCI_044022	6	CCGGGTCCGAGCCGGGTGCGCGGCCGATGCCCAGATCGATACGACCGGGGGCGGCCGCCTCCAGCAGAGCGAACTGCTCGGCCACCGCCAGCGGCGCGTGGTTGGGCAGCATCACCCCGC
Mulcerans_JKD8049	M_ulcerans_JKD8049_KEEP_BOOST_1_Probes	TWP_XMXOXUAUCI_044024	1	GTACGCGCGCGCCCCGCGCACTCATCAGTGCGACCACATCGTCGAGGTAGTCGGGAAAACTCTCGATATCGCGTTCCTGTTGCGCCGGTGAGCGGCCACCGCGCAGAGCGTAGGACGTGA
Mulcerans_JKD8049	M_ulcerans_JKD8049_KEEP_BOOST_1_Probes	TWP_XMXOXUAUCI_044025	1	GCCGCGGATCGATGCCGTCGAAAAAGTCACTCCAGCGCGGGTAGAGAAAATTGCGGCGAGTGCGTTCGTCCACGGGGTAGTTGCGCGCGTCACGTAGCGTGCTGAAGCTGTCCAGCCCGA
Mulcerans_JKD8049	M_ulcerans_JKD8049_KEEP_BOOST_1_Probes	TWP_XMXOXUAUCI_044026	1	AGGGCAGCCCCTTTGCCGCGGCCAGCCGCGCCGAATACATCGATGACCCCAATAACCACAGTCGCGGCTGGGTGAGCGCCGCCGACGTGGCCTTGAGGATGTAGTCACCGGATTGCAGCG
Mulcerans_JKD8049	M_ulcerans_JKD8049_KEEP_BOOST_1_Probes	TWP_XMXOXUAUCI_044027	2	GCTCTGGGTCATGGCGCAGCGCGCGGAGAACTCCCACGGGCTGGTGCGGTGCCGCGGTGTCGAGGCTGACGAAAATCTCCGACGAGCGCTCCCAGTCTCGGTAGTGCACCATTTCCGCAG
Mulcerans_JKD8049	M_ulcerans_JKD8049_KEEP_BOOST_1_Probes	TWP_XMXOXUAUCI_044028	1	CGGCATTGACGGTCAGGAAGGTCACCGGCCGGGCTGCCAGCGCACTGGGGACGAAGCGGGATCGGTACAACTCGAGCGCCTCTTCGGTGCCCTTGCCGGAGAAGTGATGCGCGAACACGT
Mulcerans_JKD8049	M_ulcerans_JKD8049_KEEP_BOOST_1_Probes	TWP_XMXOXUAUCI_044029	1	CGGCGATATCGGCATCGCTCGCGAAGTTGTTCTCCAGACCGAAGACGGTGTACTCGACCTGTTTGGCCCATCCAAAACGCGGATCGGACGCCGCCACTCGCTCGATACGACACAGCTGTT
Mulcerans_JKD8049	M_ulcerans_JKD8049_KEEP_BOOST_1_Probes	TWP_XMXOXUAUCI_044030	2	CGTCCTGGGCTTCTTCGACGAGCTGCACGGGCCCGAGCGGCTGGCCGGTGCGCAGCCGCGCCATCATGTGCAGATTGGGCATCATCAATGCGGTCGCTTCCTCGCGGGTATCGGCCACCG
Mulcerans_JKD8049	M_ulcerans_JKD8049_KEEP_BOOST_1_Probes	TWP_XMXOXUAUCI_044031	1	CGGTCATGCCTGTGCCGCCAGGTCGTCGGGTAGACCAGCGATTTCGTTGCCCCGGCGGGACACGTCAGCGATGACCCCGGTGGCCAGGTCTGCGGTGATAAGCGGATTGACGAAAGTCAG
Mulcerans_JKD8049	M_ulcerans_JKD8049_KEEP_BOOST_1_Probes	TWP_XMXOXUAUCI_044032	2	CATCAACACCGAACCGCTGACCCAGAGCGCGCACCTGCTCGGCGGCCTCCTCAGGTGAGCCGACGACAGCCCGCTCGAGTCCGCTGTCCACGATGCGTTGCTGCTCGGGGGTCAACCTGG
Mulcerans_JKD8049	M_ulcerans_JKD8049_KEEP_BOOST_1_Probes	TWP_XMXOXUAUCI_044033	1	CTTGATAGCCTGGTGTCCGGCCGCGCGCGATCGACCAACGAGTGCGAGGCCACAACGAGCGAGGCTGCTGCGGATCGCACTGTTGACCGCGTCGCACTTCTGCTCGGTCAGCTCCGGATG
Mulcerans_JKD8049	M_ulcerans_JKD8049_KEEP_BOOST_1_Probes	TWP_XMXOXUAUCI_044034	5	CGGCGTAGGGCTGCGGCTAGAACAGTTCCTTGGCCAGTAGCTCACACGTCGCCACCCGCGCCGGTGCCGTGGCCGGGCCGGTGCCGCGATGCGCGGAGGCAACGGGGTGGACCATGACCT
Mulcerans_JKD8049	M_ulcerans_JKD8049_KEEP_BOOST_1_Probes	TWP_XMXOXUAUCI_044035	6	GCGCCACCGCAGCACTACCGTGTTGACGGCCACGGGCGCACACAACGTGAGGTGGGGGTGGTCCGATACGGCCCGGCCTGCGGCTGCCGCGGCGGCGCAGGTGGCGTCGATCATCGCCCC
Mulcerans_JKD8049	M_ulcerans_JKD8049_KEEP_BOOST_1_Probes	TWP_XMXOXUAUCI_044037	1	GATACGCCGCTCACCGAGCGCACGCAGGGTGAGGAATATTTTCAGCGCGTCGAATCGACGGGTGGTCTGCAGAGACTTGCCGACCAAATTGACGACATCGTGTTCGACATCATCGGCGGG
Mulcerans_JKD8049	M_ulcerans_JKD8049_KEEP_BOOST_1_Probes	TWP_XMXOXUAUCI_044038	1	TCGTCGCCTCCAACGGCGGTGACGAGCGCTATCCGGGCTGGTACCACAACCTGCGTAAGCGTCCCGATTGTAAAATCAACGTCGGCCCGAAACGAATCGCGGTGACCGCGCGGCGGGTCA
Mulcerans_JKD8049	M_ulcerans_JKD8049_KEEP_BOOST_1_Probes	TWP_XMXOXUAUCI_044039	1	ATTGAGGTAGTCGGCGTGGCCGGCCGAGACGCGAAAGGACTCGGCGTCCCGGACCAGAAGGGCACTGCAGCTGATCGCCTGAAACAGCAGCTTGTGAAAGTCGACGGCCACGGAGTCGGC
Mulcerans_JKD8049	M_ulcerans_JKD8049_KEEP_BOOST_1_Probes	TWP_XMXOXUAUCI_044040	3	GAATCGGCCATCGCATCCCGGGTGTGCCGCCCAGCCTGCTGCTGCACACCGTCGGCGCCAAGACCGGCCAGGCGCGCACCACGTCGCTGACGTCTGCGCGTGACGGCGACTCGTATTTGA
Mulcerans_JKD8049	M_ulcerans_JKD8049_KEEP_BOOST_1_Probes	TWP_XMXOXUAUCI_044041	1	TAACTCGATACCCCGCAACAGATGTCGGTGTTGGGCACTGAAGGCCAGACAGCCCCCGACACACGCATCCACATGCGCCCAGACACCGTGCTGCCGGGCGATCTTGATCGCGGGCTCGAG
Mulcerans_JKD8049	M_ulcerans_JKD8049_KEEP_BOOST_1_Probes	TWP_XMXOXUAUCI_044043	2	CGGATCGATGGCCCCGTAGTCGGTGGTTCCCGCGGTGAGGAACAGTCCGAACACCGGTGTGCCGCGGGCTTGGCTCTCAGCGATGCACCCCGCCAATGCCTCGACGCACAAACGTCCTGC
Mulcerans_JKD8049	M_ulcerans_JKD8049_KEEP_BOOST_1_Probes	TWP_XMXOXUAUCI_044045	4	ATCGTCGGTAGGCACTTCGATCACGGCGTCGGCGCCAAGGCCGAGGATGCGCAGTGCCTGGCGCGCCGAGAAGTGCGCCTGCCGAGTGCAAAGCAGTCGCCATGAGCGCGCCGCCGCCGG
Mulcerans_JKD8049	M_ulcerans_JKD8049_KEEP_BOOST_1_Probes	TWP_XMXOXUAUCI_044047	1	CAACCCGGCGGTGCCGACATCCAAACCCAGCGTCCGCTGCGCGAAAACATCACGTGCCATCAGCAACGCGTGCAGATTGGATTGGGTGCCGCCACTGGTGAAGGTACCGTCCGCATCTGT
Mulcerans_JKD8049	M_ulcerans_JKD8049_KEEP_BOOST_1_Probes	TWP_XMXOXUAUCI_044048	1	CATCCGGATCTACGAAGACGACAACTGTCTGGCCATCCTGGACATTCGGCCGTTCACCCGCGGACACACCCTGGTGCTGCCCAAGAAACACACCGTGGATCTGACCGACACTCCGCCGGA
Mulcerans_JKD8049	M_ulcerans_JKD8049_KEEP_BOOST_1_Probes	TWP_XMXOXUAUCI_044050	6	CCGGCAAATCGGCCATCCCCGACCGGCTCGGCGGGGCCAGGCCCGGCCCCCGCCACCGGAGCAGTACCGTGGCGACATGTCCTGCGTGTTCTGCGCGATCGCTGCCGGCGAAGCTCCGGC
Mulcerans_JKD8049	M_ulcerans_JKD8049_KEEP_BOOST_1_Probes	TWP_XMXOXUAUCI_044051	6	CAGGGAAGCAACGGTGGGCGGGCAGTGCAGGTGCGCCAGGTACGCGGGGTGGGTGACCACAGCGGAGTGCCCCGCCATGAGGCCGACGGCCTCCTCCAGGGCCGCCGGCAGGCCGACACC
Mulcerans_JKD8049	M_ulcerans_JKD8049_KEEP_BOOST_1_Probes	TWP_XMXOXUAUCI_044052	2	AGACCTCGAGCAGCATGGGCGCGGTGACTTCACCGTCAGCGAGCATCCGGGCCTGGGCGGCTGCTCCGGCGAAGGCAAGATCGGACGGGTCCACTGCCGCAGCGTATCCCGCTGCACCAA
Mulcerans_JKD8049	M_ulcerans_JKD8049_KEEP_BOOST_1_Probes	TWP_XMXOXUAUCI_044053	1	GGCAACGGTATCGAGCCTGGGCTTATCCGCCAGCTCCTTCAGCAACGAGTATCCGTCCACCAGGCCGGGCGCGTCGGCCGCTTCCAATGCATTCGCAACCAAGCCGCTAGCCAACGTAAT
Mulcerans_JKD8049	M_ulcerans_JKD8049_KEEP_BOOST_1_Probes	TWP_XMXOXUAUCI_044054	5	GAAGCCTTTCCCCGGCGTCGAGGCGCTGTTGGGCGACCTCGGCCTCCTCGCGCGCGGCGTCGTAGCGCACCACCCGGTAGGCCCGCAGCTCGCTGTCGAGGCGTTCGATCCGTTCCAGGT
Mulcerans_JKD8049	M_ulcerans_JKD8049_KEEP_BOOST_1_Probes	TWP_XMXOXUAUCI_044055	2	TGCGTCGCAGTAGGCGGCCGTGCCGCTGCCCGAGACGAATTCGCCGGCGAAGTCACTCACGTCGCGGCTCATCGCTGGTCCGCCCGGAGGTCAACTGCCTTGGTGCGGTGCCGTTCTACC
Mulcerans_JKD8049	M_ulcerans_JKD8049_KEEP_BOOST_1_Probes	TWP_XMXOXUAUCI_044056	4	ACCGCCGCACCATTTCCGCGTCGGAGCCCGCCGGCGCGCCATGCCCGCCGCTGCCGTAGGTCGTCACCTCACCGGCGACGTCGACGTCGTCTTTGATCGCGATCGGAACACCGAGCAGCG
Mulcerans_JKD8049	M_ulcerans_JKD8049_KEEP_BOOST_1_Probes	TWP_XMXOXUAUCI_044057	1	TGCTTGACGGCAGCTTCGAAGGCAGTCAAAGCCGCGCTGATGTCGGCTTCCTCGATGGTCAACGGTGGCAGAAATCGGATGACGTTTCCATACTGTCCGCCAGATTCGATGATGAGCCCG
Mulcerans_JKD8049	M_ulcerans_JKD8049_KEEP_BOOST_1_Probes	TWP_XMXOXUAUCI_044058	1	GTGTGCGAGCGGGGTTCCACGGATTGCGGGTGGCCCCGAAGGTCAGCGACTCGGTGTAGGGCATCATCATCAGCTCGGGCACATTGGTCTTGCCGATGATGACCGCACCCGCTGCCCGCA
Mulcerans_JKD8049	M_ulcerans_JKD8049_KEEP_BOOST_1_Probes	TWP_XMXOXUAUCI_044059	2	TTACTGAGGCTCGCACGCTCAATCTGCCTAGCCAGTTCGGGTGCCGGTGCCACACCCGACGGCCACGGCAGCTGCGGGTCCACAATCTCGGCGGCCAGCATCAACCCGCGGCCGCGAACG
Mulcerans_JKD8049	M_ulcerans_JKD8049_KEEP_BOOST_1_Probes	TWP_XMXOXUAUCI_044060	5	AACCGAACACACCACACCAGGTCGACGGGATGCGGATTGATCCGCCGCCATCGGATCCGAAGGCCACCGGCGCCAGTCCCGCGGCGACCGCGGCGGCGCTGCCCCCGCTGCTGCGCCCAG
Mulcerans_JKD8049	M_ulcerans_JKD8049_KEEP_BOOST_1_Probes	TWP_XMXOXUAUCI_044061	1	TCGCCAACGATCTCGCACTCTTCGAGAGTGCGTTGCAGTCCGGTGCGGAAGTACTCCCCCATCCGGGTTACATGCTCGGCCAACGCCGCTTCTCGGGCGTATCGAATGACCGCGCTCGCC
Mulcerans_JKD8049	M_ulcerans_JKD8049_KEEP_BOOST_1_Probes	TWP_XMXOXUAUCI_044063	1	GCGGCGAAGGCCATCGCGTTGCCCCGGAACGTTCCGGTAAACGCACCGGGTTCCCAGACGTCATAGCCTTCGCGAACCACGATCACGGCAATCGGCACACCCGAGCCGAGGCCCTTGGAC
Mulcerans_JKD8049	M_ulcerans_JKD8049_KEEP_BOOST_1_Probes	TWP_XMXOXUAUCI_044065	1	ATCACGACCATGTCGGGCTCGATGTCGCAATGCTCGAACCCCCAAGCCCGTCCGGTCCGAAACATCCCTGCCTGTACCTCATCGGCGATCAGGGGGACTTCGAAACGGTTTGCCAGGTTG
Mulcerans_JKD8049	M_ulcerans_JKD8049_KEEP_BOOST_1_Probes	TWP_XMXOXUAUCI_044068	5	CGGCGGCTCGCAGGCCCGCCATCCGGCGGTCCGAGAAGAACGAACCCATCCGCGCGATGGCACGGGTGCGCTCTTCGAGACGATGCGGGTGGGCCAGCGCGTCCGCGTCGTCGCTGATAC
Mulcerans_JKD8049	M_ulcerans_JKD8049_KEEP_BOOST_1_Probes	TWP_XMXOXUAUCI_044070	1	TCGACACCGCGCCCCGGCGCTGGTAGGCGCCGATTCGGGACGGACCGTTGGCAGTGCCGGGAGTGATGACGACGTCGACGTCGTCGAAAATCGACTGGATCCGTTTGTTCAGCGCGGCCT
Mulcerans_JKD8049	M_ulcerans_JKD8049_KEEP_BOOST_1_Probes	TWP_XMXOXUAUCI_044071	4	CCGCCGGAGCTTGCCGCGCGCGCAGCCCTGGTGCAGCCGTGGAAACCTCCCTGCACGCCAACATGTTCACGCCCACCGGTGGCGATTTCGGCAAGCGTGAGGGCCGCCTCGACAGCGCTG
Mulcerans_JKD8049	M_ulcerans_JKD8049_KEEP_BOOST_1_Probes	TWP_XMXOXUAUCI_044072	1	CCAGCTGTATCGAGATCGGCATGCCGTCGTCGTCGAAGTCCCACGGGACGACGGCGGCGGCCTGGCAGGTCAGATTCCAGACCTGCAGATACGGAACCCGCTGCGCTACCAGAAGCAGCG
Mulcerans_JKD8049	M_ulcerans_JKD8049_KEEP_BOOST_1_Probes	TWP_XMXOXUAUCI_044073	2	GCACCGCTGGGCGAACACAAGTGGACCCGGCCGTCGGCGGCCAATCCCGGCGGCAGGATGGAGAGCAGGTCTTCGACGAACTGCTCCCTCGCGGGGGTATGAAAGTCCAACGACAGCCAG
Mulcerans_JKD8049	M_ulcerans_JKD8049_KEEP_BOOST_1_Probes	TWP_XMXOXUAUCI_044074	2	AAACCGACCTAACCGCACCCCGCTGTCACGACACCGGAGGTCGCCGATCGGCCCACGGTCGGGCGGCTTCGATCTGCGCGGACAACGACAGCAGTGTCGCCTCGTCGTAGGGCTTGCCCA
Mulcerans_JKD8049	M_ulcerans_JKD8049_KEEP_BOOST_1_Probes	TWP_XMXOXUAUCI_044087	1	AGAAGTCTGCGTCGATCATCAGTGCCGACGCCCGAGTCAGTACGTACCGACGCAATGGTGGGACAAGCCAACTCAGCGGCGCCAGCACCAGGAACCGCACCACGAAGAACACCGGCCCCA
Mulcerans_JKD8049	M_ulcerans_JKD8049_KEEP_BOOST_1_Probes	TWP_XMXOXUAUCI_044089	1	GCAAGGCGGTGAAGGGTAGGGCAACCACCCGCCAGCGCGGTTCGGTGGCATAGGCCACATACTCGCCGTCGGCGGCGGTGCCGTAGGTGCGCGACGCGTGATGTTCTTGATGAAACTCGT
Mulcerans_JKD8049	M_ulcerans_JKD8049_KEEP_BOOST_1_Probes	TWP_XMXOXUAUCI_044091	1	AGGTGAATTGCGGAACCATCAGCGGGATCCCGCAGACCGCATGCCAGTACAGCGCGAATGAACGTAGTTCGGCACCGGCGTGCACGATCTCGTGGACGAAAAGGACGGCGCGGTATAGCG
Mulcerans_JKD8049	M_ulcerans_JKD8049_KEEP_BOOST_1_Probes	TWP_XMXOXUAUCI_044093	1	CCAACGCAGCGACCACCACGCAACCCACAGCGGCGGGCGAAAGGGGTTGCCTGGCCGGGCACAACAGGAATGCCGTGTAGCCCACCGCTACACACACCGTCAGGTCGACCCAGTAAATCC
Mulcerans_JKD8049	M_ulcerans_JKD8049_KEEP_BOOST_1_Probes	TWP_XMXOXUAUCI_044099	1	ATCGAAATGCGCCCGACTCGAGAAATCGGATGCGATACGTTTTCCCATCCCGAGGGCGCGGAATGGCCGCATGGGCGCGACCCGTACCTGGTGGGATCGCCCCACGGCGCGCACGAGCAG
Mulcerans_JKD8049	M_ulcerans_JKD8049_KEEP_BOOST_1_Probes	TWP_XMXOXUAUCI_044101	1	CTCAGCGATCTGCCGGTACGAAAGGTTGTCGGTGCTGAGTATGTATCGCCGCCCCGGTTGACCCTTGTTCATCGCCGCTGTGACACCGGCCGCGAAGTCGCGGGCCGAACAAACGGCGGT
Mulcerans_JKD8049	M_ulcerans_JKD8049_KEEP_BOOST_1_Probes	TWP_XMXOXUAUCI_044103	5	TCCTCCCGGCGGAACGACCCGCAACAGACCTTTGCGCGCCGAGACCAGCAGGCCCTGCCAAGACCGGGGCGGCCCGAACCCAGGCGCGAAGACGGCCGCCGGGTTCACCACCACGACATC
Mulcerans_JKD8049	M_ulcerans_JKD8049_KEEP_BOOST_1_Probes	TWP_XMXOXUAUCI_044105	1	GAGCCCGCGGTCGACGAAGTCGAGCACCAGCTGTTCGCCAGCCCGCTTGGTAGCCGAGTAGACGTTGTCGAGCACCGAATCTCGCGGGTCGAAATCTTCGTCCGCGATCACACCATTGGG
Mulcerans_JKD8049	M_ulcerans_JKD8049_KEEP_BOOST_1_Probes	TWP_XMXOXUAUCI_044107	1	GGGATATCCGATGGCCGCCGTGGAGGACACGTGCACGAGGCGTTGCACCCCGTGCCGCCACGCCGACTGCGCAACATGGTATGCGCCGAGCACGTTTGTGCGCCAGATCTGGTTGGCTAA
Mulcerans_JKD8049	M_ulcerans_JKD8049_KEEP_BOOST_1_Probes	TWP_XMXOXUAUCI_044115	4	GCGGAGTACCCAGCGCCGGTTATCGTTCGCACGATCTCGCCAGCCAGGATCCGGCCTAGGCCCGCGCCGAACTGGGTTTGGACCGCGCCGATGAGCACCACGACGGCAGTGCGCACCCCG
Mulcerans_JKD8049	M_ulcerans_JKD8049_KEEP_BOOST_1_Probes	TWP_XMXOXUAUCI_044117	1	CGGATTCGACCGCCTCGTTTGGCCGCGATCCGGAGCAGGGCCGAGGGTGTGAGTCTGCCCGATTGACCAGTGATTTCATTGACGTCGGGCAGCATGAACAAGAAGCCCACGGGTGTGTTG
Mulcerans_JKD8049	M_ulcerans_JKD8049_KEEP_BOOST_1_Probes	TWP_XMXOXUAUCI_044119	1	TTCGCTTCTACGATCCTGACGATGTTCGGATCGATCAGCGGCCGCATCTCGGCGGCCATGCTGGCAAACACGGGCCTGCTTAGCGGCACGTTTTCTGGATGCTTTGCGAACGAGTCGTTG
Mulcerans_JKD8049	M_ulcerans_JKD8049_KEEP_BOOST_1_Probes	TWP_XMXOXUAUCI_044123	1	GGGTTTTCATCCACGCTCCAGCGAAAACAGGCGGTGTCGAACTTTTTTGAGTATCCGCCCGCCTCAACCAACCTCGGGTAATACGGTGGGTTGTGCGGCTGCATGATCGTTGGTGGAGTG
Mulcerans_JKD8049	M_ulcerans_JKD8049_KEEP_BOOST_1_Probes	TWP_XMXOXUAUCI_044125	1	TCATATCCGGAAATGAGTAGCCCGACGTCCTCGCGTGACGTGTAGCTGAATGGGCCGACGATGGCGTTCATGCCGCGCCCTCGCGCCCAGTTCTCGGCGGTGGTCAACAGCGTCGATGCG
Mulcerans_JKD8049	M_ulcerans_JKD8049_KEEP_BOOST_1_Probes	TWP_XMXOXUAUCI_044143	1	GTAGAGGGCGTACTGGATCTTTTTCCTGGGGCCCTTGTAGCCATTCTTTGCGGCGTAGATGTTGATCGTGCCGAAATGCTGTTTCAGCACGTGGAAAACTTGCCAGTACGCCCAAATCGC
Mulcerans_JKD8049	M_ulcerans_JKD8049_KEEP_BOOST_1_Probes	TWP_XMXOXUAUCI_044145	2	GAGCAGCGGGATGAGCCATCCCCCAAACCATAGGATCGCGACCAGTGTGCCGATCACGGCGAGGCTCATCAGGTAATGCGCCCGGTAGCGCGACCGCTCCCGCGGGTCCAGCCAGATCCG
Mulcerans_JKD8049	M_ulcerans_JKD8049_KEEP_BOOST_1_Probes	TWP_XMXOXUAUCI_044150	3	TCAGGACGATTGTGGTTCCAGTGGTTGTGGCCCTGCTGCTGGTATCTGCCGTCGCGTTCGCCGTCACCCAGGTGTTACGGCCGGACCCGCGGCAGACAACCGCGGCCCCGGCCGAGGCGC
Mulcerans_JKD8049	M_ulcerans_JKD8049_KEEP_BOOST_1_Probes	TWP_XMXOXUAUCI_044151	1	TCACCTCAACCGATTGGTAATGACAATAATTTGCATTTAGCCTGGCATACGATATGGACTCCGCAGTCCGCATGTCAAACGCAGGCCGCACGTCTTCCCGCTTCGCCTCCGGCCCCAGCC
Mulcerans_JKD8049	M_ulcerans_JKD8049_KEEP_BOOST_1_Probes	TWP_XMXOXUAUCI_044152	7	ATCCCACCTTGCCCGCCGCCATCTGCGTGCCTCCCGAATACGCTGCCGCCACCCAAGCCGCCCCCGCACCGATGCCGTGGTACCCGACGGCGCCGGCACCGGCGCGGCCACGGCGCCAGG
Mulcerans_JKD8049	M_ulcerans_JKD8049_KEEP_BOOST_1_Probes	TWP_XMXOXUAUCI_044153	6	GCTAACAGCGCACGCTGGACCGGCGGGCGCTGCGCGTGACCGGGCCGAGCAGGTTCGGCGGCGCTCAGTGCAGCGCGCGATGGCCCGATCGACGGCTCAACCGTTGGCCGAGCTGCGGGG
Mulcerans_JKD8049	M_ulcerans_JKD8049_KEEP_BOOST_1_Probes	TWP_XMXOXUAUCI_044154	2	TGTTCGCCGCCGCGCTGGCCAAACAGCCCAACGAACGCTATTGGCGATGCGCCGATTTTGCCCAGGCGCTATCTCAAGTCGCGTCACCCCAGGGCGCGGCCGCAGCGGTTTCGCCGTCGG
Mulcerans_JKD8049	M_ulcerans_JKD8049_KEEP_BOOST_1_Probes	TWP_XMXOXUAUCI_044155	1	GCCATCTCGGACTCGAAGGTCGGCCTTAGGCGCGTCTGGCAGGTGGCGGATCTTCACCACCCGCCACGGCCTCGTTGTCCCACAGGCAAGAGGTTGATCAGGCTAGCCGTTGGAAAGGAG
Mulcerans_JKD8049	M_ulcerans_JKD8049_KEEP_BOOST_1_Probes	TWP_XMXOXUAUCI_044156	2	TTCTCACGGGGGCCCCGCCATACCAGCATGCCAATTCGGTCGCGGTGATCAGCCAGCATCTCACCGCACCACCACCGGCGTTGGGCGATCGGCGCTCCGAGCTTGCGCCGTTGGACCGAG
Mulcerans_JKD8049	M_ulcerans_JKD8049_KEEP_BOOST_1_Probes	TWP_XMXOXUAUCI_044158	4	GAATCACCGCAACAAACCTGACGGTAGGCACGGCCGCGTACGCTGCGCCCGAGCAGTTGACGGGCGCCGACGTCGACGGCCGCGCCGACCAGTACGCGCTGGCCGCCACCGCATTTCACC
Mulcerans_JKD8049	M_ulcerans_JKD8049_KEEP_BOOST_1_Probes	TWP_XMXOXUAUCI_044159	5	CACCCAGCACGGCCGCGGGGCCCTGCGCCGATGTGGAATCGGGTAACGCTGACGATGTCGACTGCACGGACACCGACGCCCATGCCCCGCGTGCACCCCGGCGTTGGCGTTCCCGGTGGT
Mulcerans_JKD8049	M_ulcerans_JKD8049_KEEP_BOOST_1_Probes	TWP_XMXOXUAUCI_044160	1	GCTTGCTGCATCGCGATGTCAAACCCGCCAATATCCTGCTCACCGGGCCGGACAACGCCGGGGGGCCGCGAATCTTCTTGGCAGACTTCGGGATAGCCCGCCAGCTTGACGACATCAGCG
Mulcerans_JKD8049	M_ulcerans_JKD8049_KEEP_BOOST_1_Probes	TWP_XMXOXUAUCI_044161	1	CGCGGATGCGAGTCAAGCGGGTCGGCGTCGGATTAAACCAGGCAATCCTGGCCGTGATTCTCGCGTCCCTGAGCGTTTCCGCCGTGCTGGGGTGGCACCTGTTTGCGGCGCATCACGCCA
Mulcerans_JKD8049	M_ulcerans_JKD8049_KEEP_BOOST_1_Probes	TWP_XMXOXUAUCI_044162	5	TCGAGGGAACGGACGCCGCCGCGCTAATCCGCAGCCAGTATCCGGCCGGCATGCCCGTCGCCGAGGTGGTCGCCGTCGTGACCGCCGTGGCCGGAGCGCTCGATTACGCCCACCAGCGCG
Mulcerans_JKD8049	M_ulcerans_JKD8049_KEEP_BOOST_1_Probes	TWP_XMXOXUAUCI_044164	1	CGTTCCGCGAGCGATTCCAGCGCGAAGCGGATCTGGCCGCCACCCTGCTCCACCCACACATCGTCGGCGTGCACGACCGCGGCGAGTTCAACGGCCAGCTGTGGATCTCGATGGATTACA
Mulcerans_JKD8049	M_ulcerans_JKD8049_KEEP_BOOST_1_Probes	TWP_XMXOXUAUCI_044166	1	ACACCATCGTGGGATTGCTCGGCTCCGGCGCAATGGGCGAGGTATACCTTGCGCAACACCCCCGATTACCCCGCCGTGATGCGCTAAAGGTGCTGCCCCCCGACGTATCCGCGGACACCG
Mulcerans_JKD8049	M_ulcerans_JKD8049_KEEP_BOOST_1_Probes	TWP_XMXOXUAUCI_044168	7	AACGCCGCGACGCCACCGGGCGCGCTGATGCCCGCCCCGCGGCACGACACCGCCCCGGGGCCCGCCGGCGGCGGTAACATCCGATCATGCCGTTGCCCCCCGGCTCCGCTTTTGCCGGAT
Mulcerans_JKD8049	M_ulcerans_JKD8049_KEEP_BOOST_1_Probes	TWP_XMXOXUAUCI_044170	2	TCGATCAGCTCGGCACGTTCCGCGCGGGCGGCACCCTCGAGTCCTTCGAGTAGATCGTCGGTGTTCTGGCCGGCCGGCTCGGGTGCCCGGTCCACGCTGTCCTCCACGACGTCAACGTAT
Mulcerans_JKD8049	M_ulcerans_JKD8049_KEEP_BOOST_1_Probes	TWP_XMXOXUAUCI_044171	1	CTGCGGTGAGCTCGGCGGCGACTTTGACGGCCGCTATTGCCATACCACCGTGACCTCGGTCCGCAAGGCGGACCGAGACATCAGGATGGCAATTCCGGGCGACCTGGTAGACAACGCCGT
Mulcerans_JKD8049	M_ulcerans_JKD8049_KEEP_BOOST_1_Probes	TWP_XMXOXUAUCI_044172	2	CTGATCTCGCGGCTGGACACGTAGGTGCCGTCATCGCCGATGACGTGGCGAGTGGCCAGCAGCAGCGGCGGGTTGGTCGTGCGGATCTCAGCTGCGGTGATGCCCTGGCCGAACAGCCAG
Mulcerans_JKD8049	M_ulcerans_JKD8049_KEEP_BOOST_1_Probes	TWP_XMXOXUAUCI_044173	1	CAGCGGTCCGGTGGTCCGGGAATACCTGCGGACCCTCTACAACAATTGGAGAGAAAAAGGCGCAGACATGGTTCAGGACAGCTGGGGCGAAGAAAACTACCAGCAGTTCGGCCACCAGAG
Mulcerans_JKD8049	M_ulcerans_JKD8049_KEEP_BOOST_1_Probes	TWP_XMXOXUAUCI_044174	1	TATGCGGCGGCTTCGCCGTCTGCGCGCATGTAGACGACGGCGTCCGGGTCATCCACTCTCGCCAAGCCGACCGCACGCTGTACGCGCTGCAGCAGATCCAGGTCGATGCCGTAGGTTTCG
Mulcerans_JKD8049	M_ulcerans_JKD8049_KEEP_BOOST_1_Probes	TWP_XMXOXUAUCI_044176	1	ATCGCCTCCAACGCCGTGTAGCGCATGACTTCGGCCGCGCGGGAGAGGCCCTCGGCGAGCACGCGCACCACAAGCACGATCTGATCTGGGTTCAGCCCCAACTCAATGAACCGCTGCGTG
Mulcerans_JKD8049	M_ulcerans_JKD8049_KEEP_BOOST_1_Probes	TWP_XMXOXUAUCI_044178	1	ATGTGCCGCAGCTGCATGAACAGCATCTCCTGGATCATCGGCCCCAGCAATGGCGCGATCTGACTCACCAGCGCCTTCGACCCCTTCGCGATGTCCAGTTCGGTGGCTCCCGGGTGCATG
Mulcerans_JKD8049	M_ulcerans_JKD8049_KEEP_BOOST_1_Probes	TWP_XMXOXUAUCI_044180	2	ACCACCTCACCCAGCTTGGTGAAGCCGACCAGGTCGGCGAAAGCGACGCTGACCTCACGTGCACCTGGCAACGGCTTGCCGGCCGCCCGCTCACCGGCGTTGACGGCTTCGGTCTCCATC
Mulcerans_JKD8049	M_ulcerans_JKD8049_KEEP_BOOST_1_Probes	TWP_XMXOXUAUCI_044182	3	TCCGGACAGACCAGCATCACGGCGTCGCCGATCGTCTTGATGAACCGCACCGGCGGGGCGGTCAGTTCCCGAGCCAGATCGGCCAGCCGGCCGGCGAGCTGGCCTAACTCCTCGGCCGAT
Mulcerans_JKD8049	M_ulcerans_JKD8049_KEEP_BOOST_1_Probes	TWP_XMXOXUAUCI_044184	5	CAGTCGCCGGCCCGGCTCACCGCCCGACCACACGCAACCCCGGCCCGCAGCCGAGGGAAGGCATCGTCGGTGTCGACGACCTCGACCAGATTCAGCACCGTGTCCAACAGCGGCGCCGGA
Mulcerans_JKD8049	M_ulcerans_JKD8049_KEEP_BOOST_1_Probes	TWP_XMXOXUAUCI_044186	4	TCGAATCCAGCACCGGCGGCCGTGTCACGAATGGCGTCACACACCGAATCCGCGGCCAGCACCGTGCCGGGTCTCGCGACCCCGGTGATCCGGCTCGCCGCGTTCACCGGGCTGTCGAAC
Mulcerans_JKD8049	M_ulcerans_JKD8049_KEEP_BOOST_1_Probes	TWP_XMXOXUAUCI_044188	1	CACCGCTAACGGCCCTCTGTTGCGGTGTCGGCCGCAAGGTCCGCAAGGTTTCGCCGGACCCGGAACAGCTTGGTTTCGTTCTTGATTCCCTTCAGACGCCGCGGCCCGGCAAATGACCAC
Mulcerans_JKD8049	M_ulcerans_JKD8049_KEEP_BOOST_1_Probes	TWP_XMXOXUAUCI_044190	1	CCGAACTCAAGTGCCGGAGAATGGGGTGGAATCCGGCCGCGTAAGCGCCGCGTAAGACGGACCAAACGCCCCCGGGAGTCGCTCCGGGCCTGCCCATATGACGTCGAGTCAACCTCAGCC
Mulcerans_JKD8049	M_ulcerans_JKD8049_KEEP_BOOST_1_Probes	TWP_XMXOXUAUCI_044192	1	CGGCGGCGAACCCCCAACGGACCACCGCCGCCTCGCAAGTGTTGCACCCAACAGCACAAAAACCGTTGCTATCAGCGGTTCATGGTTGTATTTTTGTTAGCGAAGCAGGCCCGGAACAGA
Mulcerans_JKD8049	M_ulcerans_JKD8049_KEEP_BOOST_1_Probes	TWP_XMXOXUAUCI_044194	1	TCGCTGGCGTCAGGTTGTTGGGCTTGCTGCCAGCCGCCGGAGCGCCCGTGCCGGCGCCCGTGCATGTGATGATGTGCTTACATGATTACATAGTTACAAGTGAAAGCAATCGTTGTTCGC
Mulcerans_JKD8049	M_ulcerans_JKD8049_KEEP_BOOST_1_Probes	TWP_XMXOXUAUCI_044196	2	CCGGAATTCTCGGGTGCCCCCAACGTGCCGCTCACAGTGATCTCCTCCCGGTCCACAACGACGGCGGGGGCGCCCTCGAACCAGTCCTCCGGAAGCCGTCCAGCAAACCAATCGGCGGTA
Mulcerans_JKD8049	M_ulcerans_JKD8049_KEEP_BOOST_1_Probes	TWP_XMXOXUAUCI_044198	1	CAGGACACCTTGCGCGCGTAGCGCTCCTGTGCCTCGTCGGCGATATTCATCCGTTCGGCCCGGGTCTCTTCGCGGAATCGCGAGGCTCGCCCTTCTGAATGCGCCTTGCTCTGCTCCGAT
Mulcerans_JKD8049	M_ulcerans_JKD8049_KEEP_BOOST_1_Probes	TWP_XMXOXUAUCI_044200	1	GCGTCGACAAGCGTGTCCAACACCTGGCGTTCCGGCTGCTTCAGGCGCGTCATCACCGGAACCGCGATGTGGGTGAACAGGATTCGCTCCGTGCCGGCGTCGGAGACAACGTCGACGCCC
Mulcerans_JKD8049	M_ulcerans_JKD8049_KEEP_BOOST_1_Probes	TWP_XMXOXUAUCI_044214	2	CCGATCGTGGCCGCCGTGGCGATCGTGCTGGTTCTCATCGTCGGTGGAATTGGTGTCTGGACGATCACCCAACCGCCCAAGCCCTCGCCGCCGCCCAAACCGATAGCCGAGGACCGGCTG
Mulcerans_JKD8049	M_ulcerans_JKD8049_KEEP_BOOST_1_Probes	TWP_XMXOXUAUCI_044216	6	AGCCCGCCGTACTACCAGGGATCCGGTTGGGGCGGAGCACCGCCGCCCGGCCAACCCGCCGGCCCATCGACCTGGAATCAGGGCCCGCAGGGTCCGGGACCGCGCGGCCGCAACCCATGG
Mulcerans_JKD8049	M_ulcerans_JKD8049_KEEP_BOOST_1_Probes	TWP_XMXOXUAUCI_044220	9	CCGGCGGCCACCCCGCCGCGACCTGCGTCCACGCCGCAACAACCGCCCTACTACCCGGCCGCCGCAGCTCCGGCTGCCGGCTCGCCCCCTTCAGGCCCCTCGGCGGTCGCCGGGCCGCCC
Mulcerans_JKD8049	M_ulcerans_JKD8049_KEEP_BOOST_1_Probes	TWP_XMXOXUAUCI_044222	7	CAAGATCACGCCGCCGACATCCTGCGCCGGAGCCAGGAAGCAACCCTGCCCGGCCCTCCCGACCCCGCCGCTCCCCCGACCATGCCGGCCACCGCGGCCACTCCTCCGTCGCGGCCCGGC
Mulcerans_JKD8049	M_ulcerans_JKD8049_KEEP_BOOST_1_Probes	TWP_XMXOXUAUCI_044224	4	GGCATCCCCAAGGCCTTCGACACGGTGATCGCGCGCGGCATGGCCAAACAGCCCGGGGACCGTTACGTCAGCGCGGGGGATCTGGCGCTGGCCGCCCACGAGGCGCTGAGCAACCCCGAT
Mulcerans_JKD8049	M_ulcerans_JKD8049_KEEP_BOOST_1_Probes	TWP_XMXOXUAUCI_044226	4	TTGGCGTGCGTGCTGCACGAGTGCTTGACCGGGAGCCCGCCCTATCGCGCCGACAGCGCCAGCATGCTGGTCACCGCGCACACGATGGATCCCATCCCGCAGCCCAGCACCGTCCGCGCC
Mulcerans_JKD8049	M_ulcerans_JKD8049_KEEP_BOOST_1_Probes	TWP_XMXOXUAUCI_044236	4	GCAGGGCTCGCGAGTGGGGTCCACGTTCGGGCCCTACCGCCTGACGCGGCTGCTGGGCCGTGGCGGGATGGGCGAAGTCTACGAGGCCGAGCACACCGTCAAAGAGTGGACCGTCGCGGT
Mulcerans_JKD8049	M_ulcerans_JKD8049_KEEP_BOOST_1_Probes	TWP_XMXOXUAUCI_044238	1	GTCGCCGCTCGCCGCCGGCGGCTTCCCCCTTGGTGATTTGCGAGTGACGCCGCCGTTCCCAGGAAATTGGTAGGGTCGCGACATTGCGAGTTGATTGGGAGGATCAACGATGAGCGACGC
Mulcerans_JKD8049	M_ulcerans_JKD8049_KEEP_BOOST_1_Probes	TWP_XMXOXUAUCI_044240	1	CGTTCGGGAAAGCATGTGCCGCAGCGCTTGCCGCATTATTGACGGATCCTTGCCGGCCCATCGGTCAGCCGAGGCCAGGGATTTTAGGCGCGGCGCTGCCCGTCTTGCGCGGGTCGAACG
Mulcerans_JKD8049	M_ulcerans_JKD8049_KEEP_BOOST_1_Probes	TWP_XMXOXUAUCI_044241	1	CTGTACTGGGCCCAAGAACTTGCCGAGCAGACCGACGACGCGGAACTTGCCGAACACTTCGCCAAGCTCGCCAAGGCGCTGGCCGATGGCGAGGAGGCCATCGTGGCCGAACTCGCCGAA
Mulcerans_JKD8049	M_ulcerans_JKD8049_KEEP_BOOST_1_Probes	TWP_XMXOXUAUCI_044242	1	CGATACCCGACGTTGTAGACAACGTATGACCAACCGCGCCCGCCAATGCCACCCCACCGCAGCGACAGCATCGTCTTTCCTTCCAATAGCGGGTCCGCCGACAGGGTCGGCGGGGTTCGG
Mulcerans_JKD8049	M_ulcerans_JKD8049_KEEP_BOOST_1_Probes	TWP_XMXOXUAUCI_044243	4	GCGCAGGGCGAGGCGGTTGACATCGGCGGCTACTACGCGCCGGACAACGAGAAGACAACCGCGGTCATGCGGCCCAGCAAGACGCTCAACGCCGCGCTGGAGGCCGCACAGGGCTGAGGC
Mulcerans_JKD8049	M_ulcerans_JKD8049_KEEP_BOOST_1_Probes	TWP_XMXOXUAUCI_044244	1	GGCAGCTCGATCCGCAACGAAAAGCCCGCAGGTGAAACCGGGCTGTCTCAGACGTGCTTCACGACGAATGGGACTGCGCACACGGCCAGCGGCCCGCACGACAGTTGCAGCGACAACAGC
Mulcerans_JKD8049	M_ulcerans_JKD8049_KEEP_BOOST_1_Probes	TWP_XMXOXUAUCI_044245	4	CCGCCACCCTCTGAATAGCCTGTGTCCGCTGGAAATCCGGGGCCGGGCGGGCCCAGCTGCGCGGCGCTGGTCCCGCTCACGGCCGCGGGTTTCCAATAGAGTGAGCAGCTATGGCCGCAG
Mulcerans_JKD8049	M_ulcerans_JKD8049_KEEP_BOOST_1_Probes	TWP_XMXOXUAUCI_044246	3	GCGCCGCGGGCGGCGACCAGGATCCGTTGTGGGATTACAAGGTCAGCAGCTGGCTGATCGCGGCCGGCGCGTGTGTGGTGCAGGCGGCGGTACTGGTGACCCTGATCGCCTGGCGACTCA
Mulcerans_JKD8049	M_ulcerans_JKD8049_KEEP_BOOST_1_Probes	TWP_XMXOXUAUCI_044247	1	ACGTCGATATCGAGGCGTCAGGCCTGCTCGACGGGCTTGAGGGGACCGCACGCCAAGACCGCGCGGAGCTGATCGCTTGGCTACTCGAGCGTGGGTTCAGTTTCGAGCACATCCAGGCGT
Mulcerans_JKD8049	M_ulcerans_JKD8049_KEEP_BOOST_1_Probes	TWP_XMXOXUAUCI_044248	2	CTGTGCTGCGGAATGTTCGGCGCAAGGGCCGGATCCCGCTGGAGCAGTTAGCGTGGCTGTCGCCGTCGCGCTGGGCCTACGCGATGGCCGCTTCCACCGTCGACCTCAACGACCTGCGTC
Mulcerans_JKD8049	M_ulcerans_JKD8049_KEEP_BOOST_1_Probes	TWP_XMXOXUAUCI_044249	4	CGGCGGCCGCACCGGTGATGCTGCCCGCCTACCGGGTGCTCGGTGATGATGGAACGCTGGTGTCCGCGCGCGAGATCTGCGCGGCAACCGGCATCGAACTCGATGTGCTGCAGCGCCTGC
Mulcerans_JKD8049	M_ulcerans_JKD8049_KEEP_BOOST_1_Probes	TWP_XMXOXUAUCI_044250	2	AAACGCCGGGCCCAGGAACCCGAGGATCAGGCCCTGCGCGGTGGTCAGCGCGGTGAGGACAACCAGCTTGGAGGCCAGGTAGGCGCGCTGCTGGTGCTCGTGGTGATGGACCAGCTGGTG
Mulcerans_JKD8049	M_ulcerans_JKD8049_KEEP_BOOST_1_Probes	TWP_XMXOXUAUCI_044252	1	TGGTGTTGCTGATCATCGGCGGCGCGCTCATGGGCTGCGCCGCGTCGATCCGCGAAATCGTCAAGGAGCAGGCAATATATCGCTGCGAACATGGCATCGGCATGTCCGGCGGCCGGGTAG
Mulcerans_JKD8049	M_ulcerans_JKD8049_KEEP_BOOST_1_Probes	TWP_XMXOXUAUCI_044254	4	CGGTGTTCCTGCTGGTCCTGCCGTTGCTGGTGAGCCTGTTCGCCCATGCCGTGCCCGGCAAGGCCGGGCTCTCGCTGGCCAAGGCGATCGAGCTGCGGTCGACCCAGCCCGCGCAGTTGC
Mulcerans_JKD8049	M_ulcerans_JKD8049_KEEP_BOOST_1_Probes	TWP_XMXOXUAUCI_044255	2	CCGAGCAGTTGGCCCAGGCAGCGATTCCGTTGCTGCCTCCGATGATGGACGATCTGATGCGCCTGGAGCTGCGCCATTCGGTGGAGACGGAAGCCGTCAACGCGGCGGAACGGGCCGCGG
Mulcerans_JKD8049	M_ulcerans_JKD8049_KEEP_BOOST_1_Probes	TWP_XMXOXUAUCI_044256	4	GCCCGGCGCACCCCGCCGCCGCGCGCACCACCAAGCCGGTCGCACAGCAAAGCGCGTTCGCGCAATTCGCGATCCTGTGCCGGCGATACGTGGCGGTCATCGCTGCCGACCGTCAGTATG
Mulcerans_JKD8049	M_ulcerans_JKD8049_KEEP_BOOST_1_Probes	TWP_XMXOXUAUCI_044257	5	GCACGCTACCGGGCGCCCGACCCGTCACCGTTGCTTTCGCCGATATGGCGGGCTTCACCCGGCTCGGCGAAGTGATGCCGGCCGAGGACCTGGAACGGGTGGCCGCCCGGCTTGCCGACC
Mulcerans_JKD8049	M_ulcerans_JKD8049_KEEP_BOOST_1_Probes	TWP_XMXOXUAUCI_044258	1	TCAACTGCACAGACTTCGCCGACCTTTTCACCCTTCTCGAGCAGGACAAAGCCACCGACTGGACGGCCCGGTTCAATGCCTCACCCCTGCGCGCGGCGCTGACCCCGCACCCGGCCCAAC
Mulcerans_JKD8049	M_ulcerans_JKD8049_KEEP_BOOST_1_Probes	TWP_XMXOXUAUCI_044259	5	TCGCCCACGACGCCGCGACCATGCCGGTCCGGTTCGTGAAGTCGATCGGCGACGCGGTGATGCTGGTCTGCCCAGAACCCGCACCGCTGCTGCGGGCGGCGCTGGACTTGGCCGCCGCCG
Mulcerans_JKD8049	M_ulcerans_JKD8049_KEEP_BOOST_1_Probes	TWP_XMXOXUAUCI_044261	1	CGGCAAACAACCTGCCACCCTTGAGGATTGGTGTTGCATCTGGGGCTGCGGTCACTCGGGCGGGTGACTGGTTCGGCAGTCCGGTCAACCTGGCCAGCCGGGTCACCTCGATCGCATACC
Mulcerans_JKD8049	M_ulcerans_JKD8049_KEEP_BOOST_1_Probes	TWP_XMXOXUAUCI_044263	1	CGGGCACGGTCGTGGTTGCCGAATCGACCCGTGATGCCGTCGGCAACGCTGGTGACTTCGAGTGGTTTTCGATCGGTGCCCAACGGATCAGGGGGATGCGCGCCGAGGTCAAGCTCTTCC
Mulcerans_JKD8049	M_ulcerans_JKD8049_KEEP_BOOST_1_Probes	TWP_XMXOXUAUCI_044265	6	GGGTAGAGCCGGCCCGCCCCGCTGGGCGCGGCTGACACCGGCTGGGGCGGTCGGCGGCACACCCCGCGGCGGGATCATCGCAAGGGTGTAGGAAGAGATCACGCCACCCTCACATGGCGG
Mulcerans_JKD8049	M_ulcerans_JKD8049_KEEP_BOOST_1_Probes	TWP_XMXOXUAUCI_044268	2	AGCGCAGCCTGTTGGCCGTGGTGGGGCCAAGTGGCGCGGGCAAATCCACGCTGCTGGGCGCCCTAACCGGATTCCACCCGGCGACCAGCGGCACAGTGCGATACGACGAACGCGACCTCT
Mulcerans_JKD8049	M_ulcerans_JKD8049_KEEP_BOOST_1_Probes	TWP_XMXOXUAUCI_044270	1	CCGGTGACCGGTTGGTGGAGTACGTCGACACCGGCGACGTCTCCTATGAAGCGTCCAACCTGCGGGTGGTAACCAAGAAGGGTCGGGTGTTGCTGTCCGACGTGAGCTTCGTGCTGCCAC
Mulcerans_JKD8049	M_ulcerans_JKD8049_KEEP_BOOST_1_Probes	TWP_XMXOXUAUCI_044272	1	AATGGGAGCTGGTCGACAACCACAGCGCCAACGGGACCTACGTCAACGGCAACCGCATTACCCGCGCGCTGATCGGGCCCAACGACATTGTCGGCATCGGGCACCAGCTGATGCACCTCT
Mulcerans_JKD8049	M_ulcerans_JKD8049_KEEP_BOOST_1_Probes	TWP_XMXOXUAUCI_044274	2	CCACGGTGCACGCCATCGACCAGCTCGTCGTCACGATCGGCCGCGGAGCGGACAACAACGTGGTGTTGAACGACCTGCTGGTGTCTCGGCGCCATGCCGTGTTGCGGCGCTCCGGTGACC
Mulcerans_JKD8049	M_ulcerans_JKD8049_KEEP_BOOST_1_Probes	TWP_XMXOXUAUCI_044276	6	CGTCTTCCGGACAGGCGATCGAGCTCCACCCCGCGATCCAGGCGCCCGAGGCGCAGCCGGGGCGCAACGTCGCCGCTGCGCCAGACCCGCTGGACGGAACGACAGTCGCCCGGGCGCCGA
Mulcerans_JKD8049	M_ulcerans_JKD8049_KEEP_BOOST_1_Probes	TWP_XMXOXUAUCI_044278	5	TCGAGCCGACGCCGGCGGGATGGGTGCTGGTCAACCGCAGCCGCAACGGATCGTTCGTCGGCGGCACGCCGGTGCAGCGCGTGCCGATCCACCAGCCCGTCACGGTGCTGCTGGGGTCCG
Mulcerans_JKD8049	M_ulcerans_JKD8049_KEEP_BOOST_1_Probes	TWP_XMXOXUAUCI_044280	4	AACTCCGGGCCGCCGGACGCACCTGGCATGCCACACCAAACCGGGCCTGGACCATCGGTCGGGCCGCCGAAGCCGATATCCGCCTGGACAATCCACGGGTCTCGCGACTGCACGCGGTCC
Mulcerans_JKD8049	M_ulcerans_JKD8049_KEEP_BOOST_1_Probes	TWP_XMXOXUAUCI_044287	1	AAACGAGCGATTGCCACCCACGAGTTGCGCAAGTACCGCAACGGCGCCCACGGATCGTGAACCCGGTCAACCGCACCGATGCCCGGACCCATGAGTGAGGACATTCCCGGTGTCCACGCC
Mulcerans_JKD8049	M_ulcerans_JKD8049_KEEP_BOOST_1_Probes	TWP_XMXOXUAUCI_044288	2	CCCGAGACGCGGCCGATGCCGGGCGCAGTGGCATCGGTGAAGTGCAAGAAGAACACCGATGCCGACGGGCCTACCGTGGCCGCCTACGGGCTGTACGCCAACCTTTCGGCGCTCAAGAAC
Mulcerans_JKD8049	M_ulcerans_JKD8049_KEEP_BOOST_1_Probes	TWP_XMXOXUAUCI_044289	2	GACGCGGTGTCACGGTGGCTGGTCACGCTGGGGCACCAAGTCGCCGCGCCACTGCGTTTTCAACGCATCGGTCTCGGTCAGGCGAATCTGACCTATCGGGTCACCGATGCCGCTGGCCGC
Mulcerans_JKD8049	M_ulcerans_JKD8049_KEEP_BOOST_1_Probes	TWP_XMXOXUAUCI_044290	5	ACCACAACCGGCAGCACGGCCACAACCACACCCGCACCGTCGACCACATCGCGGCGCCCCGACGCCCAAACCCGCTTGATGGGCCTGCTGCCGTCGGGCTACCCCGCGGGTGCGTGCACG
Mulcerans_JKD8049	M_ulcerans_JKD8049_KEEP_BOOST_1_Probes	TWP_XMXOXUAUCI_044291	6	GCCTGGGTGTTGCGCCACCCGCCGCTGGGGCATCTGCTGGCCTCGGCCCACGATGTGGTGCGCGAGGCCCGCATCATGGCCGCGCTGGCCGAGACCGACGTGCCGGTTCCCCGGATCCTC
Mulcerans_JKD8049	M_ulcerans_JKD8049_KEEP_BOOST_1_Probes	TWP_XMXOXUAUCI_044293	1	GGAGTTACAACGGATTCGGAGTTTTCCGAGGCGCCATTGGTGTTGATGGAGTTCGTTGATGGATTGGTCGTCGACACCATGGAGGTTGCCGAGGCGCTGACGCCACGGCAGCGCCGCCAG
Mulcerans_JKD8049	M_ulcerans_JKD8049_KEEP_BOOST_1_Probes	TWP_XMXOXUAUCI_044294	5	GGCGGCATGTCCCCCGGCGCGGCGCCACGCGCGCTGGCGCCGCAACAGCTTGGCGGTACGCCGGCATGGAATCCAGGTGTCCCACAGCGGCCGCCGCGTGCTCGAAATCCCTGGGCGATT
Mulcerans_JKD8049	M_ulcerans_JKD8049_KEEP_BOOST_1_Probes	TWP_XMXOXUAUCI_044295	2	ATCGCCTTGTCGTTGCCCCGCACCCTGGCCAAAATCCACGCCGTCGACCTGGCGAAGGTGGGGCTCGACGATCTGGCCAGCCACAAGCCCTACGCCCAGCGCCAGCTCAAACGCTGGGCG
Mulcerans_JKD8049	M_ulcerans_JKD8049_KEEP_BOOST_1_Probes	TWP_XMXOXUAUCI_044296	8	AGGTCGGGGCCCTCAGGGCCGACCCACCCGCCGTCGGGTCCCATCGGCCAGCCGGCCTGGTCCCCCGGCGCGCATCCCGCTGCCCCGGCACACTCCCCCGTTGCGCCCCCGCCCTGGGAT
Mulcerans_JKD8049	M_ulcerans_JKD8049_KEEP_BOOST_1_Probes	TWP_XMXOXUAUCI_044297	1	GGGCAATGGGAGCTGTCCAAGACGCGCGAGCTTCCCGAACTTGACGACCTGACCCGCCGGCTGGTCGCCGCCGCTCCCGAGCAACGGGAAATCAGCTTGGTGCATGGGGACTTTCATCTG
Mulcerans_JKD8049	M_ulcerans_JKD8049_KEEP_BOOST_1_Probes	TWP_XMXOXUAUCI_044298	5	CTGCCAGGCCAGGTCGTCGAGCAACCTACCCTCGAACACCGGCGGGAGCCCCGTTGCGGGCCGGCCAACCCCCAGCACAGCTCTGGCCCAATGCCCGCCTACAGCTCCGAACCGACCCCC
Mulcerans_JKD8049	M_ulcerans_JKD8049_KEEP_BOOST_1_Probes	TWP_XMXOXUAUCI_044301	2	GGTGAATCTGGCGTCGGTGACTTCGCACCCTCGACCCTCGACGGATTCCCCGACCGCGCCGAAATGACCCGCCTCTATCTAGAGGAGACCGGCCGCGATCCGGCCGCGCTGCAGTACTGG
Mulcerans_JKD8049	M_ulcerans_JKD8049_KEEP_BOOST_1_Probes	TWP_XMXOXUAUCI_044303	1	CATGTTCTCGGGCTGTGGAAATTGGCGATCATCGCCGAGGGCGTCATGCGACGGGCGATGGACGAGCCGCAGAACAAGGCGTCTGAGGGGACTCCGACCGTCGCATGGATCGATGCGCGG
Mulcerans_JKD8049	M_ulcerans_JKD8049_KEEP_BOOST_1_Probes	TWP_XMXOXUAUCI_044305	1	GTACACATGGCTCGCGAAATCGCCGATGCCGCAGGCATGAACCAAGTCTCCGACTCAGCTTTCTGACCCCAGAAAGGCCCCGAGCGCCTAGTCGACCAGTTGGCGAAGCGTGTCGATGAG
Mulcerans_JKD8049	M_ulcerans_JKD8049_KEEP_BOOST_1_Probes	TWP_XMXOXUAUCI_044307	2	CTTCACCCGCTCGGCAGCCGTTTCCGCGATCGGCGCCACATTCAATGTCGTGACCCCGGACTCGCGGAACGCCGCCAGCCGGTCCCTGACGAACCCTGGCGTGCCGATCAGGTTGACGTC
Mulcerans_JKD8049	M_ulcerans_JKD8049_KEEP_BOOST_1_Probes	TWP_XMXOXUAUCI_044309	1	TCGCACCAGCTCGTCTGGGACAACCTTGGCGGCGCCGTCCTTGTCCCCGGCCAGGTACAGCTGCTGGATTCGGTCCGCCTCGGCTCCGTAGCCATATCTGGTCGCCAGCATGTGGTAGAA
Mulcerans_JKD8049	M_ulcerans_JKD8049_KEEP_BOOST_1_Probes	TWP_XMXOXUAUCI_044311	1	GTTCTTGCCCTTGGCACCCATCCCCCGATGTAGAGCGCCAGATGCGGCTTCACGAATTCGCGAAGGGATTCCACGTTGTCACCGATCGCCAGCACCGGGCCGGCATACACGTCGAGTTCG
Mulcerans_JKD8049	M_ulcerans_JKD8049_KEEP_BOOST_1_Probes	TWP_XMXOXUAUCI_044313	5	CCCAACGCCGGGTCCCGTTTGGCCCGGCCGGCCGCCAGCGCCTGGCCCCAGACATCGTGGGCCTTCTCCGGCAGGTAGAAGATGGGCTGCCAGCCTTCGGCCGCTTCGGCCGCCAACTCG
Mulcerans_JKD8049	M_ulcerans_JKD8049_KEEP_BOOST_1_Probes	TWP_XMXOXUAUCI_044315	1	ACGTTCTTGGGCCCCAACGCGGCTAACAAGATCGGGATACGCTTCTGCACAGGCTGATTGATGATCTTGAGTGGCTTGCCCAGCCCGGTACCCTGGCCCGCCGGTAGTGGGATCGTGTAG
Mulcerans_JKD8049	M_ulcerans_JKD8049_KEEP_BOOST_1_Probes	TWP_XMXOXUAUCI_044319	2	GGACCTGAGGCACCGAGCCCAAGGGTGAACCTACCGTCGGATACATAGTCCAGCCCGGCCGCGGTCATCGCCGTCAAGGTGGGCGTCCGCGTGTACAGCTGCAGGATGCCCGAGGCGAGC
Mulcerans_JKD8049	M_ulcerans_JKD8049_KEEP_BOOST_1_Probes	TWP_XMXOXUAUCI_044321	1	TTGAACGCGGTCCGTGCAGGCCGCCAGGTATCCAAGAGCACTGACGGCGTCGAACGAATACGCCTCGGGGACAAAGACGATGTCCAGTCCGGCACGTTCGAGGTCGGCCACTTCGGCGGC
Mulcerans_JKD8049	M_ulcerans_JKD8049_KEEP_BOOST_1_Probes	TWP_XMXOXUAUCI_044328	1	CGAGGCCGACGACACGTGGAGCAAGGCGCTCGGATCGTTATTCAGCTGAACAGCTTCGGTGCGTGCGTCGCGCTGCGGCGTACGCACGGGGCAGCTTTTCGATTTGGCCGACGCGTGCGC
Mulcerans_JKD8049	M_ulcerans_JKD8049_KEEP_BOOST_1_Probes	TWP_XMXOXUAUCI_044330	1	CTCGCAGTTCAACACCACGTTGAAGATGTATGAAAGTACCCGTTCCGCCCTTGGATCCTCGCTCAATAGCGCCGGTATCGACCTCGCCAAGAATTTGCGCACGGCGGCACGCGCATACAC
Mulcerans_JKD8049	M_ulcerans_JKD8049_KEEP_BOOST_1_Probes	TWP_XMXOXUAUCI_044334	1	TGCCGCTGCGCGGATCGCGGAGCGACGCGCCGGCTAGCCCCACCTGACCAGCCGGATCGACCGCGCAAAGCAACGCTAGACGGAAGGGATACCACCAATGACGGAGAACCTGAAAGTGCA
Mulcerans_JKD8049	M_ulcerans_JKD8049_KEEP_BOOST_1_Probes	TWP_XMXOXUAUCI_044335	1	ATGACCTCGCGAAAGAGTTCGACGCCTCGATGGCGAACTTCTGGATGGCCACACCACAGCAGCTATATCGCGAGCTCGAACGCCTGACCGAGCAAGGGCTCATTCAGGCCCGTGTAGTCC
Mulcerans_JKD8049	M_ulcerans_JKD8049_KEEP_BOOST_1_Probes	TWP_XMXOXUAUCI_044336	2	CATGGGCGGGATGCATCCCGCGTCGGCCGGATCGAAAGGCGCGACCAGCAAGAAGTACTCGGAAGGCGCCGCGGCGGGCACCGAAGATGCCGAACGCGCGCCAGTTGAAGTTGGGGTGGG
Mulcerans_JKD8049	M_ulcerans_JKD8049_KEEP_BOOST_1_Probes	TWP_XMXOXUAUCI_044337	1	ACCAAGAGCGCCGGCCCAACAAGCGCATGCACTCGTTGACCGAGTCAGGTCGTGCGGCGATCCTGCAGTTCACCAGCAAGCCGCCCAAGCCCGCGGTGATTCGCGACGAACTGCTCATCA
Mulcerans_JKD8049	M_ulcerans_JKD8049_KEEP_BOOST_1_Probes	TWP_XMXOXUAUCI_044338	5	CCAGCTGCGTTCGGCCGCGACACGCCAGGATCCGCGTCTGACCAGCGAGGGCCCAACCCGAGTCTCCAGCGAACCGGTCGGCGAACATGCGCAAGCGGCTTCCGCGCAGGGGGGCCAGGG
Mulcerans_JKD8049	M_ulcerans_JKD8049_KEEP_BOOST_1_Probes	TWP_XMXOXUAUCI_044339	1	AGATTCAGGCCTGCGATGCCGGAAACATCGACGCCGTTCGGGAATTCGTTGTCGAGCTACTGCAATGGGCCGCGGCAAAACTGGAGCGCTACGAGCGGGCACGCAGGCGCATGCTGGACG
Mulcerans_JKD8049	M_ulcerans_JKD8049_KEEP_BOOST_1_Probes	TWP_XMXOXUAUCI_044340	7	AGCCGGTTCGGCCGGGTCGGTCGGCGCGGCGGATTCGGCCAGCCTGGTCAGCTCGGCCGGCTTGCCCGGCGGGCTCGGCCTTGGCGGCGGGTCCGGCTTCGGCTCCATGCCCAACGTGGC
Mulcerans_JKD8049	M_ulcerans_JKD8049_KEEP_BOOST_1_Probes	TWP_XMXOXUAUCI_044342	1	TTCCTCACTGCTGTCGCAATGGGGATCAAAACTGCAGTCCTTCTTTGGCGGCATCCCCGGCTTGAGCGGTATGGGCGGCGGCTTGTCCCAATTGACCAGCTTCTTCAGCTCAGCCGGGGC
Mulcerans_JKD8049	M_ulcerans_JKD8049_KEEP_BOOST_1_Probes	TWP_XMXOXUAUCI_044343	1	TGGACTTCCGTCTCGCTACGCAAACGGGATAGAAAACGACTGCACGACCCTGGGAAAAATTGCCCCAGGCGGCAATTTCGGCCGGACACTCGAGTCCATGCCGTCGGCGCGCATGACCCG
Mulcerans_JKD8049	M_ulcerans_JKD8049_KEEP_BOOST_1_Probes	TWP_XMXOXUAUCI_044345	1	ATCCTGACGCGCTGCAGGCCAGCCTCGCACGGACGCGACATGATGGCCGGGTGAGCACCAACATCCGCGTTCTCGACACCGAGCAAGACCTGATGGCGGCGGGCAAAGTGTTCCGCGTCG
Mulcerans_JKD8049	M_ulcerans_JKD8049_KEEP_BOOST_1_Probes	TWP_XMXOXUAUCI_044346	1	CGCGGCGGCGATGGCCGTCGTCGGCGGAGCGCTTGCCTATCTGGTCGTGAAAACCCTGATCAACTCGATGAAGTTGGTCAGCCTGCTGGCCCAACTCGCCAAGTTGTTGGCGGAGGCCGT
Mulcerans_JKD8049	M_ulcerans_JKD8049_KEEP_BOOST_1_Probes	TWP_XMXOXUAUCI_044347	2	CCATGGTCGGCCTACCCCCCCATGCCGAACCTGTCGCCGGGCCAGATCACCACACTTCTCGAGCCCGGGCGAACCGTGGGCACATTCATCGATGAGCAACTGGTCGGTACCGCCGACGCC
Mulcerans_JKD8049	M_ulcerans_JKD8049_KEEP_BOOST_1_Probes	TWP_XMXOXUAUCI_044348	2	GCGCGAGATCCTCGAGGACGCGAAGAAAGGCCTCGAGTTCGTCCGTCCGGTCGCCGTGGACCTGACCTACATCCCGATTGTCGGGTGGGCGATGTCGGCCGCGTTCCAGGCACCGGTGTG
Mulcerans_JKD8049	M_ulcerans_JKD8049_KEEP_BOOST_1_Probes	TWP_XMXOXUAUCI_044349	3	GCCACCAGCGACCTGACCCTGCCCGGCGGAGCGATCGTGCGCCATGCCGCCGTGACGCGCATCGGTGTGCTGCCGACGTTTCGCCGCCGCCAAGGCATCGCTACCGAGCTGATGAACCAT
Mulcerans_JKD8049	M_ulcerans_JKD8049_KEEP_BOOST_1_Probes	TWP_XMXOXUAUCI_044351	1	CAGCTACGCGACTTCGCCGCACGGGGCGAGACGGTGGCGACGCTGCGAGCCTCGGAGGCAACCATCTATGAACGGTATGGCTACGGCGTGGCCAGTTCAGCGCAGAGCGTTGAAATCCAG
Mulcerans_JKD8049	M_ulcerans_JKD8049_KEEP_BOOST_1_Probes	TWP_XMXOXUAUCI_044355	2	GGAACCATTGACCGCCCGGGGGTTTGGTGGCAGTTCCAGCGACTGCGCGCCGAAACATCGCCGGGGCCTTCGTATATCGCAGTCCACGGCGAGCCGGGGCGGGAGACGGGATTCGTCCGC
Mulcerans_JKD8049	M_ulcerans_JKD8049_KEEP_BOOST_1_Probes	TWP_XMXOXUAUCI_044357	1	TACCGCCCCATCGACACCGAGAAGTGGTTCGTCGCCGACCAACGCACCATCGTGGTCGAGGACTTCTTCGCGCCGACCGGCGCCGCCTATCTTGGATTGCTGCGTTTCCTGTTCGGACTC
Mulcerans_JKD8049	M_ulcerans_JKD8049_KEEP_BOOST_1_Probes	TWP_XMXOXUAUCI_044361	1	ATCGATGTCCGGGCCGCCTTGGCCGCCCGGCGTTATTACGGCGATGGCACCGTCACCATCGCGATCGATGATCCCTTGCTGGCCGGCAACTCGGGTCACTTCACCATCTCGGGCGACGGG
Mulcerans_JKD8049	M_ulcerans_JKD8049_KEEP_BOOST_1_Probes	TWP_XMXOXUAUCI_044363	4	GCCGAACCGACGAGTCGGCGTCCCGCGTTGCACCTCGACGTTGCGGGCCTAGCCGCCGTTTTGCTCGGTGGCGCGCGTTGGCGCGACCTCGCCATGGCAGGTTTAGCCCGGTGCGAGGAC
Mulcerans_JKD8049	M_ulcerans_JKD8049_KEEP_BOOST_1_Probes	TWP_XMXOXUAUCI_044365	1	CCGACCGCACTTGCCGTTGCCGATCAGCTGTTCGCGGCGTCGGAAGCGCCCCACGCCGGGTTCTTCTTCTAGGGCGTACTGGCGTTCTACCAGGTACTGGTGGCACCGAGCCACTTGCGC
Mulcerans_JKD8049	M_ulcerans_JKD8049_KEEP_BOOST_1_Probes	TWP_XMXOXUAUCI_044367	1	CTGACTTGGTGAGTGAGTACTCTCTCACCATGTCCACGTCCGGACGAGATCGCCTGCTCTCGGCGGCACTGAAGCTCTTTGCCGTCAAGGGCTACGCGGCGACGTCGGTCGCCGACATCC
Mulcerans_JKD8049	M_ulcerans_JKD8049_KEEP_BOOST_1_Probes	TWP_XMXOXUAUCI_044369	2	AGCGCTGCTCGGGCCTCGCGCCGGGATCTGGCGCGTTGTACAAGCACTTCGGCTCCAAACACGAGCTGCTCGAGGCCGCGGTTGAGCACCGCATCGACAGCATCGTGGCAGCGCGCGAGC
Mulcerans_JKD8049	M_ulcerans_JKD8049_KEEP_BOOST_1_Probes	TWP_XMXOXUAUCI_044371	1	AGTACGACGCCGGCGAGCCGGGCGGTGTGGAGCAGGCGGTGCGAACCGCCGGACACCTCATCTGGACCAACCTGAAACAGAGCGAGGATTTGCTCAAGGTGATGCTGCGCGAGCCCGGTG
Mulcerans_JKD8049	M_ulcerans_JKD8049_KEEP_BOOST_1_Probes	TWP_XMXOXUAUCI_044373	1	CACTCGGTGACCTCGACGAGAAAACCTGGCAGATCATCACCGACAACGCCTACCAGCGATTCGCCGACGAACTGGCGGCGTCCAACCGGTCGGGCCGCACCCGAATACCCGATCCCGAAG
Mulcerans_JKD8049	M_ulcerans_JKD8049_KEEP_BOOST_1_Probes	TWP_XMXOXUAUCI_044375	2	CGGCGGCCAGTGTCGCCATCGCCTCGCTGTCCTACGCCTTGACGCTGCAGGCGCTGACCGGTCGCTCGCCCGGAAACATCGATGACAGCCGCTACTTCGAGGCGTGGGTCAATCAGACCG
Mulcerans_JKD8049	M_ulcerans_JKD8049_KEEP_BOOST_1_Probes	TWP_XMXOXUAUCI_044381	2	CCCGACTTCTTCGCCCAGCAGTCCGTCGAGCCGTCCGGGGTGGGCATTCTCGCCGCGTTCGAGGAGATGTTCTGGGGCGATGCCGGTATCGCGATTTCCATCATGGGCACCGGGCTGGCC
Mulcerans_JKD8049	M_ulcerans_JKD8049_KEEP_BOOST_1_Probes	TWP_XMXOXUAUCI_044383	4	GCCGCGGCCCTGGCCGCCAACGGAACTCCCGAACAGCTGGGCCGCTGGCTGCCGGAGATGTTTGGCACCCCCGGCGATCCCAAGCTCGGAGCGTTCTGTTCCTCAGAACCCGGCGCAGGC
Mulcerans_JKD8049	M_ulcerans_JKD8049_KEEP_BOOST_1_Probes	TWP_XMXOXUAUCI_044385	2	TCCGACGTCGGCGCCATCCGCACCCGTGCGCACTTCGACGAGGCGGCCGGGGAGTGGGTTCTCAACGGAACCAAGACCTGGGCGACCAATGGCGGCATCGCCAACGTGCACATCGTGGTG
Mulcerans_JKD8049	M_ulcerans_JKD8049_KEEP_BOOST_1_Probes	TWP_XMXOXUAUCI_044387	2	GTATCGGTACACCCCGAACTGGGCACCCGCGGGCAGGCCACGTTCGTGATCCCGCCCGGCACCAAGGGCCTGACCCAAGGGCAGAAGTTCAAGAAGCACGGCATCCGCGCTTCCCACACC
Mulcerans_JKD8049	M_ulcerans_JKD8049_KEEP_BOOST_1_Probes	TWP_XMXOXUAUCI_044389	5	GCTGAGGTGGTGCTCGACAACGTGCGTCTGCCCGAGGACGCGATCCTCGGCGGGCGAGAGAAGTTCGAGACGCGCATCGCTCGGGTCAAGTCCGGCGCCGCTGCGCGCGGGCAGGCCGCG
Mulcerans_JKD8049	M_ulcerans_JKD8049_KEEP_BOOST_1_Probes	TWP_XMXOXUAUCI_044391	1	ATGAAGACCTTTGAGCGCACCCGGCCCACCGTAGGGGCAATGGCGGTCGGCGTGGCCCGAGCGGCCTATGAGTACGCCCTGGAATACGCCTGCCAACGCGAACAATTCGGGCGCAAGATC
Mulcerans_JKD8049	M_ulcerans_JKD8049_KEEP_BOOST_1_Probes	TWP_XMXOXUAUCI_044392	1	GTACTGGCGCATCTCTTCGATGTCGAGCAGGATCAACTCATCCTGCCCGCGCCAGCCGTACGCAATCTGTAGCACGCGCGAGGAGACGTCGAAGTACTCCCCCACCGCGATCAACTCCGC
Mulcerans_JKD8049	M_ulcerans_JKD8049_KEEP_BOOST_1_Probes	TWP_XMXOXUAUCI_044393	1	GGCGAGTTCCAGGCGGTGGCGTTCAAACTAGCCGACATGAAAGCGCGCATCGATGCGGCGCGTCTGTTGGTGTGGCGAGCCGGATGGATGGCCCGCAACAATCACAACTTCGATTCGGCG
Mulcerans_JKD8049	M_ulcerans_JKD8049_KEEP_BOOST_1_Probes	TWP_XMXOXUAUCI_044394	1	CTCCGGGGGCTCCGTCATTTTCAGGATTGCCGCGGCCAACGGGTAGTCAGCGCCCTCGCGCTCCTCGATGTAGCGACGTATTCGTTCATTACCGAAAAACGAGGCCCCCGCCTGTTCCAT
Mulcerans_JKD8049	M_ulcerans_JKD8049_KEEP_BOOST_1_Probes	TWP_XMXOXUAUCI_044395	1	GAGGGATCGATGGCCAAGCTGGTGGCAAGTGAGACCGCCGTTTACGTCACCGACGAGGCCATTCAGATCCTCGGGGGCAACGGCTACACCCGCGACTACCCCGTTGAGCGGATGCACCGC
Mulcerans_JKD8049	M_ulcerans_JKD8049_KEEP_BOOST_1_Probes	TWP_XMXOXUAUCI_044396	5	CGGCGTGGTTCCTACCCAAGCGCCCCGCCCCGCGGATCGAGTTGTTGCAGGTTGAGCCATAGCGCACCACCGTGGGGCCGGCGCGGCCCGAGGGGGCCGGGGGAATCAGCTAGCCCCGGA
Mulcerans_JKD8049	M_ulcerans_JKD8049_KEEP_BOOST_1_Probes	TWP_XMXOXUAUCI_044399	1	GATGATCCGGTAGACGTTCGCAGCCGAAATTTCCGCCGATGAAAGCTGTGGTCGCAAGCTACGGAAGCCGCGGCGACGTTGAGCCGTGCGCCGCCGCCGCGCGTGAGCTGCTGCGACGTG
Mulcerans_JKD8049	M_ulcerans_JKD8049_KEEP_BOOST_1_Probes	TWP_XMXOXUAUCI_044401	5	GCCATGAGGTGCGGGTGGCGGCCCCACCCAACCTGGTCGGCTTCCTCGAGTCGGCCGGGCTGACCACGGTCGCCTATGGCCCCGATTCACACCAGCAGATGGGCCCCGCCCCGAACCTGG
Mulcerans_JKD8049	M_ulcerans_JKD8049_KEEP_BOOST_1_Probes	TWP_XMXOXUAUCI_044403	1	TTGGCGACTTAGCGGCCACGGCCCAGCACCCAATCACCATGGTGCCCAAACTCATTGAACACCTAACCCGGGTGAACGCGGCCAAGAGTGAGACGCTGACCGCGCTGGCGGACGGTGCCG
Mulcerans_JKD8049	M_ulcerans_JKD8049_KEEP_BOOST_1_Probes	TWP_XMXOXUAUCI_044405	2	ACCTGCTTGTGGTCGGCTTCAACGAGCAGGCGGTGGCCGCCAATGTCGCCGAGTACTTCGGCATTCCGCTGGCCGGGCTGCACTTCTTCCCTGCGCCGGCATTGCCGGCGGGCATGCTCT
Mulcerans_JKD8049	M_ulcerans_JKD8049_KEEP_BOOST_1_Probes	TWP_XMXOXUAUCI_044407	2	CGACGCTGGCAACGAAAGCCGCCGACGACGCCCAACGCCAGGCCCTGGGACTGCCGCCGGCATCGGAATCCGTCCCGCAACGGGTCGCGGAACAGGGATCGCTCGAAATCCAGGCCTATG
Mulcerans_JKD8049	M_ulcerans_JKD8049_KEEP_BOOST_1_Probes	TWP_XMXOXUAUCI_044409	2	ACCAGATCGTCCTGCCCGGACCACCGGGCCGGTGGGTGCAAGCCGATGGCCGACACCCATTCATCGGCGCGCTGACGTTGCAGTCACCCACCGATGACGATGACGCGATCCTCGCCTGGA
Mulcerans_JKD8049	M_ulcerans_JKD8049_KEEP_BOOST_1_Probes	TWP_XMXOXUAUCI_044411	1	TTGCCGAAGGAGCCCCACCGATCTACTTCGGCTTTGGCAGCACCCCGTTGACCTCGCCGGCGGAGCAGTTCGCCATGATCAGTGCCGCGTGTGCTCAGCTGGGTGAGCGGGCGCTGATCT
Mulcerans_JKD8049	M_ulcerans_JKD8049_KEEP_BOOST_1_Probes	TWP_XMXOXUAUCI_044413	2	GCGCCGGGCCGAACGACTTTGGCCAGATGCCGCATTCCCACCAGGTCATGGTCGCACCGGCGGTCAACCACGCGGCGGTCTTTCCGGCCTGTCGCGCGATAGTTCATCATGGGGGCGCCG
Mulcerans_JKD8049	M_ulcerans_JKD8049_KEEP_BOOST_1_Probes	TWP_XMXOXUAUCI_044415	1	GAACCACCGCAGCCGGCCTGCGCGCCGGCATCCCCATGCTGATTCGCTGGCTATGGCTCGATCAGCCGATCTGGGCCGCTGGCATCGAAGAGCTTGGAGTCGGTGTCGGACAGCCCTTTT
Mulcerans_JKD8049	M_ulcerans_JKD8049_KEEP_BOOST_1_Probes	TWP_XMXOXUAUCI_044417	4	CGGCAGCCACTTCGGAGTCGCTGGCCGCCGGCCTGGGTAGCATCCTGGCCGCGCAGTACATCGCCCGTGCCCGCACGGTGGCGGATCAGATGACCCCACCCGCCCACAGCATTGCCATGG
Mulcerans_JKD8049	M_ulcerans_JKD8049_KEEP_BOOST_1_Probes	TWP_XMXOXUAUCI_044419	3	CGGCCGACCTGCTCGAGCACACCGCTCACGTCGACCGGCGCAGCTGAGGCGGCTAGTGCGCTAGCGTCACGGCAGTGCAAGCAGAACCCGGCGATGACCCGTTGCTGCCCACCTCGTCGA
Mulcerans_JKD8049	M_ulcerans_JKD8049_KEEP_BOOST_1_Probes	TWP_XMXOXUAUCI_044421	4	GCACGCCGGATGCGCCGGCCCTTCGGCCAACCGCGGCGCCCGCACATCGCTGGGGCTGGGCGCCTTCGTCCTGGTAGAGCTGGTCTACCTACTCAGCTCCACGTTGTTGGCGCTCGTCGT
Mulcerans_JKD8049	M_ulcerans_JKD8049_KEEP_BOOST_1_Probes	TWP_XMXOXUAUCI_044423	5	GGCGAGCGCGGGTCCCCGGTCCGCCGCGCTCATTTCACTGGCGGTGGCCGCTCCCACGGTCATCGCGGCGGGGCTGGCCGTATTCATCACGATGCGGCGTGGCAATGGTCCCCGCACCGA
Mulcerans_JKD8049	M_ulcerans_JKD8049_KEEP_BOOST_1_Probes	TWP_XMXOXUAUCI_044425	2	CCTACGCATGGGCGGGACGTGGCGCGACGTGCGCTTGGGACTCGTTTTCGGTCTCGGCGGGCTGGTGGTCAGTGTGGCCGCGTCCATGCTCTACGCCTCGATCACCGGTCCCGACGCGAA
Mulcerans_JKD8049	M_ulcerans_JKD8049_KEEP_BOOST_1_Probes	TWP_XMXOXUAUCI_044427	1	TTCGGCCCTATACAAGGTGTTTGGTGACGTCCGGGCCTCGTGGCCGTGGGCGGTGGCCGTGTTCATCGTCGTCGTGTTCGTTGGGCCGCTGTGTGAAGAGATCCTCTACCGCGGGCTGCT
Mulcerans_JKD8049	M_ulcerans_JKD8049_KEEP_BOOST_1_Probes	TWP_XMXOXUAUCI_044429	3	CTGGGGAGCGCTGGAGCGGCGTTGGGGGCAGTGGGTCGCGCTGGTGGTCTCCACCGCGGTGTTCGCACTGGCCCACTTCGAGTTCACCCGAGCACCGCTATTGCTGGTGATCGCCGTCCC
Mulcerans_JKD8049	M_ulcerans_JKD8049_KEEP_BOOST_1_Probes	TWP_XMXOXUAUCI_044431	1	GATCGCGCTGGCCCGGTTGTACTCCGGCGGCCTGTGGGCAAGCATCGCTGCGCACCAAGTGACCAACTCATTGCCCGGCTTGGTACTGATGCTTATATTGACCGGCACCATGCCCGCATC
Mulcerans_JKD8049	M_ulcerans_JKD8049_KEEP_BOOST_1_Probes	TWP_XMXOXUAUCI_044433	1	CTGAGCGCGTCCGGCCCATCAGCGGTTAGCGGGGCGGCCAATGCCAGGACGGCTGATCGAGCATGCCCTGACCCACGATCCGGGTTTCACCGAGTTCTTTGGTCAGGCGGATGGTGTGCA
Mulcerans_JKD8049	M_ulcerans_JKD8049_KEEP_BOOST_1_Probes	TWP_XMXOXUAUCI_044435	4	CCTCCGCGGCCTGCTGCAGACCCGCCACCAGGGGCTCGGAATGGGTAACGACGATTATCTGGCTGCGTTGGGCGGCCGTGGCGATCAGCGACGCCAACGCCGGCAGCAGCTCGGGGTGCA
Mulcerans_JKD8049	M_ulcerans_JKD8049_KEEP_BOOST_1_Probes	TWP_XMXOXUAUCI_044437	2	AGCTGGTCTCGGGCTCGTTGAGCACCAGCAACTGCGGCGGCCGAGGGGACAGCAAGGCTGCGCTCCACAGCAGATATCGCAGTGTTCCGTCGGAGAGCTCCGCGGCACCCAATGGCCGCA
Mulcerans_JKD8049	M_ulcerans_JKD8049_KEEP_BOOST_1_Probes	TWP_XMXOXUAUCI_044439	1	GCATTCCGGGCTGTTTCAGCGCCAGTTCAAAGCGGCCGTTGTCGCTGGCGACGTCTATCCGACTGCCCTCAAATGCTCGATCGATGGCTTCATCGAGCGCCGCCTCGTCGCCAATCTCGC
Mulcerans_JKD8049	M_ulcerans_JKD8049_KEEP_BOOST_1_Probes	TWP_XMXOXUAUCI_044441	4	GAATCGTTTCCAGCGCGGCGGCCAGGTCGGCCCCATCGTGTCCGAGCACCGTGGTGCGGGTGCCGATCCGGGCCTGCCGGGCGGGTGCGTCGGCATCGGTGCGCAGGTGATCATAAAAGC
Mulcerans_JKD8049	M_ulcerans_JKD8049_KEEP_BOOST_1_Probes	TWP_XMXOXUAUCI_044443	1	GCCAGTTCCGGATGCGCTCACGCATCTCGATGAGTTCCGGGGCCCGCACCGGATCTGCCAACTCACTGAGCATCGAATCGAAGGGCCGCAGCGCGTCGGTGATCAGGTGCCAGTTGTCGT
Mulcerans_JKD8049	M_ulcerans_JKD8049_KEEP_BOOST_1_Probes	TWP_XMXOXUAUCI_044445	3	CACCGTCGCGCAGCCGCGCGACCGGGCCACCCCGTTCGGCAATCGCCGTGGCGCTGCGCCACACCGGCCCGACCCAGAGCGCCTCCACTTTGACTTCGGGATCGAGTTTGAACTTGCTGA
Mulcerans_JKD8049	M_ulcerans_JKD8049_KEEP_BOOST_1_Probes	TWP_XMXOXUAUCI_044447	1	TCGACGCCTGCGGCAGACCAAGATCCATCGCATAGCTGAAATCGGATCCGGCGAAGCCGAGTTTCAAACTAACCGAATCGGTGCGAACCGTCCCCTGGACCTGGTGGCGCCCCTGACGCA
Mulcerans_JKD8049	M_ulcerans_JKD8049_KEEP_BOOST_1_Probes	TWP_XMXOXUAUCI_044449	5	CCGATTTGCCGATCACCGCCGGCCCGGCCCACATGGTCGAACTCAACCCGCCTTCGCGGGCCAACGCGGCCACCGCCCCGTTGCGGGCCGAGTCGGCCATCAGGCGCAACGCGCGATAGA
Mulcerans_JKD8049	M_ulcerans_JKD8049_KEEP_BOOST_1_Probes	TWP_XMXOXUAUCI_044451	1	GATTGGATTTGCCGCTTCCGTTGGCACCGGTGACCACATTGAGCTGGTGTAGCGGGACCACCAGCTGGCGCAGCGACCGGTAGTTTTCCACCGCGACAGTCACCAGCACCTGGCCACGCT
Mulcerans_JKD8049	M_ulcerans_JKD8049_KEEP_BOOST_1_Probes	TWP_XMXOXUAUCI_044453	1	AATCCAAAACCGGCACGGCGCGCCCGAGCACCCCCGGGCGCACCCCATCGTGGCCGCTCAAGCCCAGAAAGTGACCAATGGCCCTATTGCTAGTGCACTAACTATTAGGGCACGATGTAG
Mulcerans_JKD8049	M_ulcerans_JKD8049_KEEP_BOOST_1_Probes	TWP_XMXOXUAUCI_044470	2	CACCGGCTACAGACTCCGGGGCCGGGAGCCACCGTCGGAATAAACGGCTTTCGGTCGCGGGGCCTACGACTCGTCGACCGAAATCTCCCCCATGGCCGACCACCCGGTCGCGTCGAGGGT
Mulcerans_JKD8049	M_ulcerans_JKD8049_KEEP_BOOST_1_Probes	TWP_XMXOXUAUCI_044472	1	TCCTTCTGGAGTGGCGATACGCTTCCACTCACCCCGGGCTATCGATTGGGTAGCGAAATCGCGGTCACCGTCGGTCAGGCCGACTAGCCGACCGAACGGCGGCAATCGCCTCGGCCCGGC
Mulcerans_JKD8049	M_ulcerans_JKD8049_KEEP_BOOST_1_Probes	TWP_XMXOXUAUCI_044473	2	CGGCGATCCGCACCTTATGGCCCGGGAATGCACCCACTGCGGCGCCCGCTTCTTTGACCGCCGCAACGCGTGCGCCAACTGCTTTGCCACCGAGTTCACCACCGTGCCGGTGCCAACCGA
Mulcerans_JKD8049	M_ulcerans_JKD8049_KEEP_BOOST_1_Probes	TWP_XMXOXUAUCI_044475	1	GGGCACGGTGCGCACGTTCACCATCGTCACTTTCGCCGCACCCGGGATCCCCACCCCGTTCATCGCGTCCGTGGTCGACTGCGACGGCACCCAGGTCCGCGCCAATCTCATCAACATCGA
Mulcerans_JKD8049	M_ulcerans_JKD8049_KEEP_BOOST_1_Probes	TWP_XMXOXUAUCI_044478	1	GCGGTCCGGCAATGGACCGAGCGTTACCACCAGCGCTGCTGGCTGCGGCAGCTGACCCCGTACGCCAGTCGCGAACAAGAGAACCAACTGTTGCGAGTCATCGCACGCATGGACGGCACT
Mulcerans_JKD8049	M_ulcerans_JKD8049_KEEP_BOOST_1_Probes	TWP_XMXOXUAUCI_044479	1	CGGCACCACGGAAAGGGCAACGACGATGAGCGCCAGCGACGAGATTTGGATCCTCGGGATCCGGATGACCAAGTTCGGCAAGCACCCCGACCTCGACACCGTCGACCTGGCGGCCCAGGC
Mulcerans_JKD8049	M_ulcerans_JKD8049_KEEP_BOOST_1_Probes	TWP_XMXOXUAUCI_044480	1	ATGACGGTGGCCATCGATGACTTGCCGCCGCTGATCTGGCACGCCGAGCTGGGCGACAAGCTGGTCGACATGTGGACGGGCACTCTCCACCGCGGCGTACAGCTCAACGATGCGCGCGAC
Mulcerans_JKD8049	M_ulcerans_JKD8049_KEEP_BOOST_1_Probes	TWP_XMXOXUAUCI_044481	2	CGCGATGAGCGCGCTCGATGACGCCGGCGTGAGCATGGCCGACATCGGCGTACTCGCGGCCGGCAACCTGATGGCCGCCAACGCCGGGATCGGTCAGCAGCTGCAAAAACAGATCGGCCA
Mulcerans_JKD8049	M_ulcerans_JKD8049_KEEP_BOOST_1_Probes	TWP_XMXOXUAUCI_044483	4	GACCGGCATCCCGGTGTACAACGTGGCCAACGCCTGCGCCACCGGGGCCACCGCGTTGCGGACCGCCATCATGGCGGTGAAGGCTGGCGAGGTCGACTACGGCATGGCTGTCGGGGTCGA
Mulcerans_JKD8049	M_ulcerans_JKD8049_KEEP_BOOST_1_Probes	TWP_XMXOXUAUCI_044484	1	GTACCACCAACGCGCCACCGGCGACGACGCCGGCGACACCGGCCAGTCCAAGCCACTTCCACACGCTGCGCATGACGACAGGCTATCTCTGCCTATGGTGCTGGGGTGGAATCAAACAGC
Mulcerans_JKD8049	M_ulcerans_JKD8049_KEEP_BOOST_1_Probes	TWP_XMXOXUAUCI_044485	5	AAAGTTGTCCGGCGCCGGGCTGCTCGGTGGGGGAGGTAAGAAGAAGAGCGACGCCGACGTCTGGACCCCGGCCGGTCGCTACGGCGCGGTCGCGCCGGTGGATGGGCGGATCGGCACCGA
Mulcerans_JKD8049	M_ulcerans_JKD8049_KEEP_BOOST_1_Probes	TWP_XMXOXUAUCI_044486	1	TCGAAACCGCCCCCGAGTGCGAGCCGGACTAGTCGCCCTGCGTCTCAGACTCGTCCAACCGCTGATGCAACCGAGCCCGGACCTCATCGGCCGAATAGGAACGGCGTTTCCGTTGGTCGC
Mulcerans_JKD8049	M_ulcerans_JKD8049_KEEP_BOOST_1_Probes	TWP_XMXOXUAUCI_044488	1	GCCAGATCCTGGTGAGTGAACCGGTTCGCGACGCGGTCCGCGACTGCGGAGACATCCGTGTGGACGACGGCCGCGACGTCGAGCTCAAGGGATTTTCCGGCAGCTATCGGTTGTTCGGCG
Mulcerans_JKD8049	M_ulcerans_JKD8049_KEEP_BOOST_1_Probes	TWP_XMXOXUAUCI_044489	1	GCTGGCCGCCTATCAGAAGAGGTTCACGCTCGAGCAGATCATGAACGACGTCATGATCGCCTACCCCAACACCCGGCCGATGTGCTCGGCCAACTGTGACGGTGCCGCCGCCGCGATCGT
Mulcerans_JKD8049	M_ulcerans_JKD8049_KEEP_BOOST_1_Probes	TWP_XMXOXUAUCI_044491	1	GTGCAATGGCGAGACGCTGAAGTCTCTGTCCACACGGCAGCGTCGACGCGCGGTGAAGGTTTCGGCATCGGTGCTGACCACCGATCCCTACGAGCCGGGCTGCCAGGTCCTGCCAAACGT
Mulcerans_JKD8049	M_ulcerans_JKD8049_KEEP_BOOST_1_Probes	TWP_XMXOXUAUCI_044493	1	CAACACGTTGACCCGCAACGCCGCCAAGACCGCCTACGAGCAGGCCGGCGTTGGACCCAGCGATCTCGATCTAGTCGAGCTGCACGATTGCTTCGCCACCGCCGAGTTGGTGCATTACGA
Mulcerans_JKD8049	M_ulcerans_JKD8049_KEEP_BOOST_1_Probes	TWP_XMXOXUAUCI_044495	2	CAACCTGATGCTGTGCGAACAGGGCGGTGCCGCAGATTTTTTCGAGTCAGGCGCCCCGTGGCGCCACGGCTCCACGCCGGTCAACGTGTCCGGCGGGCTGCAGTCCAAGGGCCATCCCAT
Mulcerans_JKD8049	M_ulcerans_JKD8049_KEEP_BOOST_1_Probes	TWP_XMXOXUAUCI_044496	5	CGAACCTGATGCGCAAAGAGGGCTTTGGCGCCGCGGTTCGCAGCTCGATCGAGGACCTCGCGGACTGGGCCGAGGTGGAACGGCCGGACCTGGCGCGAGTCACCCCCGACGGCCGGGTGG
Mulcerans_JKD8049	M_ulcerans_JKD8049_KEEP_BOOST_1_Probes	TWP_XMXOXUAUCI_044497	2	CGCGGCCACCGGCATCGCCAACGTCTGGGAGATCTGCCATCAACTGCGCGGCGAGGCCGGCGACCGTCAGATCGACAACGCCAAAGTCGGGCTGGCTCACGTGATCGGTTTGGGCTCTGC
Mulcerans_JKD8049	M_ulcerans_JKD8049_KEEP_BOOST_1_Probes	TWP_XMXOXUAUCI_044498	2	CGCTATGGCGATTGCTGGCCCGCGCTCGTCAGGAAAACGATGAGTTGCGCCAGCGCGCCGACTCCCGCAACTGGCTGCTAACCGGGGGGCGCGAGGCCGTCAAGACGGTTTGGCAGACCG
Mulcerans_JKD8049	M_ulcerans_JKD8049_KEEP_BOOST_1_Probes	TWP_XMXOXUAUCI_044499	2	GTGCGGCGTGCACATCCTGGAAAGGTCGGCGGCCTAACGCCCGCTTCACGGATGCGGCCGGCCTTCATCGAGCAGAGCACGCGCGACCCACTCGACATGGCCAAGCGCTTCCTCCAAGGT
Mulcerans_JKD8049	M_ulcerans_JKD8049_KEEP_BOOST_1_Probes	TWP_XMXOXUAUCI_044500	2	ACAAGGCAGGCTTGGGCCGGTACTGAAAGGATGGGCGGGTGTCAGGCATGACCGATGCACTGCACATCGCGGTCTACGTGCTGGCCGGCGTCGCCGCCCTGGAAGCCGCCGCCCTGATCG
Mulcerans_JKD8049	M_ulcerans_JKD8049_KEEP_BOOST_1_Probes	TWP_XMXOXUAUCI_044518	1	TCTGGCAGAGCTTTTCCGGCCCGCAAGAAGACCGGCACCCCGGCCCAGCGCCAGTTGTCGATCTCGGTCCTGAGTGCGACATAGGTCTCGGTCTGCGAGTCCTTGGCCACCCCCGGGACA
Mulcerans_JKD8049	M_ulcerans_JKD8049_KEEP_BOOST_1_Probes	TWP_XMXOXUAUCI_044520	1	CGCATGCCCGGATCTGGGTCGATGCGCAGCACAATCTGGTTCGGCTCGGCCGGCCTGCGGTTGGGCAGGAAAGCCAACCCGGGAACATGGTGCAGGAACATCCGCACCTCAGTTACCCGC
Mulcerans_JKD8049	M_ulcerans_JKD8049_KEEP_BOOST_1_Probes	TWP_XMXOXUAUCI_044522	1	ATCAATCCGGCATACAGCAGTCGTTCATAGGGCCGGATCGGTTCACCGAGGTCTTCGGCGAACGAGGAGTCCAGGTGAACGCCCTGCCACGAGTCGCCGGTTTGCGCGGATATCTGCAGG
Mulcerans_JKD8049	M_ulcerans_JKD8049_KEEP_BOOST_1_Probes	TWP_XMXOXUAUCI_044524	1	TCGGGCCCCCAGGAGCCGCGATCGTACGGGTGAATTTCCCCCGGGTCGTCAAGAACCGGTTGCACGATCCGCCACGTCTGCTCGATAGCGTCCTCGCGAGCGAAAAGCTGGCGATCGCCG
Mulcerans_JKD8049	M_ulcerans_JKD8049_KEEP_BOOST_1_Probes	TWP_XMXOXUAUCI_044526	1	GCCCAGCCCGATCATCCCTAGCTGCATATCTGTTCGTCTCCTTACTGTCGTGCCTCGGCACTGCGGGGTAGCCACGGCTGTTGCCAATTGCGGTGACCACGCAGCAGCGTCTGTGCTGCC
Mulcerans_JKD8049	M_ulcerans_JKD8049_KEEP_BOOST_1_Probes	TWP_XMXOXUAUCI_044527	1	TCCCGATGGGGTTGTCACTGGAACGGATATTCAGCGAGCTGCCCAAGGTCGGCCTCAAAGACGAAGTCTGGCCAAAGTTCCTCTACGGCAATGCCGCTCGCATTCTGGGCTTGACGGGCT
Mulcerans_JKD8049	M_ulcerans_JKD8049_KEEP_BOOST_1_Probes	TWP_XMXOXUAUCI_044529	2	GACCATCCAGTGGCGCTGGCGATCACGGCCGAACAAGAGCAACTGGCCCAGGCCGTCGCTCAGTTCGCGGCCCGGCATGCGCCGATAGACAAGACCCGGGCCGCATGGGACTCGATCGCG
Mulcerans_JKD8049	M_ulcerans_JKD8049_KEEP_BOOST_1_Probes	TWP_XMXOXUAUCI_044531	4	GCCGGCGAATTGCCGCCGTGGTGGGAGGAATCCACCGCGCACGGCTTTCATGCGGTGCATTTGAGCGAGGACGCCGGCGGCCAGGGCGGCACGCTGGCGGACATGGCCTGCGTGCTCGAG
Mulcerans_JKD8049	M_ulcerans_JKD8049_KEEP_BOOST_1_Probes	TWP_XMXOXUAUCI_044533	6	GCAGCCGCCGCGGCGTTGCTGCCGGGGCCGTTGTTGAGCACCGCGACGGCAAGCGCGGTCGCGGGGTTGGCGGACACATCCGCGGCAGCACTGATAGCGGAGCTGGCTGGCGGCGCGACC
Mulcerans_JKD8049	M_ulcerans_JKD8049_KEEP_BOOST_1_Probes	TWP_XMXOXUAUCI_044534	5	CTCACCATCGCGGCCCGGCGTTCGCGGTGCCGCCTGCACCCCGGGTGCGACGGTGGCCAAGATCGGCTCGGCATGCGCAAACGCGTCCGGCTCCCCGCCGACCATCAGACAGTAGCCGCG
Mulcerans_JKD8049	M_ulcerans_JKD8049_KEEP_BOOST_1_Probes	TWP_XMXOXUAUCI_044535	2	GCGGCCGTCGTGCTGCCCGAACATTGCGACGTGCGCGCCGCCCGGGTCGCGGCCGGTTGGCGCCTTGATGGCTCGTCTCAAACGACGCTGGGAATCTGTGCGGCGCAACGTGTTCTGCTA
Mulcerans_JKD8049	M_ulcerans_JKD8049_KEEP_BOOST_1_Probes	TWP_XMXOXUAUCI_044536	1	GTTGAGGCCCTCCGCCAACGACGCCATCATCCCGTACTCAATTCCGTTGTGCACCATCTTGACGAAGTGCCCGGCGCCCGTCGGCCCGCAATGCAGGTAACCCTTTTCGGCCTCCGCGAC
Mulcerans_JKD8049	M_ulcerans_JKD8049_KEEP_BOOST_1_Probes	TWP_XMXOXUAUCI_044537	4	GCCGCACGCTCCGAAGACGGCGCCCAGCTGTGGTTCGTGCTGGACCCGCGATCGCCGGGTTCGGGCCTTTCAGTCCAGCCGCAGCGCGGCACCGATCTGTGCACCGACGTGGGTGTGCTG
Mulcerans_JKD8049	M_ulcerans_JKD8049_KEEP_BOOST_1_Probes	TWP_XMXOXUAUCI_044539	6	GCCCTCGCCGACCATGTCGTCGCGGCCGAGTCACTGGTGTCTGGGATCGCGACCGAGCGGGCTCGCTGCCTGGTGGTGGCCCTTGCGGCATGCGCCGCGGCGGGGACGGTACGCCGCGGC
Mulcerans_JKD8049	M_ulcerans_JKD8049_KEEP_BOOST_1_Probes	TWP_XMXOXUAUCI_044541	2	GCCGAAGCCGCCGTGGACTATATCCGCACCCGCGAGCAGTTCGGCAAACCCGTTGGGGCCTTTCAGGCCCTGCAGCACAAAGCCGCTGTGCTGCTGGTCAACGCCGAACTGGCCGCGGCA
Mulcerans_JKD8049	M_ulcerans_JKD8049_KEEP_BOOST_1_Probes	TWP_XMXOXUAUCI_044543	7	GCGACCTGGGACGCGGTGCGCGCCGCCGACGAGCCCCTCGAGCAGCACCGCCTGGCCGCTGCGTCGGCAGCCCTGGTGGCGGTGGGTCCCGCCCCCGACCTGACTCTCGATGCCCTGCTG
Mulcerans_JKD8049	M_ulcerans_JKD8049_KEEP_BOOST_1_Probes	TWP_XMXOXUAUCI_044544	2	CGCCGGCCACACCGCGGCCGGCGATGACAACGACGCCTTCACCGAAGTGGTGGTCGACTTCGTCAAGCGGAGGGCGGCGACCGGCTAGTTGACCGGCTTTTCCGCGTGGCCACCGAACTG
Mulcerans_JKD8049	M_ulcerans_JKD8049_KEEP_BOOST_1_Probes	TWP_XMXOXUAUCI_044545	3	ATGTTTGGCGCGATCGGCTACACCTGGGAACACGACATGCACCTGTACTGGCGCCGCGCGATCAGCCTGGCCGCGTCGCTGGGGCCGACAACGCGCTTCAGCCGTGCGGCCGGCGAGCTG
Mulcerans_JKD8049	M_ulcerans_JKD8049_KEEP_BOOST_1_Probes	TWP_XMXOXUAUCI_044546	1	GATGAACCTGACGATCCCGATCTTGCTGATTCGCGGGAAGCTCTCCGATGTGGTCACCTCCGAGGGCGTCCAGGATTTTCTGGACAAAGTGCCGCACGCCGAATTCGTCGAGCTGTCCAA
Mulcerans_JKD8049	M_ulcerans_JKD8049_KEEP_BOOST_1_Probes	TWP_XMXOXUAUCI_044547	1	GCCCGCACGCTGGGTCGCTCTACCGCAGTCAATTTGGGCAACGTCGAATCCGAGTTCCGGGCCCGAGTAGCGGCCACACTGGACCGGGCACAAGCGCTAGCCAACGAGCACCCCACCGAT
Mulcerans_JKD8049	M_ulcerans_JKD8049_KEEP_BOOST_1_Probes	TWP_XMXOXUAUCI_044549	5	GACTCCAGGAATCCCGGCCTGGCGCACGGGTCACAACGGGATCTGCTGGCCGAGGCGGGTCTGGCCGCCCCACACCTAGCCAAGCCGTGGGGCCTGGCCGCGACGCCGGTGCAGCAGGTG
Mulcerans_JKD8049	M_ulcerans_JKD8049_KEEP_BOOST_1_Probes	TWP_XMXOXUAUCI_044550	3	CGGCAGCGCCCGCATCCGCGACTTCATGTTCACCAACCTCCACGGGTTCGCCACTCTCGAGGAGGCCGCTGACGCCGTCGCCACCTATCTGCCGCATCGGACCAAGCCGCGCAGCCCCGA
Mulcerans_JKD8049	M_ulcerans_JKD8049_KEEP_BOOST_1_Probes	TWP_XMXOXUAUCI_044551	1	ATCATTGCCGAGGAGTTCAGCAAGCGCCCCGGCGTGACCAAGCCGTCCCTGGGTATCGCGGAGTGGATCTTCCCGACGATTCTCGACCGAGGATCCGACCTGCAACGCGACCGGTTCGGG
Mulcerans_JKD8049	M_ulcerans_JKD8049_KEEP_BOOST_1_Probes	TWP_XMXOXUAUCI_044552	2	GGTCGTGCTGATCGGCGCCAGCATGGGCGGGCTGACCGGCATCCTCGTCGCGGACAGCGCTGGCCCCGACCGGGTGACCGGGTTGGTGCTGGTCGACGTGGTGCCGAAATACGAAAAGGA
Mulcerans_JKD8049	M_ulcerans_JKD8049_KEEP_BOOST_1_Probes	TWP_XMXOXUAUCI_044553	2	TGGCCCATCCTGCGCAGAACCCAAAGATGGTGCCAGCTGTTCAGCGAACCGGGAGCCGGTTCAGACCTGGCGTCGCTGCGCACCCGCGCCGTCAAGGTCGACGGGGGATGGCTGGTCAAC
Mulcerans_JKD8049	M_ulcerans_JKD8049_KEEP_BOOST_1_Probes	TWP_XMXOXUAUCI_044554	4	CCACGTGATCGCGCTCGACACCCGCGGACACGGCGACAGCGACCGGGCGCCGGACGCGGACTACGCGATCGAAACCTTGACCTCTGACATCCGGCACGTCCTCGACGCCATCGGACGCCC
Mulcerans_JKD8049	M_ulcerans_JKD8049_KEEP_BOOST_1_Probes	TWP_XMXOXUAUCI_044555	2	GGGCACAAGATCTGGACCTCCCACGCCGACCGGGCACAGTTCGGGGCGCTGTTGGCGCGCACCGACCCCGACGCGGCGAAACACCGAGGGATCAGCTACTTCCTCGTCGACATGGCGTCC
Mulcerans_JKD8049	M_ulcerans_JKD8049_KEEP_BOOST_1_Probes	TWP_XMXOXUAUCI_044560	1	CCGCCAGATTGTGGTCGAACCACAGCGAGGGCGTGATAGCTGGCATTGGCGGCTCCTGGTCGTTGGGATCTCGTCATTTCAATAGACCCCGGCTGGGCGGCAAACTCATCGCGACCGCGC
Mulcerans_JKD8049	M_ulcerans_JKD8049_KEEP_BOOST_1_Probes	TWP_XMXOXUAUCI_044561	1	CTGCGGGCAGTCGGAGATGTCGAGTCCCACACCACCGCCATCAAGGCAATGATGTTGCGCGAGACGCTGCGACGGATCCAGGGACAAGTTGCCGGCCCGACCTCCAGCATCGCCAAGTAC
Mulcerans_JKD8049	M_ulcerans_JKD8049_KEEP_BOOST_1_Probes	TWP_XMXOXUAUCI_044562	1	CGTCGAGGACGAAGGTTCCCGATATCACCGTGCCGGGTTCACCCGGCCCCGCCTCGGTATGCCGGTTGAATCCCTCGATCTGCGAGTTCGGGAACACCGACGTGTAGAACTGTGCGGCTT
Mulcerans_JKD8049	M_ulcerans_JKD8049_KEEP_BOOST_1_Probes	TWP_XMXOXUAUCI_044563	4	GCGATGGTGCTGTTGCTGCGGCGGGTCTGGACCGCAACGCTGGGCCTGGCCGGGCGCGTCGCAACGCTGGAGGACTCGGATCCGGCCGTACTCGGGCCGTACTTCGCCATGCCTTCCGAG
Mulcerans_JKD8049	M_ulcerans_JKD8049_KEEP_BOOST_1_Probes	TWP_XMXOXUAUCI_044564	1	CCTGGGTTAACCGATCCCAGTAGTAGTCGACCTCATCTTGGTCCTTGCAGTTGACCGTGAACGAGACCGCCTCGGTGAACGGGAACGGTGGACCGCCGTTGATTCCAATGAACCGGACCC
Mulcerans_JKD8049	M_ulcerans_JKD8049_KEEP_BOOST_1_Probes	TWP_XMXOXUAUCI_044566	2	TTGCGGCTGCCGCCCGTGCCGGGTCCGGATCGCTCAGCAGCTCATGCAGCCGGTCGGGAACGATCTGCCAGCTCAGGCCGAACCGGTCCTTGCACCAACCGCACTGCGATTCCGTACCGC
Mulcerans_JKD8049	M_ulcerans_JKD8049_KEEP_BOOST_1_Probes	TWP_XMXOXUAUCI_044568	1	CGGTCATCGACGCCACGATCGAATGGATTGGCCGACTCACCGAGTGAGCTCACCCCGCGGCGTTCAACGCCTCTTCCAGCTCGGCGACCACAATCTTGTGCATGCCGAGCATCGCGGTGG
Mulcerans_JKD8049	M_ulcerans_JKD8049_KEEP_BOOST_1_Probes	TWP_XMXOXUAUCI_044571	2	GAGCGCGGCTGATCATCGGGGGCAGGGTAAACAGGTTCATCCCGAATCCGACCTTCGACCCGGTCGGCAAGCCCGGCGCGCTCGACGAGTACTTCCGCGGCCGCAATCCCAGAGGCGCCG
Mulcerans_JKD8049	M_ulcerans_JKD8049_KEEP_BOOST_1_Probes	TWP_XMXOXUAUCI_044572	1	GCTTACCTCGATGGGCTCTGGGAGCATCGGCGGGTAGCCAGATTGCTCGCCTCCGGAGATCGACCGACCGACTTCGGAATCACTCGTCGCGATCGCATGACGTCTGCTTTTCGCAGCTGG
Mulcerans_JKD8049	M_ulcerans_JKD8049_KEEP_BOOST_1_Probes	TWP_XMXOXUAUCI_044573	1	ACCTCAACGCACTGTTCGGCGACTTGGAGCCGATTCGTCCCGAGTACCGTGACCGCGACGCTCGGCTGGCGGCCATGGACGAACAGGGCATGCAGGGCTGCATCATGCTGCCCACCCTCG
Mulcerans_JKD8049	M_ulcerans_JKD8049_KEEP_BOOST_1_Probes	TWP_XMXOXUAUCI_044574	1	GAACTGTTTCTGGCGATCTTCGAGCAGATGGCCAGCGCCGTCGAAGGCAAGATCGAGGAAGCACTTCAGCAGGCCGGCGACGAAACCGACCGGCGTCGCATCTTCGAACTGGGTGTACGG
Mulcerans_JKD8049	M_ulcerans_JKD8049_KEEP_BOOST_1_Probes	TWP_XMXOXUAUCI_044575	1	GGGTCGGGATGGAGCAAGCGCTGCTGCCCGACCTGGAGGCCACGGCGGCGACCTTCCGCGCCTTCAATCGCTGGATGCAGGAGGACTGGGGATTCGCCTATCAGGAAAGGATTTTCGCCG
Mulcerans_JKD8049	M_ulcerans_JKD8049_KEEP_BOOST_1_Probes	TWP_XMXOXUAUCI_044576	1	CTCGACGCAGCGACCGAGGTGTTCGCCACCAGAGGCTTCAATGCGGCCACCATGGCCGAAGTGGTGGCTAGCTCCGGGGCCAGTATCGGCAGCATCTATCACCACTTCGGCGGTAAGACC
Mulcerans_JKD8049	M_ulcerans_JKD8049_KEEP_BOOST_1_Probes	TWP_XMXOXUAUCI_044578	1	CCGGGCTGACATGCGATGAATTTCTTCGCACGACGATGATCCAGCGGCTAATTTCTAGATATGTCGACCGACTCGCACGGGCGCCGCTGGGCCAAAACAGACGCCACCCAGCGCCGGATC
Mulcerans_JKD8049	M_ulcerans_JKD8049_KEEP_BOOST_1_Probes	TWP_XMXOXUAUCI_044580	2	CGCGACGCGCCGGCCGCGATACAGCCAGATTGTCTGGTACCTATCCGGGGGCCGTTTGGGGCCGAACTCGCTGGGCATGCGCATTCGAGCCCACACCGAGCCCGCCTGCATCCCAAACCG
Mulcerans_JKD8049	M_ulcerans_JKD8049_KEEP_BOOST_1_Probes	TWP_XMXOXUAUCI_044582	2	ATCCAAGTCGATGGTGTTCGGCACGTTACCCCAGGGGACGGCGCGAACCGGATGCATGTCCGTGACCGCCCAAAGGTACGCCAGGCCGCTCCGATACCGGGTCTGGCCGGGGTGGCGCTG
Mulcerans_JKD8049	M_ulcerans_JKD8049_KEEP_BOOST_1_Probes	TWP_XMXOXUAUCI_044585	1	GTCACGTCTGGGTGTCCCCGTTCTATGAGGACGAGCTGGCGGACCTGCTGAAACTACTGGGTGCGGATCGCATCATCATGGGTTCGGACTACCCCCACGTCGAAGGACTGGCCGAACCCG
Mulcerans_JKD8049	M_ulcerans_JKD8049_KEEP_BOOST_1_Probes	TWP_XMXOXUAUCI_044587	1	CCTCCTACATCAAGGATCTGCAGAACTTCGACTACGCGCCCGACCAGTGTCGCGCCGTCATGCGTGACAACGGCCTCGAACTGGCTCTCCGCCGGCCGGTATGACAGCCGATCGGTCCGG
Mulcerans_JKD8049	M_ulcerans_JKD8049_KEEP_BOOST_1_Probes	TWP_XMXOXUAUCI_044589	5	CCCGGAGATTCAGCGCGCCGGGCTCACTTGCCGGTGCGCTCGCGATGCTTGCACCCCGGCCAGCAGCAGGGCCGGCGCTGGCCTTCTTCCAGCTCTTCGCGTGTCCGGCGAATACGGCGC
Mulcerans_JKD8049	M_ulcerans_JKD8049_KEEP_BOOST_1_Probes	TWP_XMXOXUAUCI_044592	4	GGCATTGCCGCCAAGCCGGCCGCGGCGATGGCGCCCCAGTCGTGGCCGATCAGCACGTCACCCTCGGTAGCGCCAGCAGCGGATCGCACCCGCAGTGCGTCATCCATCAGCGCACCAACG
Mulcerans_JKD8049	M_ulcerans_JKD8049_KEEP_BOOST_1_Probes	TWP_XMXOXUAUCI_044593	5	TCTGGGGGCAGCGCGTGTACCACCCCACCGGGCACTTGCTTGCTGCTCACCAGGTCAGCGTAACCCGGTGCGCGCTGCCCCGGTCCGGACTCGAACCCCGATCACCTCGCCCGTCGCCGC
Mulcerans_JKD8049	M_ulcerans_JKD8049_KEEP_BOOST_1_Probes	TWP_XMXOXUAUCI_044594	6	CGTAAGAGCTGGTGGGGCAGTTCGCGGGCCAGACGGCCGCGGTCGGGCACCCGGCCCAGCGGGCGAAACGCGGCCGCCGGTGGCACCGACATGATGACGGCCCGGGAAAACGGGCTGTCG
Mulcerans_JKD8049	M_ulcerans_JKD8049_KEEP_BOOST_1_Probes	TWP_XMXOXUAUCI_044595	7	GTACCGGCCGCGGCGGCCAGCAGCGCGAGCGCGAACACCGCTCCGGCCCCACCCGAGATCAGCAGCGGCAGCCGCCCGTCCACACCCCACAGGAACCCGGCCCACAGTCCCGCCGCCAGC
Mulcerans_JKD8049	M_ulcerans_JKD8049_KEEP_BOOST_1_Probes	TWP_XMXOXUAUCI_044596	2	TGGCGCAGATCCTCCTCGGCGTAATAGGTGGGCGACCATCGTCGCCACAGCAGCCGGGGCACCCACGACGCCCACCGCTCGGGCAACCAGGGCAGCTGGAAGTAGAGGATGTACCAGCTC
Mulcerans_JKD8049	M_ulcerans_JKD8049_KEEP_BOOST_1_Probes	TWP_XMXOXUAUCI_044597	1	ACCGCAAATCCGCTCAGGCCCTGGAACACACCTTGGGCGCTGGACTGTAGCTCCGCACTGACAATCGCCGAGATCCAGGCCTTCCCCACACCGTCGTAGCAAGCGGTAAACAGCCCGTAG
Mulcerans_JKD8049	M_ulcerans_JKD8049_KEEP_BOOST_1_Probes	TWP_XMXOXUAUCI_044598	5	TCGGTCCACCAACGGTTCAATTCCGCGTAGCGGGCCGGCGGCCGGGTGTTGCGAATGGTTGCCCGGTAGGGACCCAACGCCGCGCGCCACCCCTCCGCCGTCCCGATGGCAGCGTCGACG
Mulcerans_JKD8049	M_ulcerans_JKD8049_KEEP_BOOST_1_Probes	TWP_XMXOXUAUCI_044599	3	GCCGCGATCAGCGCCCATGCGGTTGCGGTGTCGGTGGTGATGCCCAGCCCGAGATAGCCGACCGCGAAAAGCACCAGCCCAAACGCGTACACCACCGGCCGGCCCAAGCGGTCGGCAAGC
Mulcerans_JKD8049	M_ulcerans_JKD8049_KEEP_BOOST_1_Probes	TWP_XMXOXUAUCI_044600	1	TGTTCGACGACCGCCACCTCACTGCCCGGCGGCAGCACCCTTTCCGTCCAGTGCGTGAAAGCCACTGCGGCACAGCCATCGTCACGACCGTGTAGGTAGAGCACCGGCAATTGAGGCGCC
Mulcerans_JKD8049	M_ulcerans_JKD8049_KEEP_BOOST_1_Probes	TWP_XMXOXUAUCI_044601	1	GCCCCCACCGGAAAACTCGCCAGTGCGTACACCGCGTTGTAGCCGACGTAGGCCATGATGACGCCCACCACCGAGAAGCCGATCTGCTTGAGCCGCAACAGCAGCAACGCGTCCGGGAAA
Mulcerans_JKD8049	M_ulcerans_JKD8049_KEEP_BOOST_1_Probes	TWP_XMXOXUAUCI_044602	3	ACTGCGCATCGACGGCCGCCATCGGGTGCGCCGCCACCGGTTCAGCCCGGCGGGGCAATGAACGGCAGGATCAGCTTGGCCACCGCTTCGGGCTGTTCGAGCTGCAGGAAGTGACCGGCT
Mulcerans_JKD8049	M_ulcerans_JKD8049_KEEP_BOOST_1_Probes	TWP_XMXOXUAUCI_044603	1	TTGGCGATGCTGAACAAGACCAGAAACGAGACCACCGCCCAGTATCGACGGGGCAGCCGCCGAGTCCCGTCGAGTATCGATGCAGGCTTGGCTTTCGCAAGATTGCGCGGTGGTTCCCGA
Mulcerans_JKD8049	M_ulcerans_JKD8049_KEEP_BOOST_1_Probes	TWP_XMXOXUAUCI_044604	1	CCGGACACGCGCGGGCCCGGCGGACGAGCTGATCGATGGCGCACTCTGGTTCGGCCGGTCGACCGTCGAATGCATACAACAGGAATTGATCGTTGGGCATTTTCGCCGACATCCAATAGA
Mulcerans_JKD8049	M_ulcerans_JKD8049_KEEP_BOOST_1_Probes	TWP_XMXOXUAUCI_044605	1	ACCCAGGCGATGAGCAGCACGCTGAGCATAGCGGGAATCACAGCCAGGTAGAGCACCGGGCCGATCTGGTGGTCGAACAGTTCGTATCCGGCCAGCCCGAGCAGCGGGCCGATGACCGCG
Mulcerans_JKD8049	M_ulcerans_JKD8049_KEEP_BOOST_1_Probes	TWP_XMXOXUAUCI_044606	2	GGCAACCGTGCCAGCTGTCGTCGTCAGGGTTGTGCCGGACCACCTGTTCGGACCCGACGTCGGTGGCTAGCCACCGCGGATAGGTCAACACAGCGCCGTCGTGGACGCGCATCCGCAGCT
Mulcerans_JKD8049	M_ulcerans_JKD8049_KEEP_BOOST_1_Probes	TWP_XMXOXUAUCI_044607	4	CCGAGCGTATCCATGGTGCGGTGAAACCCGAATGCGCGACCGCCGCTGCGCCGGGTCGACGCCGTCGACCAGCAACGCGTCGCGAGGCGCACCGCGCAATCCCTTGCCCAATCGGTCCAC
Mulcerans_JKD8049	M_ulcerans_JKD8049_KEEP_BOOST_1_Probes	TWP_XMXOXUAUCI_044608	2	CGACAACGGTGCCCGGTGCCTGGACGCCCGGAATCCCGCTAACGGGGGCAAATACATGTGCCCGCCACGACATCAGCCGAATATCCAGCTGCTCGCGCGCCAGCCCGACCACCGCCGCGA
Mulcerans_JKD8049	M_ulcerans_JKD8049_KEEP_BOOST_1_Probes	TWP_XMXOXUAUCI_044609	7	AACCCGACCGGCCAGTACACCGGGCCAGGCGCCGGCGGCCGCGACGATGAGCATGCCCAGCGCCGCCATCCCGTAGCCGCTCGCGATCAGTGGGCGCCGGGCGAACCGGTCGCCCAGCGG
Mulcerans_JKD8049	M_ulcerans_JKD8049_KEEP_BOOST_1_Probes	TWP_XMXOXUAUCI_044610	7	TGGGCAGAAAGCCCCGCCGCCGGGGCTCCGCCGAGGGGATGGGAGCGCGGCGCCCAAACAGCCGGGCCGCCAATGCCGAGGCGCGCACGCCGTCGCCGAGGGCGTGGGCGACCTGCACGA
Mulcerans_JKD8049	M_ulcerans_JKD8049_KEEP_BOOST_1_Probes	TWP_XMXOXUAUCI_044611	3	GCCCGACACGATCTTGGTGAGTGAGGCGGCCCCCTCGGCCGCGCCTTCCACCGCCCCAACCACCGATGGCGGCGCGCCCAATACGGTCGCCAGATAAATCGGCAGCAGCGGGTAGAGCAG
Mulcerans_JKD8049	M_ulcerans_JKD8049_KEEP_BOOST_1_Probes	TWP_XMXOXUAUCI_044612	5	CGCCCTCGGGCCTGGCGTTGGTGCTGCGCAGCGGCCGCGATCCGGCGCCGGGTGCCAACAATCCGGCTTCGGTGTCACGTACCAGACGGCGGTGCGTACAGACCGCATCGGCGGCCACCC
Mulcerans_JKD8049	M_ulcerans_JKD8049_KEEP_BOOST_1_Probes	TWP_XMXOXUAUCI_044613	2	CTCGCTGGCCGCATCTTGCAGCAGCGACACCAGCGAGAGCACCCGCAGGTTTCGGGTGAGCCATTGCGGTGCGCTACCGGAAGTCATCGGCGGTCACCTGAAGTCGCCCGCCGCAGGCAT
Mulcerans_JKD8049	M_ulcerans_JKD8049_KEEP_BOOST_1_Probes	TWP_XMXOXUAUCI_044614	2	GTTCGGCGTTCCCGTCGGGTAGCCGTGACAGTGCGGCCGAAACCGCGGCCAGCACCGCGACCGTGACTGTCGGACCGCAGATCTGGTAGCGATGTCGCACCAATGTGCGCAGCTCGCGGG
Mulcerans_JKD8049	M_ulcerans_JKD8049_KEEP_BOOST_1_Probes	TWP_XMXOXUAUCI_044615	1	TCCCAAGGGGGGCAGCTGGTGCGCTTCGGTGTGTTGAGTGTGCATTTCGAATGAACTTACTGGCGATCCGAAGCCAGCGCCGGGTGTGCGGACGCCACACCGCAGCGGCCTGATTACCCA
Mulcerans_JKD8049	M_ulcerans_JKD8049_KEEP_BOOST_1_Probes	TWP_XMXOXUAUCI_044616	1	CGATTCGATGCATCCGCTAGCCGCGTTCGAGCTGCGGATACAACCCGACAACGATGTTGCCGAAGTGGTTGTTTGCTTGCCGCAGTCCCGGTTTGGCCATCGGGACTTCGGCGCCCAACT
Mulcerans_JKD8049	M_ulcerans_JKD8049_KEEP_BOOST_1_Probes	TWP_XMXOXUAUCI_044617	1	CCGACCTATTTCCAGGCGAAGACCGGTTGTTCGAGTTCGTCGACCGGATCGTCTCGCCCTTCCAGGCACAGCCAGCGCACCTGCAGCAGCACGGCACCCGTCGGCGCATGAATAAGGTCG
Mulcerans_JKD8049	M_ulcerans_JKD8049_KEEP_BOOST_1_Probes	TWP_XMXOXUAUCI_044618	2	CCGCATCGAATTGGCTTACCCCCCAGCACAACAATGCGGCGGGGACCCTCGCAAAGGCGAGATCGGACGCGCTGGCCGCCGGATGCTGCATGCGACGACGGGCGTTGGCCAGATCGGCGG
Mulcerans_JKD8049	M_ulcerans_JKD8049_KEEP_BOOST_1_Probes	TWP_XMXOXUAUCI_044619	2	TTTCCCAACGGGACTTGAACGACCGGCCTGGGGCTCTCCGGGATGGCGACAAACCGCGGCGAATCCTGACGCTGCAGTTGGTGCAGGCCCACCCGGTAGACCGCCACCACCTCGTCGGGC
Mulcerans_JKD8049	M_ulcerans_JKD8049_KEEP_BOOST_1_Probes	TWP_XMXOXUAUCI_044620	3	GTGACAGCGCCGGATACCCGGCCGTGAGCACCACCGCAGCTTCCCCGAAGCTCAGATCGGCAGCGCCGCGGTGCACGCTGGACACCACCGTGTTTCCGGCCACCTGATCCGGCCGCATGT
Mulcerans_JKD8049	M_ulcerans_JKD8049_KEEP_BOOST_1_Probes	TWP_XMXOXUAUCI_044621	2	ACCAGGTGCGGATCGAGGCGGCCCCCACCCCAGATCACCACCGGGGTGATGACATATCCCGATCGGGTCGGGTAGTCATCGAGCAGGCCCAGCACCGCCGAGTCCGGCAGCCTGATGCCG
Mulcerans_JKD8049	M_ulcerans_JKD8049_KEEP_BOOST_1_Probes	TWP_XMXOXUAUCI_044622	1	AAGCCTGGTCAAGGAGTTCCAGGTAGGAGTCGATGTCGGCCACCGCTGACTGTGCCGCGTGGACGCTGACCGCAATGGTGTCGCCGATGCCGTGCACGCCATGGGTCAGCCCCATCACCG
Mulcerans_JKD8049	M_ulcerans_JKD8049_KEEP_BOOST_1_Probes	TWP_XMXOXUAUCI_044623	2	ATCTCTTCGTCCAATTCGCGCAGCGCGGCCTCGATCGCGTTTTCTCCCGGGTCCACGCGTCCGCCCGGCAGTGCCCACTGGGCGGCATGCGCACGGAGCCGAGATGCTCTGCGACACAAG
Mulcerans_JKD8049	M_ulcerans_JKD8049_KEEP_BOOST_1_Probes	TWP_XMXOXUAUCI_044624	1	CCCGCTCATCGACTCCTACCACACGGTGTGGTTCGAATTGCACGAAGAATTAATCCTGGCCGTCGGGCTGACCCGCGAGCAGGCGGCTAGATCCGATGACGCCCAGTAGTTTTCGCTACA
Mulcerans_JKD8049	M_ulcerans_JKD8049_KEEP_BOOST_1_Probes	TWP_XMXOXUAUCI_044625	5	AAGAACGCCGCACCTCCTGACACGTCGACCATGCGGCCGTCGAGTCCGGGCTCCGGCATCAGGCGCCCCCCGATCCACTCGTCGACCGGCGCCGGATCCACCCGGTCCTCGCCGACTTCG
Mulcerans_JKD8049	M_ulcerans_JKD8049_KEEP_BOOST_1_Probes	TWP_XMXOXUAUCI_044627	4	GAGTCCACCAGCACCACCGCAACCGCCGCGTGCCGCTTGGTCGGATCGGTGACGGCGCGGCGCTCGTGCGACGTCAGGCGGGCCCGAATCCGCAAACGCAGCGCCTCGTCATAGGTGATC
Mulcerans_JKD8049	M_ulcerans_JKD8049_KEEP_BOOST_1_Probes	TWP_XMXOXUAUCI_044629	4	GTCACCGGTCGACCCTATGCCCGGCCACCACCCCGGTGGCTTACCCGTTGCGCGTGGGCGTCCAACATCTGGCGGATCCGATCGACGGCGTCGCGGATCTCCTCGGCGACGCGACGCTCG
Mulcerans_JKD8049	M_ulcerans_JKD8049_KEEP_BOOST_1_Probes	TWP_XMXOXUAUCI_044630	1	CGGCGACACCACATTGCGCATCAGTCCCGAGGGCCGGGTCCGGCTCAGCGAATTGCTGACCGAGGAACGCAACGCGGCGGACGCGACCACACTGGCCAACGTCTACAGCGACTTTCGTTC
Mulcerans_JKD8049	M_ulcerans_JKD8049_KEEP_BOOST_1_Probes	TWP_XMXOXUAUCI_044631	6	GGCTGGCCTTGACCCGCGGGCAGGAATCGGCGCCAACTGCCCCACCACGTGCCCAGGCCGGGACCGGATTCCCGGGCGGTGACATCCCAGACGGTCTCCAGCAGCGCCGCCCCGGCACGC
Mulcerans_JKD8049	M_ulcerans_JKD8049_KEEP_BOOST_1_Probes	TWP_XMXOXUAUCI_044632	2	ACTGCAAGCAATCAGGTTGAAGGGGCGGGTGAGCCCGCCCGACCTTGCCGAGACGGTGAGCCTGGACCTGGCCGAAGTCGCGGACACGGTCGCGCGGCTGACCGCGGCAAACCTGTTGGT
Mulcerans_JKD8049	M_ulcerans_JKD8049_KEEP_BOOST_1_Probes	TWP_XMXOXUAUCI_044633	1	GGCGGCGCCACCACCTTGATGGTGATGTCCACGTCATCGAAGTGGAGATAGGCGGCGGCCTTGGTGATCCGAACCTCCCGCACGCCACAAAGCTGGGCGGTATCGATGCTGGGCATCTCG
Mulcerans_JKD8049	M_ulcerans_JKD8049_KEEP_BOOST_1_Probes	TWP_XMXOXUAUCI_044635	1	GCATGGCTTTGCATACGGTGCACGGACCAAACATCGCACGAAGTCATCGATGCGCGACACCTCCGATCGGAGGTTTGACCACCGGCGTCTCGGCCCCCGCTCGGACATTCACCCGATTCG
Mulcerans_JKD8049	M_ulcerans_JKD8049_KEEP_BOOST_1_Probes	TWP_XMXOXUAUCI_044638	2	TCAGCCGTGAGCTCGGCCGGGTGGCGGTGGTCGGTTGTGGTGACGGGGTTGCGGCCTCGTTGGCCGGCAAGCGGATTACCGTCGACGGCTACACGGGCGAAGTGCGCGAGGGCATTTTGG
Mulcerans_JKD8049	M_ulcerans_JKD8049_KEEP_BOOST_1_Probes	TWP_XMXOXUAUCI_044640	4	ACCGGGGCGAGCAGGTGATCCTGGTGCGTGACCACACCAGGCCCGAAGACGTCTCGGGGATGCTTGCCGCGCAGGGCATCGTCACCGAGATCGGTGGCGCTGCCAGCCACGCTGCGGTGG
Mulcerans_JKD8049	M_ulcerans_JKD8049_KEEP_BOOST_1_Probes	TWP_XMXOXUAUCI_044642	6	CCACGCTGCACCCGGACGAGCGTTTGGCCGCATCGCTTTTGGCAAAGGGCCTGCCGGCGTGCCCGGGAGTGGCCGCGGGCCTGGCCTACACCGACGTGGACGAGGCGCTGGACGCCGCCG
Mulcerans_JKD8049	M_ulcerans_JKD8049_KEEP_BOOST_1_Probes	TWP_XMXOXUAUCI_044644	4	CCGAGCGGTCCGCGCAGGCTGCGGTGCGATTGGCGCTGCAACTGCGCGGTGCCGGCCTGATCGACGATGGCGAGACGCTGCGCAGAATCACCCCCACCCACGTGGAGACCCACTTGCTGC
Mulcerans_JKD8049	M_ulcerans_JKD8049_KEEP_BOOST_1_Probes	TWP_XMXOXUAUCI_044646	1	CGAAGATCTACCTCGAATTGTTGGATGCCGCGCGCGGCCTGGAACGGCTCGCGGCCGAGGTGCAAGAAGTCGAGTTCACCGTCGAAAGCGGAAAGCTGTGGCTGCTGCAGACGCGATCCG
Mulcerans_JKD8049	M_ulcerans_JKD8049_KEEP_BOOST_1_Probes	TWP_XMXOXUAUCI_044648	1	GCAATCCGATCACCGGCGCCAGCGAACCGTTCGGCGAATGGCTACCCGGCGGTCAGGGTGATGACGTCGTCTCGGGTCTGCTCAAGGTAGAACCGATCACCGCCCTGCGCGACCGACTGC
Mulcerans_JKD8049	M_ulcerans_JKD8049_KEEP_BOOST_1_Probes	TWP_XMXOXUAUCI_044650	3	GCGCCATCGCCTACCGCAACCACTACAGTCTCGACGACCAGGGCGGCACCGCTGTCGTGGTTCAGGCGATGGTGTTCGGCAACCGCAGCGCCGATTCCGGCGCCGGGGTGCTGTCGTCGC
Mulcerans_JKD8049	M_ulcerans_JKD8049_KEEP_BOOST_1_Probes	TWP_XMXOXUAUCI_044652	2	CCAGGCGCCGGTTCACCCGCATGTATCGGCGAATCGTGGCGGGAAGTGATCCCCCCGACGACCCCTACGAGCAGCTACGTGCTGGCATCGGCGCCGTGTTCGCCTCCTGGAACTCTCCGC
Mulcerans_JKD8049	M_ulcerans_JKD8049_KEEP_BOOST_1_Probes	TWP_XMXOXUAUCI_044654	2	TGCGCTCGGGAGCCAACCAGTCGATGCCCGGCATGATGGACACAATTTTGGACCTGGGCATGAACGACACCGTCGAGCAGGCCCTGGCCTCCCCCGGCACCGGCGACTTCGCGCGCGACA
Mulcerans_JKD8049	M_ulcerans_JKD8049_KEEP_BOOST_1_Probes	TWP_XMXOXUAUCI_044662	1	GGCCCAGCACCAGCCGAAGGATCAGTAATCCGACATCGTAGGGAGCCATGAGTGCAAACCTAGATCATTCGGCGCATCCCACAACAGCAGCGCCGAGCCGCGGACGCTACTGAACCGTGT
Mulcerans_JKD8049	M_ulcerans_JKD8049_KEEP_BOOST_1_Probes	TWP_XMXOXUAUCI_044664	1	TCGCGGCCACCGTGGCGTGAAACTTTCCGGGCTTCATGCCGATGCTTTCAAACCATCGTGCCGTGCCCGGAATCCGGCCGCCGCCGAAGAACTTGTTGAATCCGTGCGCGGCCATTGTGA
Mulcerans_JKD8049	M_ulcerans_JKD8049_KEEP_BOOST_1_Probes	TWP_XMXOXUAUCI_044666	2	AAAATCCGTTGGGTCGGTGCACGGTCCAGGCCGCGACGAACATCAGCGAGACAAAGCCCGCCGCCGGGATCGGAGTGAGCAGGCCGGCCGCAAGTCCCAAGCCCGCGGATACCTCGGTGA
Mulcerans_JKD8049	M_ulcerans_JKD8049_KEEP_BOOST_1_Probes	TWP_XMXOXUAUCI_044670	4	CCGGGTTTGCGCCCGTCGGCTATCCGGCCCGCCGAGCCGGCGGCCGGTAAAAAATCAGCAACTGGCCGAAGGCCCCGGCCAGCCCAAGCCCAAGCGATGCCACCAAACCCGGCCAGCCAT
Mulcerans_JKD8049	M_ulcerans_JKD8049_KEEP_BOOST_1_Probes	TWP_XMXOXUAUCI_044672	1	TCACTGCGGGTGCCCTTGCCCCATTCGACAATGTCGACCTGCGGCAGCACGGGCTTGAGAAATCCCATGGTTTCACACACTAGAACGTGTTCTAGTGTTTCGCCGCGCAGCCACGGCAAG
Mulcerans_JKD8049	M_ulcerans_JKD8049_KEEP_BOOST_1_Probes	TWP_XMXOXUAUCI_044681	1	ACCACGAAAAATTCAAGGAGTCCAACAATGCTCGGTTACAAGGTTCCCGATCCGGATGAGGCGATGCTGATATCCGGGAGCCGGGTCAAAGGCAACGCGCCGTTTCGCGTGGTAACCGGC
Mulcerans_JKD8049	M_ulcerans_JKD8049_KEEP_BOOST_1_Probes	TWP_XMXOXUAUCI_044683	1	CACGGGTCCTTCGTCGTTCCGTTCTTCCGTAAGGTCCGCTTCATCACGCTGGCGATGTGTGAGCCGAGGTCGCCGAGAAATGCGTGACCCGGCAGGGCATCACGCTCAACGTCCGGGCGG
Mulcerans_JKD8049	M_ulcerans_JKD8049_KEEP_BOOST_1_Probes	TWP_XMXOXUAUCI_044685	1	TCATCGCCTTCAAGGTCGGCAACGACACCGAGAGCATCATCGCCGCGGCGCAACGATTCCTCTCCGAACAAGACCAGATGTCGGTCTTGACCGGGCACATCTTTGCCGGCCACCTGCGCT
Mulcerans_JKD8049	M_ulcerans_JKD8049_KEEP_BOOST_1_Probes	TWP_XMXOXUAUCI_044687	1	CGATCATCGGCTCCATGACCGTCGAAGAGATCATCCGGGAGCGCCAAAGGCTCGCGACCGAGGTGCTCGACGGTTCCAAGGAAGAGATGGCCCGAATCGGCCTCAACGTCGACGCCCTGC
Mulcerans_JKD8049	M_ulcerans_JKD8049_KEEP_BOOST_1_Probes	TWP_XMXOXUAUCI_044689	1	AGATCCAGTCGATCGACGACGACGGGCTCGGCTACATCGACGCGATGTCGGCACCGCACAATGCGGCGATCCAGCAGCAAGCACAGATCGCCCAGGCGCAGGCCAACCAGTTGTCGGCCG
Mulcerans_JKD8049	M_ulcerans_JKD8049_KEEP_BOOST_1_Probes	TWP_XMXOXUAUCI_044691	2	AGGCAGAGCAGGAATCGCAGCGCAAGCAAGCCGAATTCGCCCGTGAGACCGCCATCGTCAAGGCGCAATACAAGGCCGAGGTCGACAAGGCTCAGGCCCAGGCCGCCCAGGCCGGTCCGC
Mulcerans_JKD8049	M_ulcerans_JKD8049_KEEP_BOOST_1_Probes	TWP_XMXOXUAUCI_044692	1	GCGACGATCCCCCGCTTGATCTTGGCGTCAGCCGAGGGTTTGATGCACCACAACGTGGTGTCCCAGTTGCCGGCGTAATAACGCATCCCGGGCAGAAACGAGATCTTGCGCGGGAACAAA
Mulcerans_JKD8049	M_ulcerans_JKD8049_KEEP_BOOST_1_Probes	TWP_XMXOXUAUCI_044693	5	TGGCCGAGGCCCAGTCCCAGCGCGAGGTGCTCGAGATGCGCACCGATCTGGCCGAGCGGGCCGCCGAGTTGCGCCAGCAGGAGCTGGTCGCTGAGGTGGTCAAGCCGGCCGAGGCCGAAG
Mulcerans_JKD8049	M_ulcerans_JKD8049_KEEP_BOOST_1_Probes	TWP_XMXOXUAUCI_044694	1	GTGAACAGCGCCCTGCCGTGAGTGTTCATGGCGCGGAACGCGTATCCGAGATACATCGGGATCTGCGCCCGGTCCTTGCCGTAGAAGCGCTCCAGCTGAGCCTGCGGCATGCTGGCGATT
Mulcerans_JKD8049	M_ulcerans_JKD8049_KEEP_BOOST_1_Probes	TWP_XMXOXUAUCI_044695	3	CCGAGCGGGTCCGCATCCTGGCCGTTGCCGACGCCGAGAAGATGAAGATCCGGGCCGAGGCTGCGGCGTCGCACAACCGGGTGGCGCTGGATCGCATGCTCATCGACCAGCTGCCCGACA
Mulcerans_JKD8049	M_ulcerans_JKD8049_KEEP_BOOST_1_Probes	TWP_XMXOXUAUCI_044696	1	TGCTCGTTATGCATGTGTCCGTCGCCGAAATTCCAGCCGACGGCGGTGCTGCAGATCCGCTCCCCGTCGGTGATGACATAGTCGTCTTCGTCCTGGCCGGCCATTGCCCGGTGGGCCAAG
Mulcerans_JKD8049	M_ulcerans_JKD8049_KEEP_BOOST_1_Probes	TWP_XMXOXUAUCI_044697	2	TCGTCGAAAAGGCCGCCCTGGGTCTCTCGGGCGCAAATCTCACCGTGCTCAATGGCGCCGACGGGCTCAGCCAGGTGGCCGCGGGGCTGGTCTCTCAAGGGGTCGCCATTTTCGACGCGA
Mulcerans_JKD8049	M_ulcerans_JKD8049_KEEP_BOOST_1_Probes	TWP_XMXOXUAUCI_044699	5	TGCGCGGCAGCGTCGCTGACGACAACGACGGGGAGAACGCGGTGGCGCCCTGGAACGCCGGAACCGCAGACAACGTCTAGCAAGGCGGTTGGCGCCACCGGCGGGTGGCCACGACGGTCC
Mulcerans_JKD8049	M_ulcerans_JKD8049_KEEP_BOOST_1_Probes	TWP_XMXOXUAUCI_044701	1	GGGGCAAGCCGCAGGACTTTATCGGGCTGTAAACGCTTCACGAATACGGGTGACGGCGGCCTGTCAGTGGTGTAACACTGGAACGCCACATGGCCGATGAGTTATTGGCAAACGGAACTA
Mulcerans_JKD8049	M_ulcerans_JKD8049_KEEP_BOOST_1_Probes	TWP_XMXOXUAUCI_044703	2	CGGGCAACCCACATCGGACGAAAGGTCGACGGACGTGAGTGAGGAAGTCCAATCACCAGGGCTGACAGAGGCAGCGCGCGATAACCTCGCCGCCGAGCTGGCCCGGCTCCGGCAACGCCA
Mulcerans_JKD8049	M_ulcerans_JKD8049_KEEP_BOOST_1_Probes	TWP_XMXOXUAUCI_044705	1	CGACCGGCTGGAGATCGAGGTCAAAAACGACCGCGGAATGATCGGCGATCACGGCGACGCGGCTGAGGCGATTCAGCGCGCCGACGAACTGCCCGTGCTGACCGAACGGATCCACGAGCT
Mulcerans_JKD8049	M_ulcerans_JKD8049_KEEP_BOOST_1_Probes	TWP_XMXOXUAUCI_044707	1	CGATCGGCGACTGAAAGCCGGGCCATCCAACGCGACCGGGTCCGAAACGCTGCCAAGTGGCACCGAGGTCACCTTGCGCTTCGACGATGGCGAGGTGGTCACGATGCACGTGATCGCCAT
Mulcerans_JKD8049	M_ulcerans_JKD8049_KEEP_BOOST_1_Probes	TWP_XMXOXUAUCI_044708	1	GAGCAGGATGTGTACTTGCGTTGGGCGGTAGCCGCTTTCCGCTTGGCGACGTCCGGAGTTGCCGACTCGACCCAGATCCACACTCACCTGTGCTACTCGGAATTTGGTGAGGTAATCGGG
Mulcerans_JKD8049	M_ulcerans_JKD8049_KEEP_BOOST_1_Probes	TWP_XMXOXUAUCI_044709	6	CGTCGAGGAGAACCCGGTCGGCCACGAGTACGAGACGCTGACCGCGCACAGCCCGCTGGGGCAGGCCCTGGCGGGGCGCCAGGCGGGTGACACGGTGACCTACTCCACCCCGCGCGGACC
Mulcerans_JKD8049	M_ulcerans_JKD8049_KEEP_BOOST_1_Probes	TWP_XMXOXUAUCI_044710	2	ACCGCCAATCAGGTGGCGCTGGCCATTCGTGATGAGACCGTGGATCTGCAGTCGGCCGGCATCGCGGTGATCCAGGTCGACGAGCCGGCGCTGCGCGAATTGTTGCCACTGCGGCGCAGC
Mulcerans_JKD8049	M_ulcerans_JKD8049_KEEP_BOOST_1_Probes	TWP_XMXOXUAUCI_044716	1	GACGAGGCGGAGTACGCGCGCCGGATGGAGAAAGAGATCGCCGACGTCATCGCCCTACAGGAAGAGCTGGGACTCGACGTGCTGGTACACGGTGAGCCGGAACGAAACGACATGGTGCAG
Mulcerans_JKD8049	M_ulcerans_JKD8049_KEEP_BOOST_1_Probes	TWP_XMXOXUAUCI_044718	4	CGCCGACTCAGCCAGGAGGCACGGCTACAGCTGCCGCCGCTACCCACCACGACGATCGGCTCCTATCCGCAGACCACGGCGATCCGAACCGCCCGTGCGGCACTGCGCGCCGACGAGATC
Mulcerans_JKD8049	M_ulcerans_JKD8049_KEEP_BOOST_1_Probes	TWP_XMXOXUAUCI_044720	4	GCGGCGTCCAACGAAGCGGTGGCCTCCCGCAAGAAGGATCCACGGCTGCACAACGGGCAGGTGCGGGCCCGCATCCATGCCATCCTCGCCTCGGGTGTGCATCGGGGCGATGCCGCCACA
Mulcerans_JKD8049	M_ulcerans_JKD8049_KEEP_BOOST_1_Probes	TWP_XMXOXUAUCI_044721	2	TGGGCATCCTTGCCGAACCAAGCGGTACCCTCTTTGACGATGTTTAGCGCGCCCGTTCCCACCACACCCACCCGGCTGACCGGATGGGGTCGAACCGCGCCGTCGGTGGCCGAGGTGCTC
Mulcerans_JKD8049	M_ulcerans_JKD8049_KEEP_BOOST_1_Probes	TWP_XMXOXUAUCI_044722	5	GAGACCGACCTGGACGCTAGCCTGCGCAGCTGGCTGGCATTTGGCGCGGAGAAGGTGGCCGAGGTCGCGGTTCTGGCCCGCGCTCTGCGCGAAGGGCGCGAGGCGGTCGCCGCTGAGATC
Mulcerans_JKD8049	M_ulcerans_JKD8049_KEEP_BOOST_1_Probes	TWP_XMXOXUAUCI_044723	6	CGCACCCCAGATCCCGAGGTGATCGCGACGGCTGTCGCGCGTGTCGCCGACACCGGCGCCAGGGGCGTCATCGCCCGCGGCCTGGGCAGGTCCTACGGCGACAACGCGCAAAACGGCGGC
Mulcerans_JKD8049	M_ulcerans_JKD8049_KEEP_BOOST_1_Probes	TWP_XMXOXUAUCI_044724	2	ATCTGGCGCACCGACTTGCAGGCGGCGTTGAGCCGGCTGGCGACCCTGCTTGGTTCGGCAGCCAGCATCGCGGTGTCCACGTCGTGTTCGACCCTGCATGTGCCGTACTCGTTGGAGCCC
Mulcerans_JKD8049	M_ulcerans_JKD8049_KEEP_BOOST_1_Probes	TWP_XMXOXUAUCI_044725	1	GGGTTGGTGATCGACATGAGCCCGCTGAACAAGATCCACTCGATCAGCGCCGACAGCACGCTTGTCGACGTCGATGCCGGGGTGAATCTCGACCAGCTGATGAAGGCGGCGCTACCGCTG
Mulcerans_JKD8049	M_ulcerans_JKD8049_KEEP_BOOST_1_Probes	TWP_XMXOXUAUCI_044726	2	CCCATCGAGGCGATCGGCGTCGACCTGGTTGCCGGTGCGCACACCGCGATCGCGTCCATCGTCGCGGCTCCTGAGCTGGCCGACAAAACGCTGGTAGCCGGCATCGTCGACGGTCGCAAC
Mulcerans_JKD8049	M_ulcerans_JKD8049_KEEP_BOOST_1_Probes	TWP_XMXOXUAUCI_044728	6	GCGCCCGCGCTTGCCGAACGGATGTACACCGCGCTGGGGTCACTGGCCAACCGGCCGGCCATCCATGTCGCTACCTACTTCGGCGACCCGGGCGCCGCGCTGGGGGCGCTGGCCCGTACC
Mulcerans_JKD8049	M_ulcerans_JKD8049_KEEP_BOOST_1_Probes	TWP_XMXOXUAUCI_044729	3	CTGGACCTGCTGACCGCCGACGGCGAAGTCCGCCACCTCACTCCGACGGGCACCGAGACCGCAGACACCGAGCTGTTTTGGGCCACCGTCGGCGGCAACGGCCTGACCGGGATCATCCTG
Mulcerans_JKD8049	M_ulcerans_JKD8049_KEEP_BOOST_1_Probes	TWP_XMXOXUAUCI_044730	1	ATAGGGCGGCTCGAGGAGCTGATGCCGATCTATTCGGAGCTATTGTCACTGCTCGCCGATAGCGGTGCCCAATGGGTACAGCTGGATGAACCGGCGCTGGTGACCGACATCTGTCCCGAC
Mulcerans_JKD8049	M_ulcerans_JKD8049_KEEP_BOOST_1_Probes	TWP_XMXOXUAUCI_044731	1	CGCGCCACCATCGAGATGACACCCACCGAGACGGCGTACTTCATCGCCGACGGGGACGTCACCGCCAGCCTGGACGAAACCATCGCGTTGCACAGCGACGGCAGCGGAGGCAACTACACC
Mulcerans_JKD8049	M_ulcerans_JKD8049_KEEP_BOOST_1_Probes	TWP_XMXOXUAUCI_044733	4	TATTCCAGCGCCTGGTTCGACGCGATCAGCGGGCCGCCCAAGCTGGGCCGTGCCGCGGTGTCGCGCGGCTGCTTGGCCACCATCGACCAGCTCCCCACCAAGCTGCAACGGGATCCGCTG
Mulcerans_JKD8049	M_ulcerans_JKD8049_KEEP_BOOST_1_Probes	TWP_XMXOXUAUCI_044739	1	GAGTTCAAGCGGATCATCGGCGACATCCAGGCCAGCGGGCACTACTCATTTCTCAATGTGTTCAAGTTGTTCGGCGCCGGGAATCAGGCCCCGCTGAGCTTCCCGATTCCCGGCTGGAAC
Mulcerans_JKD8049	M_ulcerans_JKD8049_KEEP_BOOST_1_Probes	TWP_XMXOXUAUCI_044741	1	ATCTGCGTCGACTTCCCGATCAAGGCGGGTCTGAACGAGTTCGTCAGCGAACTCGATCGCCGGGTCATGGAATTCGGCGGCCGCCTCTACACCGCCAAGGACTCTCGTACCACCGCTGAA
Mulcerans_JKD8049	M_ulcerans_JKD8049_KEEP_BOOST_1_Probes	TWP_XMXOXUAUCI_044744	1	TCCGGTGAGAATCCGGAACTGTCCCGCAGCGGTATGCAGGAACGACCGCCGTCATGAACGAAACAAGCACTGGTCCTTCACGACTGGGAAGCGACGGCCACTAGAAGCACCACCGGGTGC
Mulcerans_JKD8049	M_ulcerans_JKD8049_KEEP_BOOST_1_Probes	TWP_XMXOXUAUCI_044745	2	GACGCCGTAGGAAATCCCCAGAGCGTGCTGCTGCTCGGCGGCACCTCCGAAATCGGTCTGGCCATTTGCCAGCGCTACCTGCGTAACGCTCCGGCCCGGATCGTGCTGGCCTGCCTGCCC
Mulcerans_JKD8049	M_ulcerans_JKD8049_KEEP_BOOST_1_Probes	TWP_XMXOXUAUCI_044746	2	ACCGGCCAGTACGCGACCGCGGGGCGGCAGAGTAACCTGGACCACGCAGCTGGTCTGCCGTCATCGCCCCACGCGGTGTCGGCATCGAGCGAGGCATCAACGATGCGTCGTAAGAGGGAA
Mulcerans_JKD8049	M_ulcerans_JKD8049_KEEP_BOOST_1_Probes	TWP_XMXOXUAUCI_044747	3	GACGACCCTGGCCGCGACGACGCGGTCGCGCAGATGAAGGCCGCCGGCGCCTCCTCGGTCGAGCTGATCGACTTCGACGCGATGGACACCGACAGCCACCCGAAGGTGATCGAGCAGGCA
Mulcerans_JKD8049	M_ulcerans_JKD8049_KEEP_BOOST_1_Probes	TWP_XMXOXUAUCI_044748	1	GGTCTCGCGCGTCGATGTCGCGCGGGTGATCGCCGCCACGCTCAACGACGACTCAACCATCGGCCGGACCATCGACTTCAACAACGGCGATGTGCCCATCGCCACGGCATTGGCAGACTA
Mulcerans_JKD8049	M_ulcerans_JKD8049_KEEP_BOOST_1_Probes	TWP_XMXOXUAUCI_044750	2	CAGATCTTCGCGCCGATCGCCGAGGAACCTGGACTGGACCGTGCTGGGGCCGAGCCGGCTCACCATGGAACCGGCGACCGGGCGGATCTCAATTGGCACGGGCAAGAGCGGCAAAGCCAC
Mulcerans_JKD8049	M_ulcerans_JKD8049_KEEP_BOOST_1_Probes	TWP_XMXOXUAUCI_044752	5	CGCCCCTGGGCGAGGGCACCTTTGACGACGGCTATGACCAGGTGACCGAGGGAGCGGTGTTCGCCGCGTCCGGTGGCGGGCGCCGCCTGGAGGTGCACTTCGAACAGGGGTATCCCGCGG
Mulcerans_JKD8049	M_ulcerans_JKD8049_KEEP_BOOST_1_Probes	TWP_XMXOXUAUCI_044754	5	TGCAGTTGCCGGGTGTGCCCCGCACCGAGTGGGTCATCGAGACACCCCCGCTGCGGCAGCTCCGCCTCGACCAGCGCGGACTGCCCACCGGCGAGTCGGACCACCGGCCGGCGAAGACAG
Mulcerans_JKD8049	M_ulcerans_JKD8049_KEEP_BOOST_1_Probes	TWP_XMXOXUAUCI_044756	2	CGTATCCGCACGTGCTGTCGTTGACGGCGCGGCTGGCCGAACGGGTGCTGACACTGCGCACCACGGTGACCCCAACCGGTGACACGGCCGTGCCGTTGTGCTTCGGCTTCCACCCGTATC
Mulcerans_JKD8049	M_ulcerans_JKD8049_KEEP_BOOST_1_Probes	TWP_XMXOXUAUCI_044757	2	ATCCCGCGGAGCATCTTCCGCAGGCTGCCAATCTGAGCATGCGTAATGCACTGGCCACCCTCGGCCAGATGGCGGCCGCGGTACTGGTGGCCGTGACGGTCGCGGTGGTCGCCCTATCCG
Mulcerans_JKD8049	M_ulcerans_JKD8049_KEEP_BOOST_1_Probes	TWP_XMXOXUAUCI_044758	3	GCTTGCCGATCCATGGGGTCCTGGCCGCCTATCCCGGCTGGCGGGTCACGGCTCAATCGGGCAACGAGCTCACCGCAGAGCTGGACTTCGGGGCCGACCCGGTGCTGCTGGCCAGCTTTC
Mulcerans_JKD8049	M_ulcerans_JKD8049_KEEP_BOOST_1_Probes	TWP_XMXOXUAUCI_044759	5	CCATTTCGCAGGTGCAGTGGCCGGCCTTTCCGTCGTCCAACCAGCTGCACGCGCTGACCACCGTCGGCCAGGTCAGCTGCCTGGCCGGCCTGCTCGGCGCCGGCTGGGCCTGGCGACGCG
Mulcerans_JKD8049	M_ulcerans_JKD8049_KEEP_BOOST_1_Probes	TWP_XMXOXUAUCI_044760	1	CAATGGGAATACCGATTCTGTACCCCTGGGCAAATCGACTGGGCGAGAACACATATGACGCCGAAGGCAAGGAGGTAACACTGAACCCCGGCGCAAACGGGGTTCGGGTGGACCCCGGCG
Mulcerans_JKD8049	M_ulcerans_JKD8049_KEEP_BOOST_1_Probes	TWP_XMXOXUAUCI_044761	5	GCGGCCGGCTGCGGCGGCCGGCTCAGCTGGGTGGCTTGGTGTTCGTCTCGGCGTTCACCGTGGTGACGCTCGGCATGCCGCTGGGGGCCACCCGGCTGTACCTGTTCGGCATCTCGGTGG
Mulcerans_JKD8049	M_ulcerans_JKD8049_KEEP_BOOST_1_Probes	TWP_XMXOXUAUCI_044762	2	CATCGGTGGAAGCACAGTTCGTGCCCGCGGCTGGAATGATCGGCACCTCGCTGACCGACGCCGGAGTGCAACTGCTCGGCCAACGGCGCGGCCTGGACGGCTACCTTGCCGCGGGCAAGA
Mulcerans_JKD8049	M_ulcerans_JKD8049_KEEP_BOOST_1_Probes	TWP_XMXOXUAUCI_044763	1	ACCAGCAGTTCCGCACCGAATACCTGACCCGGCTGACCGACAGCCCGGCACTGCACGACATGATCTACATCGGACTGCCGCCGTTCTACCCGCCGGGCTGGTTCTGGATCGGCGGTCGCG
Mulcerans_JKD8049	M_ulcerans_JKD8049_KEEP_BOOST_1_Probes	TWP_XMXOXUAUCI_044764	3	GATCCACTGCCCTAGCGGCAAGCCACGACTACCAGGAAAGGCCCCGCGCTCAGCCACCGCAGCGGGGCACGCACGCTAGTCTGGCCGGCGTGCATGCCGCAACTCTGCGCGACCCGTTGT
Mulcerans_JKD8049	M_ulcerans_JKD8049_KEEP_BOOST_1_Probes	TWP_XMXOXUAUCI_044765	2	CCGCGGCGCTGACCGGCAGCCCCGCCTGGGAAATGTTCAAGCCGTGGGCCATCACCTCGATCGCGGTCGCGGTCGCGGTCGCGCTGGTGCTGTGGTGGCGAATGATTCGCTTCGAGTACG
Mulcerans_JKD8049	M_ulcerans_JKD8049_KEEP_BOOST_1_Probes	TWP_XMXOXUAUCI_044766	1	GTCACCAACTACGGCAACTGGGGCGATCGGCAAATCCTGATCTGCGGCGGGCCGGCCATGGTTCGCACCACCAAGGCCGCACTGATCGCCAAAGGCGCTCCGCGCGAACGCATCCAGCAT
Mulcerans_JKD8049	M_ulcerans_JKD8049_KEEP_BOOST_1_Probes	TWP_XMXOXUAUCI_044767	5	CGCTGCTGGTCACCATCGCCACCACGGCGGTGACGCTGGCCTACAGCTCGCCGGAGCCCTACGCCGCGATGATCACGGTGCTGCTGCCGCCGGTGCTGGTGCTGACGTGGTCGGGCCTGC
Mulcerans_JKD8049	M_ulcerans_JKD8049_KEEP_BOOST_1_Probes	TWP_XMXOXUAUCI_044768	2	TGGCTTTCGGTTTCGCCAGTCGCCGAATACAAACTCGACCCGTCCTGGGCCACCGACTATCCCGATGTATCACCGCCGCGCGGCCTGCACGTGCGCCAGACCGGCCGGCTGGCCGAAGTG
Mulcerans_JKD8049	M_ulcerans_JKD8049_KEEP_BOOST_1_Probes	TWP_XMXOXUAUCI_044769	9	GCGCCGGCGCCCCGCCCGCCCCCGAACGTCACGCCAGCGTGGCGCCCGACGCCGAAAGCCACGCTGACGTGACGCTGGGCGCCGAGGCGGCTCGGGGCTGGGGCGCGGTAGTCGGCGCCG
Mulcerans_JKD8049	M_ulcerans_JKD8049_KEEP_BOOST_1_Probes	TWP_XMXOXUAUCI_044770	1	CTGATTTTGGATATGGGCCGCTTTGTCGAGAATCCACGAGTGCACCTGTTTTTCGGCGCGCGCTACTTCTGCGAACTCTATGACCTGCGCACGCTTTGGCAGGTTGCGGCGCACAACCCG
Mulcerans_JKD8049	M_ulcerans_JKD8049_KEEP_BOOST_1_Probes	TWP_XMXOXUAUCI_044771	4	GGATCTTCCTCGGCTTCGCCGCCACCTGGTACACGCTGCTGGTGGCCTACAGCGCGTTCACGGTCACGCTGATGGCCGCGCTGTTGGTCGTGTCACGGTGGCGCCGCGGCGGGCTCAGGG
Mulcerans_JKD8049	M_ulcerans_JKD8049_KEEP_BOOST_1_Probes	TWP_XMXOXUAUCI_044772	6	GAAACTCGGACCGGCGACCGGTGGCGCTTGGCGAGCCCGCACGGCGGCTTGCACGTCGACCGCACCGGCGGTGACGTGCTCATGGTCGCCGGCAGCACCGGTCTGGCCCCGTTGCGGGCG
Mulcerans_JKD8049	M_ulcerans_JKD8049_KEEP_BOOST_1_Probes	TWP_XMXOXUAUCI_044773	5	CCGCGGTGGATCCGCTGCGACGGCTGGCCGTGATCGCCGTGATCGCTGCGACGATCGCGTCCACCACCTGGCTGCCCTACCTGTTGCGGGCGGCCCGTGACCCGGTCAGCGACACCGGCA
Mulcerans_JKD8049	M_ulcerans_JKD8049_KEEP_BOOST_1_Probes	TWP_XMXOXUAUCI_044774	2	CCGCAGTGTCCGCGTCGCTGGCGTTACCTCAGCCCCGCCATTCCGGCCGACCTCGAAGGGCGGATCGAATTCCATGTCCGCGTGGTACCCGGCGGGCTGGTCAGCACCGCGATGGTCAAC
Mulcerans_JKD8049	M_ulcerans_JKD8049_KEEP_BOOST_1_Probes	TWP_XMXOXUAUCI_044775	4	GCGCCCAGCACTACCTGCCCGCCGACGGCGCCGAACTGACCTTCCCGATGCTGCAGTTCTCGCTGCTGGGCGCGCTGTGCATGCTGGGCACCCTGTGGCTGGTGGTGCGGGCACGGTCCT
Mulcerans_JKD8049	M_ulcerans_JKD8049_KEEP_BOOST_1_Probes	TWP_XMXOXUAUCI_044776	1	GCGTGGTCGGACGCAACGGTAATCGAGCACATCCCGGCGTCGCGCGATCTGGCGGTGATCAGGCTGCAACTGGACCACCCAATGCCCTATCACCCCGGCCAATACGTCAATGTCCAAGTC
Mulcerans_JKD8049	M_ulcerans_JKD8049_KEEP_BOOST_1_Probes	TWP_XMXOXUAUCI_044777	4	CGACCCGGGCCGGCGCCCTGGCCATCGGCGTGCTGGCCGTCTACCTGTGGTCACTGCTGTCGATGCTGACCACGCTGGCGCGCACCACCCTGTTGTCGTTCCGGTTGCAGCCGACCCTGA
Mulcerans_JKD8049	M_ulcerans_JKD8049_KEEP_BOOST_1_Probes	TWP_XMXOXUAUCI_044778	1	ACCACGTTGCGCAGTCATCTCGGCAGTTCCTGGACCGATTCGGTCGCGCGCGCCGCTGAGCAATCTCTCAATCTGATCGTCGGGGTGATGAGCGGCGCGGCCGATTCCGAGGACGGACCC
Mulcerans_JKD8049	M_ulcerans_JKD8049_KEEP_BOOST_1_Probes	TWP_XMXOXUAUCI_044779	6	CCGTGCTGCTGGCCACGGCCGGGATCTTTGGCTTCCTGGAAGGAACGCGTGCGCTGACCGTCCGCAGCCGCGCCGCGCTGCCCGTCGCCGCCGCGATCGGACTGGCCGGGGCGATCGCGT
Mulcerans_JKD8049	M_ulcerans_JKD8049_KEEP_BOOST_1_Probes	TWP_XMXOXUAUCI_044780	1	AGCGAGCTCGTCGCACAGTGCGCCGAGGAGCCGATTGCCTTCCTGGCACAGCTCGGCCGGGATCACCGCAAATACGGTGTGCAGCCAACTCAATACGAGACGTTGCGGCGCGCCCTGCAG
Mulcerans_JKD8049	M_ulcerans_JKD8049_KEEP_BOOST_1_Probes	TWP_XMXOXUAUCI_044781	1	TCAGCCAGGACATTCCCGACGTGTTGCGGCCCGACCTCACGATTGCCTACACCGACACCGACGGTTACGGCGAGCGCGGCGATCAGCGCCCGCCCGGTTCCGAGAAGTACTACTCGACGA
Mulcerans_JKD8049	M_ulcerans_JKD8049_KEEP_BOOST_1_Probes	TWP_XMXOXUAUCI_044782	1	GAACTCGTCCGCAGCTTCTACACCAACTGGTTCTCCCTGGACAGTTCGGTGCGCGACTTGTTCCCACCCGAAATGAGCGGCCAGCGCGCAGCTTTCACACGTGCGCTGCACTGGGTGTAC
Mulcerans_JKD8049	M_ulcerans_JKD8049_KEEP_BOOST_1_Probes	TWP_XMXOXUAUCI_044783	1	TCGACACGACCATCCGCAAGGTCACCGGCAAGCCGCGCGATCAGGTCGTCGTCATGACCGCCGACTACAGCTTCCTGTCCTACTACCCCTACTGGGGTTTTCAGGGTCTGACGTCGCATT
Mulcerans_JKD8049	M_ulcerans_JKD8049_KEEP_BOOST_1_Probes	TWP_XMXOXUAUCI_044784	1	CGGTGCGTCCCGGCAAGCCTAGAATCGTGGTCCGTGGGCCTTGAGGACCGAGACGCGCTGCGGGTGCTGCGGGACGCCTTCGCACCGCAACCCGACTTAGACCACAAAACGCAATCCAGC
Mulcerans_JKD8049	M_ulcerans_JKD8049_KEEP_BOOST_1_Probes	TWP_XMXOXUAUCI_044785	1	ACGCCAACCCGCTGGCGCAGTTCGACAAGCGCGCGGCCCAGATCGAGAGCTGGGGCAAGATCAAGACATCCGACGAGTTCGTCCAGGCCCTGGACAAACTGCTCTGGCCGGCGCCAACGG
Mulcerans_JKD8049	M_ulcerans_JKD8049_KEEP_BOOST_1_Probes	TWP_XMXOXUAUCI_044786	5	GGCGCGGGGTCGGGTGGGCCCCGCATGACCATCTCTCATCGGCGACTAGCTGCGAGTTCCAGCGGCACCGCGGACCACCTTGGGCCGTGCACCGCGCGCCAGTAGCCCAATCGCGATCCC
Mulcerans_JKD8049	M_ulcerans_JKD8049_KEEP_BOOST_1_Probes	TWP_XMXOXUAUCI_044787	2	TTTTCCTGATGCGACGCGGCGCCGGTCCCGGTTCGGGCGCTAGCTACACCCTGCGGCTGGCCGAAGACGTCTACCCCAACCAGCCCAACGTCCGGCGTTACACCGTCGACCTCAAGGCCG
Mulcerans_JKD8049	M_ulcerans_JKD8049_KEEP_BOOST_1_Probes	TWP_XMXOXUAUCI_044788	1	GCCGTCAAGGTTGAGTCTATTCCGCTCAACTCTAGCTTTTTTGTCTGCCGGTAATCCAGGGCGGGTCCGACCTACCGGCCAGCGCCCGGCAAATAGCTCGGCAACCCCGGCGGGCATGGC
Mulcerans_JKD8049	M_ulcerans_JKD8049_KEEP_BOOST_1_Probes	TWP_XMXOXUAUCI_044789	2	CGCTGTTCGCCGACCCACGCTTCACCGTCGAGACCATCGGCCCCTTCGTGCTGGCCATCCGCAAGCCGGCGGCGAGCGCCTGATGGCGACCGAGACCGCACCCGGCGCATTGGAACAATT
Mulcerans_JKD8049	M_ulcerans_JKD8049_KEEP_BOOST_1_Probes	TWP_XMXOXUAUCI_044791	2	ACCATCTACGTCCGTGAGCGATTCGGGAGCAAAGGACCGGATTGCCCGACTCGTCGCCGTGGTCACGGGTCTGCTGGGGACCCTTCTGGCGCTGGCAACCCCGCTGCTGCCGGTCGACCA
Mulcerans_JKD8049	M_ulcerans_JKD8049_KEEP_BOOST_1_Probes	TWP_XMXOXUAUCI_044792	4	CGGTGCGGATGGTGGCGGGGTCGACGCCAACGGCCTCGAGCAGCGGCGCGGCTATGCCATCGGCCTGCGTCAACAGGGCCATCAGCAGATGCGCCGGCCGAATTTCGGGATTGCCGGCAG
Mulcerans_JKD8049	M_ulcerans_JKD8049_KEEP_BOOST_1_Probes	TWP_XMXOXUAUCI_044793	1	GACCACGGCCAAGCTGAATTGGCCGCAGAATGGCACGTTCAGCAGCGTCGAGGCACCGCTGATCAGCTATGTGGCCACCGACCTGGAAGTCACCATCCCCTGTTCGGCGGCCGCCGGGCT
Mulcerans_JKD8049	M_ulcerans_JKD8049_KEEP_BOOST_1_Probes	TWP_XMXOXUAUCI_044794	2	CGTCCATCTCGGTAGCCAGTTGCTGGGCGGTGGTGATGGCGGCCAGTGACTCGCGGGATAACTGCGGCTGCGTGCTGGCCCCACTGGCCTGCGGCAACCGGTCAACTAGGCGCTGCGCCT
Mulcerans_JKD8049	M_ulcerans_JKD8049_KEEP_BOOST_1_Probes	TWP_XMXOXUAUCI_044795	1	GGCCGGCCCGCAGATAAATGGCAAGACGGTGCTGCTGTCGACGGTGCCCAAGCAAGCCCCCAACGCCGTCGACCGTGGACTACTCGTTCAGCGCGCCAACGACGATCTGGTTCTCGTGGT
Mulcerans_JKD8049	M_ulcerans_JKD8049_KEEP_BOOST_1_Probes	TWP_XMXOXUAUCI_044796	3	CCTTGACGAACGCCTCGCGCAGAGCCTGCGGCGAGGCTCCGTGCCCGGTCAATAGCTTGGCGACCTCGGAGTCGCCGGTGGCCAGCCCGACCAGCACGTGCTCGGTGGAGACGTACTCGT
Mulcerans_JKD8049	M_ulcerans_JKD8049_KEEP_BOOST_1_Probes	TWP_XMXOXUAUCI_044797	4	GCGCAACGTCCCGGTGGTCTCCGCGCCGCTGAGCCAAGTGCTCAGCCCCGCCTGCCAGCGTTTGACCTTCACCGCGCACGCCGAGAGCGTCACCGCCGAATTCGTCGGGCTCAAGCAGGG
Mulcerans_JKD8049	M_ulcerans_JKD8049_KEEP_BOOST_1_Probes	TWP_XMXOXUAUCI_044798	2	GTCCGATCACCGGGTCGAGCTTTCCTTCACGGGCCCGCGCGGTCAGGTCGGTCGAGTATTTCTCCAGCGCCTGGTACGTCGCTTCCGGTTCGGGGCTGGTCACCCGGGCGCTACCGCGTA
Mulcerans_JKD8049	M_ulcerans_JKD8049_KEEP_BOOST_1_Probes	TWP_XMXOXUAUCI_044799	4	CCCCAACGCCGAGCATCCGGGCGAGCCGTTGCGCGGCGAACGCAGCGGCTACGACTTCCGGCCGCAAATCGTCGGGGTGTTCACCGATCTGACCGGGCCGACACCGCCGGGCCTGAGCTT
Mulcerans_JKD8049	M_ulcerans_JKD8049_KEEP_BOOST_1_Probes	TWP_XMXOXUAUCI_044801	2	CTCCGCGACCATCGACACCCGCTACAGCAGCAGCCCCACCCCGTTGAAGATGGCCGCGATGATCATCGGCCTGCTGTCCACCGCGGTCGCCCTGGTCGCTCTGCACATCCTCGATACCGC
Mulcerans_JKD8049	M_ulcerans_JKD8049_KEEP_BOOST_1_Probes	TWP_XMXOXUAUCI_044803	5	CGACGGCACCCGGCATCGGCGCATCCTGCCGCCGCGCTGGTGGTCGATCGGCGCGCTGGACGGGCTGGTCACCGCCGTGTTGGTGTGGTGGCACTTCGTCGGCGCCAACACCTCCGACGA
Mulcerans_JKD8049	M_ulcerans_JKD8049_KEEP_BOOST_1_Probes	TWP_XMXOXUAUCI_044807	2	GGCCCATGTCAGCACCGCCAGCGTCTGGATGCGCCTGCCCACCCTGGCGATGGCATTGACCTGCTGGTGGGTGATCAGCCGGGAGGTCATCCCGCGGCTGGGGCACGCCGTCAAGACCAA
Mulcerans_JKD8049	M_ulcerans_JKD8049_KEEP_BOOST_1_Probes	TWP_XMXOXUAUCI_044808	2	TGATGTAGCGGTCGGACAGCGTCGCGGCGGCCACCAGCGCGGAGTCGGTGATCCGGACGCCATGGTGCACCTCGTAGCGGTCCTTGAGTCCGCGCAGAATGCCGATGGTGTCCTCCGCCG
Mulcerans_JKD8049	M_ulcerans_JKD8049_KEEP_BOOST_1_Probes	TWP_XMXOXUAUCI_044809	5	CCGGGCCGCGGCCTGGACGGCCGCGGGCATGTTCCTGGCGGTCTGGCTGCCGCTGAACAACGGGCTGCGCCCAGAGCCGATCATCGCCCTGGGCATCCTGCTGACCTGGTGTTCGGTCGA
Mulcerans_JKD8049	M_ulcerans_JKD8049_KEEP_BOOST_1_Probes	TWP_XMXOXUAUCI_044810	4	GCCGGCGCACCAGCCGCTCGACCTCGTCGATCTCGACGGGGCGCGAATCGATTTCCATCCGCAGCCGGCTGGCAGCCTCGTCAACGAGGTCGATGGCCTTGTCCGGCAGGAACCGCGCGG
Mulcerans_JKD8049	M_ulcerans_JKD8049_KEEP_BOOST_1_Probes	TWP_XMXOXUAUCI_044811	4	GCGAGCGGTGGCCACCAGCCGGCTGCTGCCGGTGGCAATCGCGTGCATCATCGGTGCCCTGACCCTGTTCTCCGGGCCTACCGGCATCGCCTCCATTGGCGCGCTGCTGGTCGCGATCGG
Mulcerans_JKD8049	M_ulcerans_JKD8049_KEEP_BOOST_1_Probes	TWP_XMXOXUAUCI_044812	1	ATCTGGTCGTGAGTTCTGCCAGCTCTTCTTTCTTGTCGGCCAGCTCGGCGCGCAGCTTTTCCAGCCGATCTTTGGAGGCGTCGTCCTCTTCCTTGGACAGCGCCATTTCTTCGATTTCCA
Mulcerans_JKD8049	M_ulcerans_JKD8049_KEEP_BOOST_1_Probes	TWP_XMXOXUAUCI_044813	4	GCCGCTGCGCACCATCCTGCACCGCCGCTACAAACAGTTCGGCGCGCTGCCGCTGCTGGCGCCGCTGCTCGCCGCGGCCACCGTCACCGTGATCCTGATCTTCCGTGACCAGACCTTCGC
Mulcerans_JKD8049	M_ulcerans_JKD8049_KEEP_BOOST_1_Probes	TWP_XMXOXUAUCI_044814	1	GCAGCTCGGCTGCCTTGGCCAGGTCACCATCGCGCTCAGCGCGCTCGGATTCCCCACGCAGGGCGTCCAACTGCTCTTTGAGCTCGCGGACGATCTCGATGGAGTTCTTCTCGTTCTGCC
Mulcerans_JKD8049	M_ulcerans_JKD8049_KEEP_BOOST_1_Probes	TWP_XMXOXUAUCI_044815	4	GGGCGAGGCTCAGGCCAGCGTGCTCAAACGCGCGGTCGGCCCCAGCCTCAAGTGGTTTGACGAGCACACCCGCTACGAGCGACTGTTCATGGCCAGCCCCGACGGCTCGGTGGCCCGTCG
Mulcerans_JKD8049	M_ulcerans_JKD8049_KEEP_BOOST_1_Probes	TWP_XMXOXUAUCI_044816	1	ACACCACCTCGGCGATGTCGTCGGGACCGACCTCTTCCTTGAGCATCACCTGCTCTCGGGCTTGCGCGTGCGGCACGGCAGCGTCGAGCTTCTTCTCCATCTCCGGTATGCGCCCGTAGC
Mulcerans_JKD8049	M_ulcerans_JKD8049_KEEP_BOOST_1_Probes	TWP_XMXOXUAUCI_044817	3	CTTCGCGGTCCTGGCGCTAATCCTCGCGCTCGCCGTCGTGGTGGCGATGTCGCTGCGCAAGCGCCGGATTCCTGGCACTGCGGCAGGCCCCAGCCGCCGCATCATCGGCATCGCGATCAT
Mulcerans_JKD8049	M_ulcerans_JKD8049_KEEP_BOOST_1_Probes	TWP_XMXOXUAUCI_044819	4	CTCGTTCTTGGCGATGATGTTCACCCCGACCAAATGGACCCACCACTTCGGGGTGTTCGCCGGGCTGGCCGGCTCGCTGGGAGCGCTGGCCGCCGTCGCCGTGACCGGGGTGGCGATGCG
Mulcerans_JKD8049	M_ulcerans_JKD8049_KEEP_BOOST_1_Probes	TWP_XMXOXUAUCI_044821	1	CTCGCGACGCAACCGCACCGTGTTCGCCGCCGTGGTGCTGTTTGTGATGGCGCTGTCGTTCGCCAGCGTCAACGGCTGGTGGTATGTCTCCAACTTCGGCGTTCCGTGGTCGAACTCGTT
Mulcerans_JKD8049	M_ulcerans_JKD8049_KEEP_BOOST_1_Probes	TWP_XMXOXUAUCI_044827	4	CCGGTCCAACCTGCAGGCGCTGACCGGCAAGAGCTGTGGGCTGGCCGAAGACGTGCTGGTGGAGCTGGATCCCGACGCGGGAATGCTGCCCCCGGTGAGCGCTCCGGTGGCCGATGCGCT
Mulcerans_JKD8049	M_ulcerans_JKD8049_KEEP_BOOST_1_Probes	TWP_XMXOXUAUCI_044829	5	GGGCGCCGGCCTGTCAGACGGGTTCACCGCCAACGGAATCCCCGCCAACGTCTCCGCGGACCCGGTGATGGAGCGCCCGGGCGACCGCAGCTTCGTCAACGACGACGGTCTGGTCACCGG
Mulcerans_JKD8049	M_ulcerans_JKD8049_KEEP_BOOST_1_Probes	TWP_XMXOXUAUCI_044830	3	GCATCTTGGCCAACTGGTCGCCGATCGCCTGTTGCACCAACCGGCGCAACGGGCGGGCGCCGTACACGGGGTCGAATCCGCGCTGCGCCAGCCATTCCTTGGCCGGCAGCGACACCTCGA
Mulcerans_JKD8049	M_ulcerans_JKD8049_KEEP_BOOST_1_Probes	TWP_XMXOXUAUCI_044831	6	CACCGAGGCCGGCACCGAGGGCGGCACCACTGCCGCACCGGGCATCAATGGCTCGCGCGCGCGGCTGCCCTTCAACCTCGATCCGGCGCGCACGCCGGTGTTGGGCAGCTGGCGATCCGG
Mulcerans_JKD8049	M_ulcerans_JKD8049_KEEP_BOOST_1_Probes	TWP_XMXOXUAUCI_044832	2	GAGAATTCGAGCTGGGCGCCGCCCCGAAACCTCCTGCGACTTAACCGAAGACCAGCGACTCGCCGTCGGCGCTGACATTGACCGGCACCGTGTCGCCGTCGTGCACCTGACCGGCCAGCA
Mulcerans_JKD8049	M_ulcerans_JKD8049_KEEP_BOOST_1_Probes	TWP_XMXOXUAUCI_044833	2	CATCCAGGTGCCTGCCATGTTGCGGTCGGGCTGGTATCGACTGCCCCCCGCGGATCAGCGGAAGAAGACACCGCTGCTGGTGGTGTCCGCGGCCGGCCGGTTCGATCCCCGCGAAGTCCA
Mulcerans_JKD8049	M_ulcerans_JKD8049_KEEP_BOOST_1_Probes	TWP_XMXOXUAUCI_044834	2	ACCCGCGAACAGATCTGACTACCGGTCTGCGCATCGAGGATCAGCTCTTACGCGAAACGCTCGCGCTGCCGGACACCCGCCGGCGATTGCAGGCGGTCATCGAGGCCGGCGCCCAGACCC
Mulcerans_JKD8049	M_ulcerans_JKD8049_KEEP_BOOST_1_Probes	TWP_XMXOXUAUCI_044835	5	GGTCCAGTGGGCCACCGATGAGCAAGCGGCAGCTGGAAAGCACGGCGGCTCGATGGGGTTTGCCGACGTCGGGGCGGCACCGGCGTGGCGCAACCTGCGGGCGACGCTGTCCGCCATCCC
Mulcerans_JKD8049	M_ulcerans_JKD8049_KEEP_BOOST_1_Probes	TWP_XMXOXUAUCI_044836	4	TCAATCGGGCGCTGCCGGGCGAGGAGCTGTGGCGATTCGTCGACAAGCTCGCCGGGCGCATCGCGTCGTATCCCGAAGAGGCCATCGCGGCGGCCAAGCGCGCCGTGGACGTCGCACTGG
Mulcerans_JKD8049	M_ulcerans_JKD8049_KEEP_BOOST_1_Probes	TWP_XMXOXUAUCI_044837	3	CGACTCCGCCACGCAAATCCGCCTGGTGGCCGACGACAACGACCTGGCTCCGCAGCACTGGATCGCCCTGACCCCGCCGCGGATTCCGCAACTGCGCACCTTGCAGGAGGTGGTGGGCTC
Mulcerans_JKD8049	M_ulcerans_JKD8049_KEEP_BOOST_1_Probes	TWP_XMXOXUAUCI_044838	5	TCATCCCCGGGGGCGGCGGCACCCAACGGCTACCGCACCTGGTCGGCCGTGCACGGGCGCTCGAGGTGATCCTCGGATGCCGGGACATCGACGCTGCGACGGCCCAGGCCTGGGGGTATG
Mulcerans_JKD8049	M_ulcerans_JKD8049_KEEP_BOOST_1_Probes	TWP_XMXOXUAUCI_044839	1	CAAGGATCCGGTGTTCCTGGACTGGCTGGTGGGCCTGGCCTTCCCGTGCCAGCGGCCATTCGGCCATCAGAACGGTGTCGATGAATCACCGAAATGGCGGATCCTGCCGGACCGGTTCGG
Mulcerans_JKD8049	M_ulcerans_JKD8049_KEEP_BOOST_1_Probes	TWP_XMXOXUAUCI_044840	6	CGATCGCCGTCATCGAGGGCGCGTGCCGCGGCGGCGGCTGCGAGTTCGCGATGGCGTTCGACATGCGCTACGCCGCGCTGGGCACGACGGTGCTGGGCCACCCCGAGGTGTCGGTGGGCA
Mulcerans_JKD8049	M_ulcerans_JKD8049_KEEP_BOOST_1_Probes	TWP_XMXOXUAUCI_044842	1	TCATCGCGCACGCCGATGTCTCGCTAATCAGTGACTTGCCGGCCGACGACACCGCCCGCCATGACGAGCTGTCGCGATTCAATGCCGCCATGCAAGCGTTGCGCGGCCTGCCCAAGGGCA
Mulcerans_JKD8049	M_ulcerans_JKD8049_KEEP_BOOST_1_Probes	TWP_XMXOXUAUCI_044843	4	GGGCGCGTTGCAGCGCCTCACCCCGTACTACCCGGAGGCCGAACCGGCACGGCTGCAACTGGGCACGGCAACCCACAGCGGTCTGTGGAATCCGGCACCCCTGCGTAAGGGTTAGCGGGG
Mulcerans_JKD8049	M_ulcerans_JKD8049_KEEP_BOOST_1_Probes	TWP_XMXOXUAUCI_044844	1	ACCCGCCGGTCAACCTCTTGGACGTTGACCTGCTGACCGAAATCGAAATCCTCACCAACCAAGTCGCGGCCGACAACGAGGTGCGGGTGTTGATCGTCGACTCGGCCGATCCGGAATTCT
Mulcerans_JKD8049	M_ulcerans_JKD8049_KEEP_BOOST_1_Probes	TWP_XMXOXUAUCI_044845	6	CCCCGAGGCGGTGGGCAACCGCTTTGCGGACTCGCGGCCGCGCCGCACCCAATCCGCCTGTCCGACCCTTCGCCACGGCGCCGGAATCGCTTTCCGGCGGCGCGTCCTGACGGCGCTGGA
Mulcerans_JKD8049	M_ulcerans_JKD8049_KEEP_BOOST_1_Probes	TWP_XMXOXUAUCI_044846	1	ACAGCATGGCGATGGCAATATCGGCGGTACGTGAATTTCTCGGAGGCCTAGGGATGCATCAGGATTTCCGGCTCTTACGAGTCGTCAGCGCCGACGGGATTTGCCGGGCCACCATCGACC
Mulcerans_JKD8049	M_ulcerans_JKD8049_KEEP_BOOST_1_Probes	TWP_XMXOXUAUCI_044847	4	TCCGCCGGTCCGGGCCCTCCCCGGAGCCGCTTTGCGGCCCCGCGTCCTCACCGCGCTAAGCCGCGTCGCCTACGATCGACCATCGTGTCCCTCGACGGTAATGAGCGATCTCAGCGGATC
Mulcerans_JKD8049	M_ulcerans_JKD8049_KEEP_BOOST_1_Probes	TWP_XMXOXUAUCI_044849	4	GCCCGGTTAGCAGCCGTCGTCTTGGGAGTCGCCGGGCTGGTCCTGTGCGCCTTGGTTCCGCTCCTTCCGGTGAAGCAGACGACGGCGACGATCCTGTGGCCCCAGGGCGCCTCCGCGGAC
Mulcerans_JKD8049	M_ulcerans_JKD8049_KEEP_BOOST_1_Probes	TWP_XMXOXUAUCI_044851	2	GGCGACATCAGCCAAATCACCGCCCCACTGGTGTCCGGCACGCCGCGCGCATTGGACATTTCACTGCCTTGCGCGGCGATCGCCACCCTGCCCGCCAACGGCGGTCTGGTGCTGTCCACC
Mulcerans_JKD8049	M_ulcerans_JKD8049_KEEP_BOOST_1_Probes	TWP_XMXOXUAUCI_044852	1	CACCACCGCACTGACGAAGCACAGTGCGGAGAGCGTGAACCAAAGCGGGATCATTCCGCACAGCCTATCTGCTCTGCGGACCCAGTAAATAATCCGAGCAGGTCACAACCCAATCACAGG
Mulcerans_JKD8049	M_ulcerans_JKD8049_KEEP_BOOST_1_Probes	TWP_XMXOXUAUCI_044853	5	CTCCCCGCCGGGGGCGTGGATACCGGCAAGAACGGGCTGTTCGTCCGCGCTGACAAGGACTCGGTCGTGGTCGCATTCCGCGACACGGTGGCCGCGGTGGCACCGCGCGCCGCGATCGCC
Mulcerans_JKD8049	M_ulcerans_JKD8049_KEEP_BOOST_1_Probes	TWP_XMXOXUAUCI_044854	1	TCGCGTCCAGCGCTGCAGAATGTCGGTCGACTCGCGCTCGTAGTCAAATCCGTGCGACCGCGCCCAAGACTTACGACGTCTGCTGCGCCCGCGGCGTCGATCGATGTCGACGTATAACAG
Mulcerans_JKD8049	M_ulcerans_JKD8049_KEEP_BOOST_1_Probes	TWP_XMXOXUAUCI_044855	5	GAGGGCCGGTGCAGCGCGCTGCACATCTGGGCCGACGCCACCGGCGCACACGCGGATTTCGTCGGCATTCCCGGTGCCGCGGGCACCCTGCCCCCGGAGAAGAAGCCTGAAGTCGGTGGC
Mulcerans_JKD8049	M_ulcerans_JKD8049_KEEP_BOOST_1_Probes	TWP_XMXOXUAUCI_044856	1	GCGGTGCAGCGCGATCACCGTGGCGACTTCCTCGAGATCGAAGATGTACACGGCCTCGCCCCGAATCTGACCAAGCACCACGTTCTTGGCCGGGACTTCGCCGACCGTGGACATCACGCC
Mulcerans_JKD8049	M_ulcerans_JKD8049_KEEP_BOOST_1_Probes	TWP_XMXOXUAUCI_044857	1	ATCTTCACCGACTTGAAGGTCCAGGCCCAACCGGGGTTGTCGGCGCGCATCGACGTCGACACCCGATTCATCACCGCGCCCACGGTCACCAAGACCATCGCCATGATCCTCGGTGCGATC
Mulcerans_JKD8049	M_ulcerans_JKD8049_KEEP_BOOST_1_Probes	TWP_XMXOXUAUCI_044858	1	ATCGAGATTGGTGGAATACACCATCCGCGGCCCGATCGCGCCGAGCAGCCAGATGTCGCTCTCGCGCGGCTCCTTCAGGCCCTTGAGCCGCAGGTCAACCACGACGTTGGTGCCCACCTT
Mulcerans_JKD8049	M_ulcerans_JKD8049_KEEP_BOOST_1_Probes	TWP_XMXOXUAUCI_044859	7	GCGGTCCTGGGCGCCATCGTGGCCTTGGCCGCCCTGGACCGGCTCAGCCGCGGCGGTGACGCGCTGCGCGACTGGCGCTCCCCCATCGCCTGGCTCTCCAGGTACCGGCCGCGGCTGCCC
Mulcerans_JKD8049	M_ulcerans_JKD8049_KEEP_BOOST_1_Probes	TWP_XMXOXUAUCI_044860	2	CGAGCTGGCGATTGGCATGCTGACCAGCGTCCAGTTCTGCTCGTTCCACATGATTTCGGCACAGTCCGGAGCGGTGTGCGCGAAGGTCACCATGCGCCGGTCGCAGGCCCGCCGGGCGGC
Mulcerans_JKD8049	M_ulcerans_JKD8049_KEEP_BOOST_1_Probes	TWP_XMXOXUAUCI_044861	2	CGGCTGTCGCGCTGGTGCGTCGGGTTCGCAACCTGGCTCACCGACGCCGCGGTGATCGCCACGCTGCTGCTCTGGCATGTGATCGGAGCCCTTTCCTCCGACGACGGCTACAACCTGACC
Mulcerans_JKD8049	M_ulcerans_JKD8049_KEEP_BOOST_1_Probes	TWP_XMXOXUAUCI_044862	4	GCTTTGGGCCGGCTCGGATTCCTCGGCCTCTTGTGGGCTCTCCTGCGGCAGCGGCGGCAATACCCGCAACAGGTCGTTGAACTGGCGCACGGTGCGCAGCCCCTCGTCCCACTGCGCGCG
Mulcerans_JKD8049	M_ulcerans_JKD8049_KEEP_BOOST_1_Probes	TWP_XMXOXUAUCI_044863	1	ATCGCCCGGATCGCACCCCAGGCCGGCTACGTGGCCAACTACTACCGATACTTCGGGGCCACCGAGGCCCCCTTCGACTGGTATCACGAGCTGCTGGCACACCTGGCCCAGATCAGCACC
Mulcerans_JKD8049	M_ulcerans_JKD8049_KEEP_BOOST_1_Probes	TWP_XMXOXUAUCI_044864	6	GCGACGCATCGGCTCGGGGGTGCGGCGAGACGCGTCGGGCAACAAGCCGGCCGCGGGATCGACCTGAGCACGCCGCGGCGGCAGCTCGGGGCGGCGGGACGGAGTCAAAGAGCGGTTCCC
Mulcerans_JKD8049	M_ulcerans_JKD8049_KEEP_BOOST_1_Probes	TWP_XMXOXUAUCI_044865	5	GCCAGCGTCTGGATGCGGTTGCCCGCCACCCTGGCCGGCATCGCCTGCTGGCTGCTCATCAGCCGTTTCGTGCTGCGCCGGCTCGGCCCCGGCAAGAACGGCCTGGCCGCCAATCGGGTG
Mulcerans_JKD8049	M_ulcerans_JKD8049_KEEP_BOOST_1_Probes	TWP_XMXOXUAUCI_044866	5	TCAGTCTACTGACCGGGTGCTGGCGTCCCCGGCGCGCTATTAGCGCTGGTACTTCGTGGCCTGCTGGCCGTTACGGCCCCCCAGCGGTGGCCGCCGGGAGCCCTCGGAACGGCCCTCCTC
Mulcerans_JKD8049	M_ulcerans_JKD8049_KEEP_BOOST_1_Probes	TWP_XMXOXUAUCI_044867	4	GCCGTGTTCACCGCCGGCGCGGTCTTCGTGGCCGCCTGGCTGCCATTCAACAACGGCCTGCGCCCCGAGCCGCTGATCGCCCTTGGTGTGCTGGTCACCTGGGCACTGGTGGAACGCGCC
Mulcerans_JKD8049	M_ulcerans_JKD8049_KEEP_BOOST_1_Probes	TWP_XMXOXUAUCI_044868	2	GGTCGACGTCGCGGGCAACCAGTATCAGGTCGTAACCGTCTTGGGCGTAGCGGCGCGCATAGCCGGCGCCTATCCCGGACGTCGGCCCGGTGATCAACGCAACGGGGCGTGGCATGAGCG
Mulcerans_JKD8049	M_ulcerans_JKD8049_KEEP_BOOST_1_Probes	TWP_XMXOXUAUCI_044869	4	ATCGCGCTGAGCCGGCTGGCTTCGGCCGCGATCGCGATCATCGTCGCGATGCTCACCGCGACGCTGGCACCGCAAGGTTTGATCGCGGTGGCCGCGCTGCTGACCGGGGCGCGCGTCATC
Mulcerans_JKD8049	M_ulcerans_JKD8049_KEEP_BOOST_1_Probes	TWP_XMXOXUAUCI_044870	2	GGACTCCACGGGAGAGCCGCTCGGCGACTTTGTCGCGACCGGCCGCGTCGGCGAGATCGGCAGGCAGTATCTCCACGTTGCCGGCATCGTCCTCGAGCTCGACCGCTAATTGCGTCAACC
Mulcerans_JKD8049	M_ulcerans_JKD8049_KEEP_BOOST_1_Probes	TWP_XMXOXUAUCI_044871	5	GCCGGGATCATCCGTAAGCGCCGCGGCACCGACGGGCTGCTGGCCCCGCTCGCCGTCCTGGCCGCATCGCTGTCGCTGATCACCGTCGTGGTGTTCCGCAACCAGACGCTGGCCACCGTG
Mulcerans_JKD8049	M_ulcerans_JKD8049_KEEP_BOOST_1_Probes	TWP_XMXOXUAUCI_044872	1	CCGCCCGGGTCAGCTGCATCACCGCGGTCACGTTGACATCGAGCTGTGCCTGTAAAGCGGCGGGCTCGGTTTCCCAGAACTCCCCGGAGGTGGCGAACCCGGCATTGTTCACCAACACCC
Mulcerans_JKD8049	M_ulcerans_JKD8049_KEEP_BOOST_1_Probes	TWP_XMXOXUAUCI_044873	1	GCCGAGGCGGCGCGGATCAAGTACAAGGTCGGCCCGACCATCGCGTGGTACCAGGACTTCCTGCGCTACTACTTCCTGACCGTCGAAACCAACATTGACGGGTCGATGACCAGGCGCTTC
Mulcerans_JKD8049	M_ulcerans_JKD8049_KEEP_BOOST_1_Probes	TWP_XMXOXUAUCI_044874	4	TGAACGAGATGACCCAGGCCTTGGACGCGGAATAGGTAGACCCCCGCCCGGAGAGCAGCCCGGCAACGCTGGCGATGTTGATCACCGTGCCCGCGCCGGCGGCCAGCATGGGCGGCAGCG
Mulcerans_JKD8049	M_ulcerans_JKD8049_KEEP_BOOST_1_Probes	TWP_XMXOXUAUCI_044875	5	GCCGTGCTGGTGCTGCTGCTCTGCCTGTTCGGCTCACTGGTGGTGCTGCTGCGGCGGGGCTGGGTGGGCGGTTTGGCCCGCGGCCCGGCCTGGCGACTGATCGGCACCACCGCGGTTGGT
Mulcerans_JKD8049	M_ulcerans_JKD8049_KEEP_BOOST_1_Probes	TWP_XMXOXUAUCI_044877	4	CTGCTGCTGCTGACCTTCACGCCGACCAAGTGGGCCGTGCAGTTCGGCGCCTTCGCCGGGCTGGCCGGTGCGCTGGGGGCGGTGATGGCATTCAGCTTCGCCCGGATCGGCCTGCACAGC
Mulcerans_JKD8049	M_ulcerans_JKD8049_KEEP_BOOST_1_Probes	TWP_XMXOXUAUCI_044880	2	CAGCGTGACACGGCCGTGCACGACCGCCAGCTGGCGCACCAGCTCGGCAAGCTCTTCACGCTCACGTACGGCCACGACCACCACCTACTCGTTTCATCACGGCCCGTAGCAGGCCTCGGG
Mulcerans_JKD8049	M_ulcerans_JKD8049_KEEP_BOOST_1_Probes	TWP_XMXOXUAUCI_044882	2	GACCGCATAGTCCCAGTCCTGGGTCAGTTCGCGCATCAGGCTGCCGACCAGCGCCGCCGCCCGATGGTGCAGCGTCGCGCGGCGAAGGTCGACGTAGTAGTCGGCTTCCTTCCCCGACGA
Mulcerans_JKD8049	M_ulcerans_JKD8049_KEEP_BOOST_1_Probes	TWP_XMXOXUAUCI_044884	2	AAGTCGTTGCATGCCATGCACTTTCGCGGCCTTACGGACCACGAAGGCGTCGATCGGGCGGCCCGGTGCGTGCATCATTGCGGTCGCCACCGGGTCGGCCCCCAGGGTCAGACCCCCGAC
Mulcerans_JKD8049	M_ulcerans_JKD8049_KEEP_BOOST_1_Probes	TWP_XMXOXUAUCI_044886	1	GCCGATGACCTCGCCTCCGGCATCTTGAACGGCATGCACCGCCGTCAGCGCCGAATTGCCGGTGGTGCTGGTGTCTTCGACCACCAGCACTTGCTTGCCCGATACCTCGGACCCTTCGAT
Mulcerans_JKD8049	M_ulcerans_JKD8049_KEEP_BOOST_1_Probes	TWP_XMXOXUAUCI_044887	3	TTCGGGCCGGGCGGACCGCTGGGCGGCATCAACCCGTTCGGGTTCAAGCCGGAAGGGGTCGGCGAAGACCTCAAGTCCGACCCGGTGGTCAGCAAGCCCGGCCTGGTCAACTCCGACGCA
Mulcerans_JKD8049	M_ulcerans_JKD8049_KEEP_BOOST_1_Probes	TWP_XMXOXUAUCI_044888	5	GCACGGCAGGCGGGCCTAGCCCAGCCCCAGATCGGCAAGGCCCAGCACACTGCGGTACGGCAGTCCTTCGGCTTGGATGGCCTCGGCCGCGCCGGTGGCCCGGTCCACCACGGTGGTCAC
Mulcerans_JKD8049	M_ulcerans_JKD8049_KEEP_BOOST_1_Probes	TWP_XMXOXUAUCI_044889	6	TCGCCCAACAAGTCCAACGCCGCCATCAGCGACTCCGCCGGCACCGCCGGCGGCAAGGCCCCGGCCGGCATCAACGGATCCCACGCGGCGCTGCCGTTCGGACTGGACCCGGCCCGTACC
Mulcerans_JKD8049	M_ulcerans_JKD8049_KEEP_BOOST_1_Probes	TWP_XMXOXUAUCI_044890	2	AGCCCAGCACCGGCAGCGCCTGGCCGAACCGCGCGCGCTGGGCGCCGTAGACCAGATCGGACTCCGATCGCGAGCAGGCCACCAAGCAGGACAAAGCGATGGCCAGCGCAATCAGGAAAC
Mulcerans_JKD8049	M_ulcerans_JKD8049_KEEP_BOOST_1_Probes	TWP_XMXOXUAUCI_044891	2	CCGGTGATGGGCAGTTACGGGGAGAACTCGCTGGCCGCCACGACGACCTCGTCCTGGTACCAGTTGCCCGGCGATTGGAAGGCCAACATCGCCGCCCAGCCGCTGGTCGTGGTCACCGCG
Mulcerans_JKD8049	M_ulcerans_JKD8049_KEEP_BOOST_1_Probes	TWP_XMXOXUAUCI_044892	1	AGAGGCCGTAGCGAACATCCTCGGGTTTGGCGTGGGGTGTGTCCTGCTGGGTCGGCGATGCGTCGACATTGGCCAGTACGTAGTCCCCCGACCAGCGCAAATTCGACACCCGCATGTTCC
Mulcerans_JKD8049	M_ulcerans_JKD8049_KEEP_BOOST_1_Probes	TWP_XMXOXUAUCI_044893	2	GCCGGGGCCATCTGGTCCTACAAAGAGGACGGCGACTTTATCTACGGGCAGTCCCTGAAACTGGAGTGGGGCGTCACTCGCCCCGACGGCACCGCGCAGCCGCTGGGGCAGGTATTCCCG
Mulcerans_JKD8049	M_ulcerans_JKD8049_KEEP_BOOST_1_Probes	TWP_XMXOXUAUCI_044895	4	ATCGACATCGGGCCACAACCGGGGTGGCGCAACCTGCGCTTCCCGCTGGCCTGGGCCCCGCCGGAGGCCAACGTGGCGCGCATCGTCGCCTACGACCCAAACCTGAGTCCCGAACAGTGG
Mulcerans_JKD8049	M_ulcerans_JKD8049_KEEP_BOOST_1_Probes	TWP_XMXOXUAUCI_044897	1	TTCGCCTTCACCCCGCCCCGGGTGCCGGTTTTGGAAACCCTGCAGCAGTTGATCGGATCGAAGACCCCGGTGTTGATGGACATTGCGACCGCAGCCAACTTCCCGTGCCAGCGGCCGTTC
Mulcerans_JKD8049	M_ulcerans_JKD8049_KEEP_BOOST_1_Probes	TWP_XMXOXUAUCI_044898	2	CGTTGCCGGTGAAGGCCGCCGGGTCGCCGAGCTGCGCCTTGGTCAGCGGCGTACCGTCCGCACGCCATGCCGACAGGCTGGTGGTCTTGACCGTAAGACCGGTGTCGTTTTGGTTGGTCG
Mulcerans_JKD8049	M_ulcerans_JKD8049_KEEP_BOOST_1_Probes	TWP_XMXOXUAUCI_044899	3	TCCGAGCACCTCGGCATCGCCGAACTGCCGCAGTACCGCATCCTGCCTGACCACAAGCAGACCGCGGCGTCGTCGAACCTGTGGCAGGCCGGCCCGACCGGTGGGCCGTTCCTGTTCACC
Mulcerans_JKD8049	M_ulcerans_JKD8049_KEEP_BOOST_1_Probes	TWP_XMXOXUAUCI_044900	5	TGAGCCCCCGGCCGGGCAGCGTCGGCGAGGTGAGCAACATCATCGGACCGCCGCGGGCGGCGGAGTCGTCGCGATAGCGGGCCACCAGGGCGTCCACCTGCAAGCCGAGCAGCATGAACC
Mulcerans_JKD8049	M_ulcerans_JKD8049_KEEP_BOOST_1_Probes	TWP_XMXOXUAUCI_044901	2	CAGGCGCTGCTGCGAACCTCGACCATCGCCACCTACCTGCGCGGTGACTGGCATCGCGACTGGGGATCGGTGGAGCAGTATTACCGCTTGGTGCCGGCCGATCAGGCGCCGGAGGCCGTT
Mulcerans_JKD8049	M_ulcerans_JKD8049_KEEP_BOOST_1_Probes	TWP_XMXOXUAUCI_044902	1	CATACAGCAGCGCGTCGTTGATTTCGCCTTGCGTGCACAGCGACGCGTTGACCTGCACCGCGTCTATCGATGCGTCCGGCAGGATCAGCACCGAGGAACCGTAGACCGCACAGGACGGGC
Mulcerans_JKD8049	M_ulcerans_JKD8049_KEEP_BOOST_1_Probes	TWP_XMXOXUAUCI_044903	1	GTGCAAGAGGGTGTGATCACATTGCCCGGCTGGAGTCGCCAGGGACCGATTAGGGCGCTGCCATGAGCGTCACGAACGAAACCGAACAGGCCACCGCCGCCACCACCGCTAGCGCCCGTG
Mulcerans_JKD8049	M_ulcerans_JKD8049_KEEP_BOOST_1_Probes	TWP_XMXOXUAUCI_044904	5	TCCGGGTGTTCACCCGGCCACGGGCCGACACCGGCGGCCGACGCCCCCCATTCGGTGGGACCAGGTTCGCTCATCGCGACGTCCACACCGCGGCATGCGTACCCACCACCGCCACCGTGG
Mulcerans_JKD8049	M_ulcerans_JKD8049_KEEP_BOOST_1_Probes	TWP_XMXOXUAUCI_044905	2	AGGTGCGGGTGACCCGATGGGTAGCCACGATCGCGGGCCTGATCGGCTTCGTGCTCTCGGTGGCCACCCCGCTGTTGCCGCTCGTGCAGACCACCGCGATGCTCAACTGGCCGCAAAACG
Mulcerans_JKD8049	M_ulcerans_JKD8049_KEEP_BOOST_1_Probes	TWP_XMXOXUAUCI_044906	2	AGCGGGTGCCGCCGCTTGTCGATGTCGGCAACGATCGCCTCGCGCGTCCAATACCGGTAGGCATCGACGACATTGCGGGCATCGCCGTCGCGCAGCAGGTCCGGGTCGTATCTCGGGTCG
Mulcerans_JKD8049	M_ulcerans_JKD8049_KEEP_BOOST_1_Probes	TWP_XMXOXUAUCI_044907	4	GGCAGCTGAACAGCGTGACCGCGCCGCTGATTTCGCTGACGCCGGTGAATCTGACGGCCTCGATGCCCTGCAGCGTGGTGCGCGACATGCCCGCCAAGGGCGGGGTGGTGCTGGGCACCG
Mulcerans_JKD8049	M_ulcerans_JKD8049_KEEP_BOOST_1_Probes	TWP_XMXOXUAUCI_044908	2	CCGCGCCGGTTCCAGCGCCGACGCCCCACGATGTGCACGGTGTCCACCGCAAACGCGTTGGCGGTACGCACCACCGAGCCGATGTTGGCATCGTGGCCGAAGTTCTCGATCGCGATGTGT
Mulcerans_JKD8049	M_ulcerans_JKD8049_KEEP_BOOST_1_Probes	TWP_XMXOXUAUCI_044909	1	CACCCAAGCAGGGCAAGGACGCCAACCTGCAGGCGCTGTTCGTCGTCGTCAACAGCAAGCGCGTCAACGTCACCGACCGCAACGTGGTGATCCTGTCGGTGCCACGCGAGCAGGTGGATT
Mulcerans_JKD8049	M_ulcerans_JKD8049_KEEP_BOOST_1_Probes	TWP_XMXOXUAUCI_044910	2	GCCGCTCCGGGCACGTTGTCCACCGCCACCACGGTCAACCCGGCCCCCACGGCGAACTCCAGCAACTCCGCAATGCTGTCATGGTGGCGCAACCGCTGGTAGCGATCGGTCACCATGGCG
Mulcerans_JKD8049	M_ulcerans_JKD8049_KEEP_BOOST_1_Probes	TWP_XMXOXUAUCI_044912	3	CCAAACTGGGCGATCGACACGGTGACCACGGCCCCGACCCGGGTGTCGTCGGTGATGCCGGGCCCTTCCCGGCCGAACACCAACAGGCAATCCCGCGGCAGCGTGGTCTCTTCGAGTCGC
Mulcerans_JKD8049	M_ulcerans_JKD8049_KEEP_BOOST_1_Probes	TWP_XMXOXUAUCI_044914	1	TCGAAGCCGTCAGCGCAGCGTCGAGTCACTCACCAGGCGTGTGAGAGGTCTCCGTGCTGGCGGATCCAGGCGTGCATCGCGATCCCTGCCGCAACTCCGGCGTTAATGCTGCGTGTTGAG
Mulcerans_JKD8049	M_ulcerans_JKD8049_KEEP_BOOST_1_Probes	TWP_XMXOXUAUCI_044916	1	TCGAGATCTCGTTCAAGATGAGGCCTTCGCAACCGCGCTGATCCCGCCGAATGCGCGTCCTGGGCCTTGACAGTGCGCCGGGGGCGGTGGAATCACGAAATGCTCGCCGCCGGCGCACAC
Mulcerans_JKD8049	M_ulcerans_JKD8049_KEEP_BOOST_1_Probes	TWP_XMXOXUAUCI_044918	1	AGGCCGCGGCCGAAGCGGTGCAGCGAGCGCGGGAAAGCGTCGATGACATCCGCGTAGCCCGGGTCATCGAGCAGGACATGGCGGTGGATTCCAGCGTGAAGATCACTTATCGCATCAAGC
Mulcerans_JKD8049	M_ulcerans_JKD8049_KEEP_BOOST_1_Probes	TWP_XMXOXUAUCI_044921	3	TGTGCTGGCTGTTGCTGTCGCGTGAGGTGCTGCCCCGGTTGGGGCCGGCGGTCGCGGCCAGCAAACCCGCCAACTGGGCCGCGGCGATGGTGCTGCTGACCGCGTGGATGCCATTCAACA
Mulcerans_JKD8049	M_ulcerans_JKD8049_KEEP_BOOST_1_Probes	TWP_XMXOXUAUCI_044922	4	GCGGGTGAGTGGTGCGTGGCGACCCTGCCGCCGGCCGCACGTCAACCCGCGGTGTCTGAGCTGGTCCGCTTCATCACCACGCCGAGGTGCATTCAAGCCATGATCCGGGGCAGCGGGGTC
Mulcerans_JKD8049	M_ulcerans_JKD8049_KEEP_BOOST_1_Probes	TWP_XMXOXUAUCI_044923	2	ACGGACTGCGTCCCGAAGGCATCATCGCGCTGGGCTCGCTGGTCACCTACGTGTTGATCGAGCGGTCGATGCGTTACGGCCGGCTGACACCGGCGGCGCTGGCGATCATCTCCGCCGCGT
Mulcerans_JKD8049	M_ulcerans_JKD8049_KEEP_BOOST_1_Probes	TWP_XMXOXUAUCI_044924	4	GCCGCCGCGCTGGAAGAGGTGATGCGCGTTGGTGGCGCGACGCTGACCATCGGATTTGCGGTCGCCAAGGACCTTGCCGCGGGGCGGCTGGTGCACGTGACGAGTCCGGGGCTGGACAAG
Mulcerans_JKD8049	M_ulcerans_JKD8049_KEEP_BOOST_1_Probes	TWP_XMXOXUAUCI_044925	5	TCACCCTCGGTGTGCAACCGACCGGGCTGATCGCGGTGGCCGCGCTGGTGGCCGGTGGCCGCCCCATCCTGCGGATCCTGGTCAAACGCCGGCGCCAGGTCGGCGCGTTGCCGTTGCTGT
Mulcerans_JKD8049	M_ulcerans_JKD8049_KEEP_BOOST_1_Probes	TWP_XMXOXUAUCI_044926	1	CTGCTGCGCCAGCAACAGTGGATGCTTGGCCCACCGGCGGGAAGCGTGGCCGGTGAGATCGCAACCATGTTGCGCGACTTGGCGATTCCGGAGTCACAGCAGCGCATCTTCCAGAGCGAC
Mulcerans_JKD8049	M_ulcerans_JKD8049_KEEP_BOOST_1_Probes	TWP_XMXOXUAUCI_044927	2	CGCCGATGCTGGCGGCCGGCACCATCATCCTGACCGTGGTGTTCGCCGACCAGAACCTGTCGACGGTGTTCGAAGCCACCCGGGTGCGCGGCAAGATCGGGCCGAGCCAGGCCTGGTACA
Mulcerans_JKD8049	M_ulcerans_JKD8049_KEEP_BOOST_1_Probes	TWP_XMXOXUAUCI_044928	1	GCCAGCGAGAGTTCGATCGGTTCGGACACCTCGTTGTTCGTGCGGCCATTCCTGAAGTACCAGATCATCACCGTCGTGGCACCCAACAGCCCACTGGCCGTGGGGATTCCAACGCCCTCC
Mulcerans_JKD8049	M_ulcerans_JKD8049_KEEP_BOOST_1_Probes	TWP_XMXOXUAUCI_044930	1	GGGCTGATCGAGCTGTTCTCGTCGCGAGCCGACGACCTCTCCGTCGAGTTGAGCGTGCATCCCACCAGCCAATTCCGCGATCTGATCTGCTCGCGGGCGGTGGACATCGCGATCGGCCCG
Mulcerans_JKD8049	M_ulcerans_JKD8049_KEEP_BOOST_1_Probes	TWP_XMXOXUAUCI_044932	5	GGCGCGGTGGAGATCCTGGGGCTGCAGCAGCAAACGGCGATCGAGGTCACCGAGGCGGCTCATGGCCGCCGGTTGTTGCGCATCGCGGCGTCCAGCACTTTCGCCGAGCACGCGGCGCCG
Mulcerans_JKD8049	M_ulcerans_JKD8049_KEEP_BOOST_1_Probes	TWP_XMXOXUAUCI_044934	3	CTCTCGGATGCCGGCGTCTCGATGCACGTCGCGGCATTGCGCAAAGAACTCGACGACCCGCTGTTCACCAGGACCGGCGCGGGGCTGGCGTTCACTCCTGGCGGCCTGCGGCTGGCCAGT
Mulcerans_JKD8049	M_ulcerans_JKD8049_KEEP_BOOST_1_Probes	TWP_XMXOXUAUCI_044935	1	GGGCCACCACCAACGGGTGGTGGTATGTCTCCAGCTACGGGGTGCCGTTCAACAGCGCGATGCCCAAGATCGCTGGAATCACGGTCAGCACCATATTTTTCGTGCTGTTCGCGCTCGCCG
Mulcerans_JKD8049	M_ulcerans_JKD8049_KEEP_BOOST_1_Probes	TWP_XMXOXUAUCI_044937	5	TGCTGTACGCGGCCTGGCTACACTTCGCCCCGCGCGGCAGCGGTGAAGGCCGGCTGACCCGCGCGCTCACCACGGCGCCGGTTCCCATCGCGGCCGGCTTCATGGCGGTGGTGTTCGTCG
Mulcerans_JKD8049	M_ulcerans_JKD8049_KEEP_BOOST_1_Probes	TWP_XMXOXUAUCI_044939	1	CATCGATGGGTATCGGGATTCTCCGGCAATACCCCACCTACTCCAATGGCTGGGCCAACCTGCGGGCCTTTACCGGCGGCTGCGGCCTGGCCGATGACCTGCTCGTCGAGCCGGACACCA
Mulcerans_JKD8049	M_ulcerans_JKD8049_KEEP_BOOST_1_Probes	TWP_XMXOXUAUCI_044941	5	ACGCGGGTTTCATGACGCCGCTGCCCGGCGACTACGGCCCGCTGGGACCGCTGGGCGGGGAGAACCCGGTCGGGTTCTCCCCCAACGGGGTTCCCGACCACACCGTCGCCGAGGCGATGG
Mulcerans_JKD8049	M_ulcerans_JKD8049_KEEP_BOOST_1_Probes	TWP_XMXOXUAUCI_044942	2	GGCGACAGCGACCGGCACATGGGCCGCGATATCCTCGGCCACCGCGACCAGCTCGGGAAACGTCGCCGGCGAGACGGCTTCGATGAAGATGTCGATGATGCCGCCGCACGTCAGGCCCAC
Mulcerans_JKD8049	M_ulcerans_JKD8049_KEEP_BOOST_1_Probes	TWP_XMXOXUAUCI_044943	1	TCATGAAGCCGAACCAGCCCGGAACCGACTACGATTGGGATCAGCCGGTGAAGCTGAAGACCCCGGGTATCAACGGGTCCACCGTGCCGCTGCCCTACCAGCTCGACCCGGCGCGGGTTC
Mulcerans_JKD8049	M_ulcerans_JKD8049_KEEP_BOOST_1_Probes	TWP_XMXOXUAUCI_044944	6	ATCGGTGACCGCAGCGTCGGCACGCACCGATCCCAGCGATCCCGCCGTCGGCCTGCTGGGGTCGGTCCGGACCACCAGCCGGCGGCCTACCCACTGCGCGTCCGGGTGCGCGATGACGGT
Mulcerans_JKD8049	M_ulcerans_JKD8049_KEEP_BOOST_1_Probes	TWP_XMXOXUAUCI_044945	2	CGCTCGCGGGTACCTATGCCGCCGGGTCACAGCAGCAAAGCAAACTCACTTCGGCGTGGTACCACCTGCCCAAGCCCGACGATGGGCACCCCCTGGTGGTGGTGACCGCCGCGGGCAAGA
Mulcerans_JKD8049	M_ulcerans_JKD8049_KEEP_BOOST_1_Probes	TWP_XMXOXUAUCI_044946	3	CATCCGCGGGCGCGGCGCGAAGCTGGATACGAAGATTTCCATCCCTTCGCCGCGCCGCTGCCCGTCGGGCCCGTACTTGAGGATTTCGCTACGCCCCAGGGCGAGCAGACCCCGCGCATC
Mulcerans_JKD8049	M_ulcerans_JKD8049_KEEP_BOOST_1_Probes	TWP_XMXOXUAUCI_044947	4	TCGCCGGAAACAGTGTGCTGCACGGCTACACCCCCGGACAGACCGTGGTGCTCGAGTACGCCAAGCCCGGTCCCGGCCCGCTGGTGGCCGCCGGACGGATGGTGCCTGACGACCTGTTCG
Mulcerans_JKD8049	M_ulcerans_JKD8049_KEEP_BOOST_1_Probes	TWP_XMXOXUAUCI_044948	5	CCGTCGGGAAGCGCGCCCGCGTCGCGAACACCGCGCGGGCGTCGCAGACGGTAACCCGGTAGCCAAGAAACGAACCCTGCCGGGCCAGCGCCGCGGCGAAGTCGATGGCACGAACACCAG
Mulcerans_JKD8049	M_ulcerans_JKD8049_KEEP_BOOST_1_Probes	TWP_XMXOXUAUCI_044949	4	GCGAGCAGCCCAAGGCCTGGCGCAATCTGCGCTTTGCCCGCGACAAGATGCCGGCCGACGCCGTCGCAGTCCGTGTGGTGGCCGAGGACCTGTCGCTGACACCGGAGGACTGGATCGCGC
Mulcerans_JKD8049	M_ulcerans_JKD8049_KEEP_BOOST_1_Probes	TWP_XMXOXUAUCI_044950	1	CCGGGACATCGAACTTCGGATCATGAGTGAGCACGCAGATCACCGTGCGTTCGTCGATGGCACCCGCCTGCACCTCGGCGGCGAGATACCGGCTGGGCCATTCGACGACAACCTCGTCGG
Mulcerans_JKD8049	M_ulcerans_JKD8049_KEEP_BOOST_1_Probes	TWP_XMXOXUAUCI_044952	3	TCAGCTCGGCGTCGGTCAGCCCCGCCGCGCGCAGCCGGCTCATCCGATCGTCATGGGTTTGGCGTGATCCCATCGCCCCGATGTAGCCGATCCGGGGCAGGCGCAGCGCTACCTCAAGCA
Mulcerans_JKD8049	M_ulcerans_JKD8049_KEEP_BOOST_1_Probes	TWP_XMXOXUAUCI_044953	1	TCAACGGCGTCACCGAGATCCCGAAGTTCCGTATCACGCCGGACTACAACGCCAAGAAGCTGGACACCGACACCTGGGAGGACGGCGTCAATGGCGGTCTGCTCGGTATCACCGACCTGC
Mulcerans_JKD8049	M_ulcerans_JKD8049_KEEP_BOOST_1_Probes	TWP_XMXOXUAUCI_044954	5	CGGCCAACGGGCGGCCACCGCCGCCCCAACGCCGGGCGATGATGTCGGCCGCGATCGAGACCGCGGTCTCCTCTGGGGTGCGGGCTCCCAGATCCAGGCCGATCGGGCTGGACAACTGGT
Mulcerans_JKD8049	M_ulcerans_JKD8049_KEEP_BOOST_1_Probes	TWP_XMXOXUAUCI_044955	2	TGCTGCGGGCCCATGTCATGGCGACTTATCTGTCCCGCGACTGGGCGCGCGACTGGGGGTCACTGCGTCAGTTCGAGACCCTGGTCGATGCGCCGCCCGCACAGCTCGACTTGGGCACCG
Mulcerans_JKD8049	M_ulcerans_JKD8049_KEEP_BOOST_1_Probes	TWP_XMXOXUAUCI_044957	2	CGACGCACAGCGGGTTGTGGTCGCCGGGCAAGATCCGCATCGGTCCGTAGCTGCCGCGAAGGACCGGTTCGTGGAAGTGAGTCACACACCGCTCTTCGGACCGGCGGCCTCGGCCATGAC
Mulcerans_JKD8049	M_ulcerans_JKD8049_KEEP_BOOST_1_Probes	TWP_XMXOXUAUCI_044959	3	GCAACCTAAGCTGCACGGTATGCACCAGGCGTGCGACCGCAGTGACGCATCGATAGTGGCCGCGGTCTCTTCACGGCGGTCCGCCCTGACCGCGGCGGGGTTAGCCGTCGTCGGCGCAGG
Mulcerans_JKD8049	M_ulcerans_JKD8049_KEEP_BOOST_1_Probes	TWP_XMXOXUAUCI_044960	1	CGGGCCATCGCCCCGATGCGCACTAGCGTCGGATCGGTGATCAGGTACCCCAGCTCTGGCGCCAGGTCATTGATATCGACCAGGTACCCGGGGTTTGCGATCCGCAGCTTCGTCATCGGC
Mulcerans_JKD8049	M_ulcerans_JKD8049_KEEP_BOOST_1_Probes	TWP_XMXOXUAUCI_044961	5	CGTTTTGGCCACGTCGGCCTGCGGTCCGGGCGAGTCGCCGGCGCCGCCCAGCCCGGCCGCGTTGCCCGAAAATGCGCTGATCACTCTCGGGGTCGCCGCAGGGCTCCGGCGTTGTTGATT
Mulcerans_JKD8049	M_ulcerans_JKD8049_KEEP_BOOST_1_Probes	TWP_XMXOXUAUCI_044962	5	CACAGCGAACCCCCCAGGGTGCCGCGATTGCGCACCACCGGGTCGGCGATCACCCGCTCGGCGTCGCGGAAGATCGGGCACACCGCCGCCAGCGCCTCGGACTCGAGGATCTCGCGATGA
Mulcerans_JKD8049	M_ulcerans_JKD8049_KEEP_BOOST_1_Probes	TWP_XMXOXUAUCI_044964	5	TAGGGCCCGGCCTGGAATTCGTCGATGGCGATCTCACGCTCCCCCGAGGACCCGCGGGCCAGGCACACCGCGTCCAGCACGGTGCAGACCGTCGACAGGTCCTCGGCCGGGTCGGCCTGA
Mulcerans_JKD8049	M_ulcerans_JKD8049_KEEP_BOOST_1_Probes	TWP_XMXOXUAUCI_044966	4	GCCGCCGTCACCGCCCAATCACCGACCCGCCGCTCCACCTTCGCGTAGGCGCTGGACGTGTTGTGCCGGACCGGGATGCGAACCTCGACCAGCATCTCGCTCGGGGCCAGGGTGGTCTCG
Mulcerans_JKD8049	M_ulcerans_JKD8049_KEEP_BOOST_1_Probes	TWP_XMXOXUAUCI_044968	6	CCGGCCGACCAACCAGCGCCGCCGCGAGTTCGGCCAGCGCGGCCGGGTCCGGATTGACCGCGGTCAATCCGGACCCGGGCGGCGGTAATGGTGTCGTTGTTCAGCGTGACGGCCGCCCCG
Mulcerans_JKD8049	M_ulcerans_JKD8049_KEEP_BOOST_1_Probes	TWP_XMXOXUAUCI_044970	2	TTCGAATGGTCAGTTCCGCGGCCAGATGCCGCTTGTAGTCGGCGGTGCCACGGATGTCGGTGACCGGCTCGCATGCCTGCGCGGCACGGCGGCCCGCTTCGGCGAACGTGTCTTCATTGG
Mulcerans_JKD8049	M_ulcerans_JKD8049_KEEP_BOOST_1_Probes	TWP_XMXOXUAUCI_044972	1	AGCATTCGGGGTTCGACTTCGGCGCTGACCGGTTCGCCGTTGACGGTCATGTTCACCTGCATCATTAGTTCCCTTCCGGTGCCGGCTGGTTGCGCACTCGCCCGACGGCGCTGCGCAGGG
Mulcerans_JKD8049	M_ulcerans_JKD8049_KEEP_BOOST_1_Probes	TWP_XMXOXUAUCI_044980	1	GCCGTGGCCGCAAGGCTTTTGGTCGTTGTCGGCCAGGTCTTCTGGCCGTGATTCGATGGTGGTCACGAGCTGGCCACCTCCTTGGCGTTCTTGGCGGCCCACTGGATGGACCGCACGATG
Mulcerans_JKD8049	M_ulcerans_JKD8049_KEEP_BOOST_1_Probes	TWP_XMXOXUAUCI_044982	1	GCGGGCGTGCGCATACGGTGAGCGAAAGATCGCCAGGTGCAACATGCCCGGCAACGCGACGTCATCAACATAGTTGCCGCGGCCGCGGATGAAGCGAGGATCCTCTTTGCGCAGCATCCG
Mulcerans_JKD8049	M_ulcerans_JKD8049_KEEP_BOOST_1_Probes	TWP_XMXOXUAUCI_044984	1	CTGCACGTCGTTGGACAGCGTGGGCATCCAGGCCAAGCCCTTCTCGGCCAAATCCGCGCCCGTCACCACCGCCTTGACCTTCGGATGGGCAAGGGCCGCAGTCACATCAATGCTGACGAT
Mulcerans_JKD8049	M_ulcerans_JKD8049_KEEP_BOOST_1_Probes	TWP_XMXOXUAUCI_044990	1	CTTGCCGGTGACCGGGTCCAAATCGGCTACCGCTCCGCAGGTTTCCATCGGCGCCGGGTGCACACGCGGGTAGACCATCTCCTGTTTGATCACCACGTCAGCCTTGGCGAACACGGCGTC
Mulcerans_JKD8049	M_ulcerans_JKD8049_KEEP_BOOST_1_Probes	TWP_XMXOXUAUCI_044992	3	GCCGAAGCCGCCGCCGATGTCGGGCGAGATGACCCGGATCTTGTGTTCGGGCAGCCCGGCGACCAACGCATACAGCGTGCGGTGGGCATGCGGCGCCTGCGAGGTGGTCCATAGCGTGAG
Mulcerans_JKD8049	M_ulcerans_JKD8049_KEEP_BOOST_1_Probes	TWP_XMXOXUAUCI_044996	1	CGGGTATTTCGTCGGTGCCGCCTGGCCGTTGAAAGCACCATGATCGGCCAGCACGTGAGAGCGCAGCGCCAGAATCTTGCCCTCGTTGGTCGCGGCGATCTCACCGACCATGATGTAGTC
Mulcerans_JKD8049	M_ulcerans_JKD8049_KEEP_BOOST_1_Probes	TWP_XMXOXUAUCI_044998	1	GATGCGGAACGAACACGCGTAGGCCACCCCGCCGGGCGCCTTGTTGGTGTACACCGCGGTCATGTGGCAGTAGGCGGCTTCCAGGTCGTAGCTGCCGGTGAACACGCCGTAGAAACCGGC
Mulcerans_JKD8049	M_ulcerans_JKD8049_KEEP_BOOST_1_Probes	TWP_XMXOXUAUCI_045005	3	TTCGGCTGGCACCGCGGGTGCCATTCCGGATCCTGGAGGCGCTACTCGGGTTGGGTTACGGGCGGCTGGGCGACACTGCGACTTCAGCATCACCGCTTTCGCGCCCCAGGTGCCGCCAGG
Mulcerans_JKD8049	M_ulcerans_JKD8049_KEEP_BOOST_1_Probes	TWP_XMXOXUAUCI_045007	3	CCCCACCGGCACCGGCTCGGCCCTCATCCGCACGGCCGGTTCCACGGTGATCGCCGAGGTGCATCTGGTGAACACCGCGCTACCAGGCACGCACTATGACGTCGGCCTGATTCAGGCGCC
Mulcerans_JKD8049	M_ulcerans_JKD8049_KEEP_BOOST_1_Probes	TWP_XMXOXUAUCI_045009	6	CCGCCCGTCGTCGGCCCCTTGCGGCCCCGGCGCGCCGGACACCGCCTTCACCGGACTGGACCTCGACGGGGACGGCGCGGGGACGGTGACCATTCGAAACGCCATCCGTCCGGGTGCCAC
Mulcerans_JKD8049	M_ulcerans_JKD8049_KEEP_BOOST_1_Probes	TWP_XMXOXUAUCI_045011	2	GGGGGTCTGGGTGCTGGTGCAACGTCCGAGCAGTTTTTCCCAGGACCCCGCCGAGGTCTACACCTCCGACTTTCTGGCTTCGATCTAGCGGGCATCGGGCCCGCCCGGGGCCGCACCGAC
Mulcerans_JKD8049	M_ulcerans_JKD8049_KEEP_BOOST_1_Probes	TWP_XMXOXUAUCI_045013	1	GGATCTGCCGGCAAAAACGGGACTTCGTACCCTATCGCCGCAGCGTGTTGTGGTGATCCGATGGAGGTGATGCGCCAATGGCGGCCAATGTGGTCAAAGGAGGTACAGCCATGAGCGTCT
Mulcerans_JKD8049	M_ulcerans_JKD8049_KEEP_BOOST_1_Probes	TWP_XMXOXUAUCI_045015	1	CACTGGATTCGCAGGCCCGGACCCGGATGTTTTGCCGGGTATTGGGTCCACTGCTTGTTATCGTCGATGTCACGGCGGTGGCCCGCGCCTCCGACATGCAGAACCTGCTGTCGCAATTCG
Mulcerans_JKD8049	M_ulcerans_JKD8049_KEEP_BOOST_1_Probes	TWP_XMXOXUAUCI_045017	1	AGGCGAATTCCCTGTGGACATGGGTCACCGGCGCCTTTGTGCTGGTGCTGGGGCTGGTGATGGTGGCCAGTCACCAGTACTGGCACGGTGCAGCGGCGATCATCGTGTCGGTGCTGGGCT
Mulcerans_JKD8049	M_ulcerans_JKD8049_KEEP_BOOST_1_Probes	TWP_XMXOXUAUCI_045019	1	GGATCGTCACGCTGCGCGGGGTGCTGCTACTGGCGTTCCCCAAGGCGTTTGTTTCGGCGGCCAACAGCATGATCGGTGCGCAATCCGTGTGGGTGAGTCTTTGCATCGTCTTCGCGCTGC
Mulcerans_JKD8049	M_ulcerans_JKD8049_KEEP_BOOST_1_Probes	TWP_XMXOXUAUCI_045020	1	CACCGTGGCATGCACAAACGGTGTCCGCGCAGCCAGCAGCTGCGCCGCCCGCTCACTAATGGTCATCTGCAACCCTTAAATCGGAGGTGTGGCCCGGCCCTGCATGGCCTCCCAGACTCG
Mulcerans_JKD8049	M_ulcerans_JKD8049_KEEP_BOOST_1_Probes	TWP_XMXOXUAUCI_045021	6	TCGGGCTCTATCTGACCTATGTCGGCTGGGCGCCGGCGGCCAGCGGGCCCAGCCAGCACGAAGCGGCGGCGTCGCGAGACCTGCCGCGCGCTGCCTGAGCACCCGGCGCAACGCCTTCAC
Mulcerans_JKD8049	M_ulcerans_JKD8049_KEEP_BOOST_1_Probes	TWP_XMXOXUAUCI_045022	4	CGCCGCCTTGCGAACGGAGTTCTGCGCGCACTGCCCGCCGACGAAGCCCTCGATAGTGCCATCGGGCAACAGGATCGCCTCGTCACCGGGGTAAGCCGAGGTCGGCGGCTGGGCTCGGAC
Mulcerans_JKD8049	M_ulcerans_JKD8049_KEEP_BOOST_1_Probes	TWP_XMXOXUAUCI_045023	1	CCGGCAGCACAGGTGTAATACCGTCGCGTCATGAGCCAGCGCGATGGCGAGTACGAGACGGAGGGCGTCGACCGGTTGCCCTTCTCGACGCCCGAGAAGGCCCAGCGCTACCAAACGGAG
Mulcerans_JKD8049	M_ulcerans_JKD8049_KEEP_BOOST_1_Probes	TWP_XMXOXUAUCI_045025	1	AGCTATCGCGGGGTTGTCGGCCTCAACTGGTACCTGACCGACCCCACGTTGCGATCGACCGTGGCGTACTACCTGCAACCCGACGAGCTGGCGGTCGTCGAACCGCACCTGATCCGCACC
Mulcerans_JKD8049	M_ulcerans_JKD8049_KEEP_BOOST_1_Probes	TWP_XMXOXUAUCI_045026	4	GTCGCGGCGGGCGTCGTAGCCCAGCACGCCGCAGACCTCGATCAACGCCTCGGCGATCGGCGTGGCACCGTAGATTCGGACCAGCGGCGCCGGCAGCTGCGGGGTCAAGAAGATCTCCAG
Mulcerans_JKD8049	M_ulcerans_JKD8049_KEEP_BOOST_1_Probes	TWP_XMXOXUAUCI_045027	5	GGCGAGCTGATGGGTGGTGCGGTGGCGCGGTGGGCCGAGGAAACCGACCGCGACCCCCCGCGCCTGCAGCGCTACGACCGCTGGGGCCACGACGTCAGCCGGATCGTCATACCGGCATCC
Mulcerans_JKD8049	M_ulcerans_JKD8049_KEEP_BOOST_1_Probes	TWP_XMXOXUAUCI_045028	2	CACCAGACCGATGTAGCCAACGCCGTTATCCAATGCCGCGCGGATGTTTTCGGCTTCCGGGCCGCGATGGCTGGCGATCACGACGGCAGTCGGCAAGGCGGCGGCGCCGACCGGGTCGCT
Mulcerans_JKD8049	M_ulcerans_JKD8049_KEEP_BOOST_1_Probes	TWP_XMXOXUAUCI_045029	1	TTCACCCAGTCCAAGCGCGCCGTCCTGGATGCCCAGGCGGCATTGCGTGATGAGGCGCGAGGTGCCGGGATGCGACCGACCGTGGCACTGTTTGCGGCCAACTATCTGCTCAACCAGGCC
Mulcerans_JKD8049	M_ulcerans_JKD8049_KEEP_BOOST_1_Probes	TWP_XMXOXUAUCI_045030	6	CGCGATCTCGGCGGGCGTCTTGGCACCGATAGCCAGTCCGACCGGGGTGCGGATGCGCGCCCGCTCGGTCGCCGAGAGGCCCAGCGAGTCCAGGACCGCGGCGCCACGGACCTTGCTGGC
Mulcerans_JKD8049	M_ulcerans_JKD8049_KEEP_BOOST_1_Probes	TWP_XMXOXUAUCI_045031	4	GACATCGGCATGGGCTGCGCGCTGGGTACCGGTGCCGGGATGGTGCAGTCGCTGGTGGCCGCCTTCGCGCCGGCCGACGTGCGCGATCACGTCCTGGCCAAGTTCGACTCCGGCGAGTTG
Mulcerans_JKD8049	M_ulcerans_JKD8049_KEEP_BOOST_1_Probes	TWP_XMXOXUAUCI_045032	7	CGATCAGGACCGTCATCCCGCACACCGGGTCCACCGCCTCGGCGGCAGTCGCATCCACCGGCGCGGGCCGGCCCCGCCGCCGGCGCGCACCGCCGCAATGATTTCGGCGGCGATGGCCAC
Mulcerans_JKD8049	M_ulcerans_JKD8049_KEEP_BOOST_1_Probes	TWP_XMXOXUAUCI_045033	5	GGCCGGCGAGACCGCCCAGTTGTTGACCGAGCGCACCGGCGGCTCGGATCTGGGCGCGCTGGAGACGACGGCCACCCGCGATGGGGACTCCTGGCGGCTCAACGGCTTCAAGTGGTTCGC
Mulcerans_JKD8049	M_ulcerans_JKD8049_KEEP_BOOST_1_Probes	TWP_XMXOXUAUCI_045034	3	ACACCGGTGATGCTAGGCGCCCTCACGCGCCGTCGTTTCTGTCGCTGAACGCCGTTCGGCATGCGGGGCAGCAGAACCAGTAGTCGGCACCCGCCAGCCGCAGGTGTTCGGTCGCCGGCC
Mulcerans_JKD8049	M_ulcerans_JKD8049_KEEP_BOOST_1_Probes	TWP_XMXOXUAUCI_045035	4	GTCCAACTGCGCCGGGCAGGCCTTCGTCGTGCTGGCCAAACCCGAGGGCGCTCCCGACACCACCCGAGGGGTCGCGAATTTCCTGGTGCTGCGCACCCGCCGGGACGGATCGCGCAATGG
Mulcerans_JKD8049	M_ulcerans_JKD8049_KEEP_BOOST_1_Probes	TWP_XMXOXUAUCI_045036	3	AGCTGATCGAATCCGGCGCCCCGCGCTACCCGCAGAGTCGCCCCGAGCAGCGTCGTATCGCGATAAGACAGCAGCTGTTTCGGCGTGCCCAGACGACGGGATCCGCCGGCCGCCAGCACC
Mulcerans_JKD8049	M_ulcerans_JKD8049_KEEP_BOOST_1_Probes	TWP_XMXOXUAUCI_045037	2	CGTACGGGTCCGACGCCTCAAGGACAAGCTCGGCACCCGATCGGTCGCCTCCGGCGAGGTGGAATTCGTCGACGCCGAGGCCTTCCTGTTGTCCGAGGAGCCATCCGGCCCGCAATCTCA
Mulcerans_JKD8049	M_ulcerans_JKD8049_KEEP_BOOST_1_Probes	TWP_XMXOXUAUCI_045038	4	AGCGCAACGCGCAACGAAGCCGAACACCCGGCACCAAAGTCCTCGACCGTCACCACCTCGGCCTCATCCAGCGGCACCAGCGCGCGGACCCGTTGGGCGGCCCCGCCCAGGGTCACGATC
Mulcerans_JKD8049	M_ulcerans_JKD8049_KEEP_BOOST_1_Probes	TWP_XMXOXUAUCI_045039	6	AGCCGGCCCGTCTGGCGGGCGCGGCCTGGCCCGGATGATGGAGCTGACCAACGCGGCCCGGCTGGGCATCGCGTCGTTCGCGCTGGGTAACGCGCGCCGCGCCTTGGTCGAATCGCTGTG
Mulcerans_JKD8049	M_ulcerans_JKD8049_KEEP_BOOST_1_Probes	TWP_XMXOXUAUCI_045040	5	CACACCATGAGGTCGCAGCCCGGCCCCTGGCCGACCAGGCGGGCGACGGTGGCCGGGTCGACGCCCGGCTGATCCCCAAGCATCAGCACAATGCCGGCGGATTGCGGATCCACCCGTCCC
Mulcerans_JKD8049	M_ulcerans_JKD8049_KEEP_BOOST_1_Probes	TWP_XMXOXUAUCI_045041	2	CTATGCCCGCCAGCGCCGGGCCTTCGGCGGCGCACTCATCGATAAGCCGCTGATGCGCCGCAAGCTCGCCGAGCTGATCGTCGACGTCGAAGCCGCCCAGACGTTGGTGTTCGACGGCCT
Mulcerans_JKD8049	M_ulcerans_JKD8049_KEEP_BOOST_1_Probes	TWP_XMXOXUAUCI_045042	1	ACCGGGTGCCGGCCGGATTGGATGAGCTTCCACACTCCCTTATCGCCGTGCAGCTGTGTTAATTCACCGAATAGTCTGCGGCTAAACCAGAATGGATGCCCGATTCCATCGTTGTACCGG
Mulcerans_JKD8049	M_ulcerans_JKD8049_KEEP_BOOST_1_Probes	TWP_XMXOXUAUCI_045043	2	CGGAGTGGCCAAACACCGCCAGCCCAGGACCATCCGCCAGCGCATCGCCGTTCCGGTTACCAAGCTCAAGGTCTGCCGGCTCGGGATCAGCGCCGCCTCGGATGCGATCGAGATCCACGG
Mulcerans_JKD8049	M_ulcerans_JKD8049_KEEP_BOOST_1_Probes	TWP_XMXOXUAUCI_045045	2	CGGCAACGGCTACGTCGAGAACTGGCCGGTGGCCCGCCTGCTGCGCGACGCGCAAGTCAACACGATCTGGGAGGGCCCGGACAACATCCTGTGCCTGGCCGTACGGCGGGGTATCGAACA
Mulcerans_JKD8049	M_ulcerans_JKD8049_KEEP_BOOST_1_Probes	TWP_XMXOXUAUCI_045046	1	GTCTTACCCACACCGGGTTCACCCTCGAGCAGTAGCGGGCGCCCGAGGGTGACCGCGAGATAGATGGCCGATGCGGTCCCGGTGTCCAGCAGATAGTTCTGCGCGTCGAACCGGCGAACC
Mulcerans_JKD8049	M_ulcerans_JKD8049_KEEP_BOOST_1_Probes	TWP_XMXOXUAUCI_045047	4	GACCAGCGCCCACGAGACGCTGCTGGCCCGACTGCGTGACGCGGTATCGGTCGCCGACCACGACGACACCACGCGACTGGTCGAGGCCCGCATCGACGATCTCGACGCGGCAATCACGGC
Mulcerans_JKD8049	M_ulcerans_JKD8049_KEEP_BOOST_1_Probes	TWP_XMXOXUAUCI_045048	1	GACAACAGCTGGTGCTGGTAGTTCCAGTCGTAGAGCGCCTCGTTGGCGGTCAGCCCTTCGTAGCACTGCAGCCGGATCAACGAGGTATCCAAAACCGCGGCAAGGGCTTTCGCAGCGGTC
Mulcerans_JKD8049	M_ulcerans_JKD8049_KEEP_BOOST_1_Probes	TWP_XMXOXUAUCI_045049	2	GTGGACCAAGCTCGACAGGCGCCTTGGTGAGGCGCGGCTTTTTCCGCTGACCCAGTTCATGGGCGACGTCTACGCGGGGGCGTTGCTCATCGAGCGGGCCGCCTGGGAGCGCGAGGTCAA
Mulcerans_JKD8049	M_ulcerans_JKD8049_KEEP_BOOST_1_Probes	TWP_XMXOXUAUCI_045050	3	ACCGGCGGTGTCGAGCCGCGATGGCGCACGCACTGCAGGATGGGCCGATCCACCAGATACGCCTCGCTGTACAGATCGGCCTCGGAGATATCGGCGCCACGCGCCTCGGCGAGCCGGATG
Mulcerans_JKD8049	M_ulcerans_JKD8049_KEEP_BOOST_1_Probes	TWP_XMXOXUAUCI_045051	4	CGGCACCGACCGCGCGACGCTGGTCGCCCGGCTCTACGCGGAACGGTATCTGGCTGATCGTGGGCCGCTGCGCGGCATTGACGCCGACTCCGGAGAGGCCCTGGATCGGTTCGGTGACCT
Mulcerans_JKD8049	M_ulcerans_JKD8049_KEEP_BOOST_1_Probes	TWP_XMXOXUAUCI_045052	1	GGCGGCAGCGGTGCAACGAAGGTGCCCAATTCGGGAACCGTCACCGCCGCCTCACCGAGGAACTCCAGTAGCAGCGCCTCGAATTCATCGTCGGCCCGGTCAATTTCGTCGATCAGCAGC
Mulcerans_JKD8049	M_ulcerans_JKD8049_KEEP_BOOST_1_Probes	TWP_XMXOXUAUCI_045054	2	GTCCGCCGCACGATCGCGGCCGCCCGAGCCGGCTCCGGGTAGTCGATCCAGTGGTACAGACAACGCCGGCGCAACGCGTCATACAGATCGCGGCTGCGGTTGGAGGTCAACACCGCGATC
Mulcerans_JKD8049	M_ulcerans_JKD8049_KEEP_BOOST_1_Probes	TWP_XMXOXUAUCI_045055	1	GTAAACGCCAACGCATCACGCTTGGGGTAAGGGGACACGGGATGTCGTATGTGATCGCGACGCCAGACATGCTCGCGGCAGCGGCATCGGATTTGACCAATATCGGCTCGGCTCTTGGCG
Mulcerans_JKD8049	M_ulcerans_JKD8049_KEEP_BOOST_1_Probes	TWP_XMXOXUAUCI_045056	2	AGTGCGGCGACCCAGTCGATAGTCTCGGCCACGCCCGGCGGCTTGTCCAGATCGAGATCTCGTGCGCTGCCGACGAATTGAGTGGCATGCTCGATCAGCGCGGCGCTGGCCCCGGGAACC
Mulcerans_JKD8049	M_ulcerans_JKD8049_KEEP_BOOST_1_Probes	TWP_XMXOXUAUCI_045057	2	CCGCCAATTCCGCGGCGCTGGCCCGGACCACCGGGCTGCTGGCCGCTGCCGAAGACGAGGTATCCACGGCCATCGCGTCGCTGTTTTCCGCCAGCGCCCGGGAATACCAAATCGTCAGCA
Mulcerans_JKD8049	M_ulcerans_JKD8049_KEEP_BOOST_1_Probes	TWP_XMXOXUAUCI_045058	1	GTTCGGCTGTATTCGGTCAACGCGTCGCGTATCAGGGTTCGGGCATCAGGAGTCTTGGCCAATGCCCCGAGACTGGCCAATGCCGATGCGTCGACGAGGTCCGCGACACCCAGCGAGACC
Mulcerans_JKD8049	M_ulcerans_JKD8049_KEEP_BOOST_1_Probes	TWP_XMXOXUAUCI_045059	2	CCCAGGCTGCCCACCTGCACGCCGAATTCGTGCATTCGTTGACCAGGGCCGGCGCCGGCTACGCGGCTGCCGACGCTGTGAATGCCTCTCCCCTGCAAACGCTCCAACAGAACGTCCTCG
Mulcerans_JKD8049	M_ulcerans_JKD8049_KEEP_BOOST_1_Probes	TWP_XMXOXUAUCI_045061	5	CGGCGATCAATGCGCCCAGCCAAGCGCTGACCGCACGTCCGCTGTTCGGCGACGGTGCCGATGGGGCGCCCGGCACCGGGCAAAACGGTGGCGATGGCGGCTGGCTGATCGGCAACGGTG
Mulcerans_JKD8049	M_ulcerans_JKD8049_KEEP_BOOST_1_Probes	TWP_XMXOXUAUCI_045062	1	CCGCGCGATGCTGATCGCGATCCCGCTCAACGAAATGCACCTTGCCGCTGAACTCACTGGTCACCGGCCCCACCTTGACCTTGACCTTGCCGAGGTAGTCGTCGTCCTGGTGACCGGTCA
Mulcerans_JKD8049	M_ulcerans_JKD8049_KEEP_BOOST_1_Probes	TWP_XMXOXUAUCI_045063	6	GCAACGGCGGTTCTGGAGCACCCGGCGGCAATGGCGGTGCCGGCGGTTCGGCTGGATTGTGGGGACGCGGCGGCAATGGCGGAGCCGGGGGTACCGGTGTGGCTGGCGGGGCCGGGGGCA
Mulcerans_JKD8049	M_ulcerans_JKD8049_KEEP_BOOST_1_Probes	TWP_XMXOXUAUCI_045064	4	CGATCTTCAGGTCGGTGTCGACGGTGACCTGGGTGCGCTCGCCCGCCTCCGCCAACTGAGCGGTCACCGTCGCGGCCGCGTTGCCGGTGCCGCGCGACTCCTTGCCCTTGGCGTCGATGA
Mulcerans_JKD8049	M_ulcerans_JKD8049_KEEP_BOOST_1_Probes	TWP_XMXOXUAUCI_045066	1	GAGCCGCCGTCGCGGCATTGCGGGAGGCCAGTTCGGCTTCCAGCGAGTCCACGAATTGACCGATCAACTTCTCCGACACCTGCTGCAGCATTCCGCTGCCGAACTGCGCCAGCTTGCCGA
Mulcerans_JKD8049	M_ulcerans_JKD8049_KEEP_BOOST_1_Probes	TWP_XMXOXUAUCI_045067	7	GGCGACGGGGGTGCCGGTGGCGCCGGTGGCGCAAATAGCCAGCTGTTGTCGCTTTGGGGAAGTGCCGGTGCCGGTGGCGCCGGCGGCATCGGCGGGGCCGGCGAGGCCGGCACCGACGGG
Mulcerans_JKD8049	M_ulcerans_JKD8049_KEEP_BOOST_1_Probes	TWP_XMXOXUAUCI_045068	5	CGAGCTCGAGCAGATCGATCGGCTCGGGCTCCGCAGACGTGGTGGGCTTGCGGGCCTCGACGGGCCGCGGCTGCGGGCTGACCGGGCTTTCCGGACTTCCGGGGCTTTCCGGGCTTTCGG
Mulcerans_JKD8049	M_ulcerans_JKD8049_KEEP_BOOST_1_Probes	TWP_XMXOXUAUCI_045070	2	GCAGCAGCAACGGAGCGGTCATCGGCGTTCAGCGCCGTCTGCGCAGCACCCAGATCAGCACCAGCACGGCCAGCACAGCCAGCACGGCGGGGCCATACTTCTTGAGCTGGTCACCGCCGG
Mulcerans_JKD8049	M_ulcerans_JKD8049_KEEP_BOOST_1_Probes	TWP_XMXOXUAUCI_045071	8	GGCGGAACAGGTGGCCTCGGTGGGGCCCGCGGCAGCGGCATCGGCTACAGCACCGGCGGTGGGGCCGGTGGTGCTGGCGGGGCGGGCGGCGACGCTGGCACCGGTGGGGCCGCAGGTGCT
Mulcerans_JKD8049	M_ulcerans_JKD8049_KEEP_BOOST_1_Probes	TWP_XMXOXUAUCI_045072	5	CGGGCACCAACTGCCGCATTGCCTGCACAAAATTCGCCTGACCGCTGGCCGACACCAGCACCCCGACCCCGCGCAGCCGTGCCACCAGCGCGGCGGCGAACGCCGCCAGGTCGACGCCGC
Mulcerans_JKD8049	M_ulcerans_JKD8049_KEEP_BOOST_1_Probes	TWP_XMXOXUAUCI_045073	6	ACCGCATTCTTGGGGAGCGCCGGTGTCGCGGGTTCGGCGGGCAACGGCGGTCACGGTGGCAACGGCGGCAGCGGTGCCGACGGAGACATCGGCGTGGCCGGTATCGGCGCCGGCGCCGAC
Mulcerans_JKD8049	M_ulcerans_JKD8049_KEEP_BOOST_1_Probes	TWP_XMXOXUAUCI_045074	2	CAGGCCCGGCCGCATCGAGCGCGCCGAACACGGCGGCAAAGGCGAGGTCAAAGGCAACCAGATCCTCCATCCGATTGACCAGGGTCAACCTCGCGGCCCAATACAGCGCGGACCGGGAGT
Mulcerans_JKD8049	M_ulcerans_JKD8049_KEEP_BOOST_1_Probes	TWP_XMXOXUAUCI_045075	7	GGCGGCAACGGCTTCGCCGGCGGCAACGGCGGCGACGGCGGAACCGGCGGCAACACCACCGGCGGCACCAATGGATCCGGCGGCAACGCAGGCCACGGCGGCAACGCCGGCAACGGCGCC
Mulcerans_JKD8049	M_ulcerans_JKD8049_KEEP_BOOST_1_Probes	TWP_XMXOXUAUCI_045076	8	CCCGGCTGGCCCAGGGCAGCGGTTGGCCGCCGGCGGCACCGGAGGGCCCGCCGTTGCGATGCACGATGCCGGCCGCCGGTGTCTTGGGGCCCGGCAGCGGCCGGGCAGCATCGGCCGCCT
Mulcerans_JKD8049	M_ulcerans_JKD8049_KEEP_BOOST_1_Probes	TWP_XMXOXUAUCI_045077	6	GACGGCAACGTCGGGGACTACTACGTCTCCGGCGGAACCGGTGGCATGGGAGGTGACGGTGGCGACGCCGGCACCGCAGGACTGGCCGGCACCGGCGGAAGCGGCGGCACCGTGGGCGCG
Mulcerans_JKD8049	M_ulcerans_JKD8049_KEEP_BOOST_1_Probes	TWP_XMXOXUAUCI_045078	1	TACGCCGCAAGTCTTCGGCGTCGAATTGGTCGAACGGTTCCTCGGCGAGTGCGGCGATCCGGCTGGGCAGCAAGTCGGGCAACTGGATGCTGGGTCGAACACTTCCGTCCTGATCCCCGA
Mulcerans_JKD8049	M_ulcerans_JKD8049_KEEP_BOOST_1_Probes	TWP_XMXOXUAUCI_045079	8	TACAGCACCGGCGGCGCCGCGGGTGACGGCGGCACCGGCGGGGCCGGCGCTCAGGGTGCCCCGGCCCAGTTCGGCTCTACCGGCTTTGCGGGCGGTGATGGCGGGGCCGGCGGGGATGGC
Mulcerans_JKD8049	M_ulcerans_JKD8049_KEEP_BOOST_1_Probes	TWP_XMXOXUAUCI_045080	5	TGGCGCGCGAAGCGTTCATCGTGGCTCGCAAGTCGATGCGCTTGCCGTGCGGGCTGGACTCGAAGCGCAGGCTGCGCCGGCGCGGCCAGCGCGCCACCGTCGACTCCAGCCAGCCACCAA
Mulcerans_JKD8049	M_ulcerans_JKD8049_KEEP_BOOST_1_Probes	TWP_XMXOXUAUCI_045081	6	GGCACCGGCGGCGGCGGCAATGGCAGAACCAACGGCAGCGGTGGCGACGGCGGCACCGGCGGGGCCGGCGGCCAAGGAGGCGTGGGTTACACCGACGACGGCGGCAACAACGCCACCACC
Mulcerans_JKD8049	M_ulcerans_JKD8049_KEEP_BOOST_1_Probes	TWP_XMXOXUAUCI_045082	3	TGAGATGCAGATAGATCGCCGCATAGGGCTGCATCGAGCGGCTTACGTCGCAGAGCAACACCACCCTCCTGGGCCGTCGGCGCGGCCGGATCCGCGCCAGGCGCACCGCTTCCCAGCCGG
Mulcerans_JKD8049	M_ulcerans_JKD8049_KEEP_BOOST_1_Probes	TWP_XMXOXUAUCI_045083	9	GGCGGCGACGGCGGCCAAGGCGGCCAGGGCGGGGTGCCTGGTGCGACCGGCACCGGCGGCACCGTGGGGATGGCGGGCAACGGCGGAGCCGGAGGTGCCGGTGGCCAGGGCGGCGCCACC
Mulcerans_JKD8049	M_ulcerans_JKD8049_KEEP_BOOST_1_Probes	TWP_XMXOXUAUCI_045086	1	CGTCGGAGGCAATGATCACCACCGCGCCGCGTAACGCGTTGCCGTGCGGCGGTTCCAGCAGCGCACCGACACTACGACCGATAAAGGTGCCGCCATACCGGTCGGCTACCTTCGCATTCG
Mulcerans_JKD8049	M_ulcerans_JKD8049_KEEP_BOOST_1_Probes	TWP_XMXOXUAUCI_045087	6	GGTACCGGTGGTGCCGGCGGCGACGCCGTCTCCGGCGCATACAACGGCCATGGCGGCGCGGGTGGCGACGGTGGGGCCGGCGGCCAAGGTGGTACCGGCTACGCCGACAACGGCAGTAAC
Mulcerans_JKD8049	M_ulcerans_JKD8049_KEEP_BOOST_1_Probes	TWP_XMXOXUAUCI_045088	2	CGGTCAGCGGCTCGAAATCGCTCTGTGCCGCACGCGGATTGAGGCAGACCAGCAACTGGGCGCGCCTGCGCACGCGAGCCAGCGCGTGACACAGGACCTTAGGTGCTTCGCTGTCCCAAC
Mulcerans_JKD8049	M_ulcerans_JKD8049_KEEP_BOOST_1_Probes	TWP_XMXOXUAUCI_045090	2	TCGGCATCGGCTGACGTCACCGCAGATCGCCGCCCAGCGCCCGGAGCAACTGCTGTACCCCGGTCAACGAATGCGCCGGCAAGAACAGGTCACAGTAGGGCAGCGCCGCGGCCATCGAGC
Mulcerans_JKD8049	M_ulcerans_JKD8049_KEEP_BOOST_1_Probes	TWP_XMXOXUAUCI_045091	6	GGCGATGGCGGTGCCACCACCACCATCGGTCATACCGCCGGGGCCGGCGGAGTCGGCGGCCAGGGTGGCGACGGCGGCGATGGTCTGGCCGATGCGGCCAGTAGCGGCGGCAAGGGCGGT
Mulcerans_JKD8049	M_ulcerans_JKD8049_KEEP_BOOST_1_Probes	TWP_XMXOXUAUCI_045092	4	TCGACTACCAGACCGCCGCCGGCATCGCCGCTGCCCTGGTCACCGGGGCCCGTAAACTCGGCCGCTCAGGGGTGGCCCTCAAAGACACCTCGCGCACCGAACTGACCGTCGACGACACGC
Mulcerans_JKD8049	M_ulcerans_JKD8049_KEEP_BOOST_1_Probes	TWP_XMXOXUAUCI_045093	9	GCGGGCGGCACCGGCGGCACCGGCGGCGATGGCATCGATGGCCCCGCCGACCGTCCCGGCGGTCGCGGCGGCCAAGGCGGTCACGGCGGCGACGGCGGTAGCGGCGGCAGTGCCGTCGCC
Mulcerans_JKD8049	M_ulcerans_JKD8049_KEEP_BOOST_1_Probes	TWP_XMXOXUAUCI_045094	1	GCGAACGCCCCGGGCTATCGGTTGCGGACAGCTTGGGCGTCTACCTGACGCACCTGCCGAGACCGGGTTTGACCGATGCGGATCGAAACTGCATCTCCAACATCCACCCGCCCGACGGCC
Mulcerans_JKD8049	M_ulcerans_JKD8049_KEEP_BOOST_1_Probes	TWP_XMXOXUAUCI_045095	8	GGCGCGACCAACGGCAGCGGCGGAGCCGGGGGCGCGGGCGGCACGGGAGGCCAAGGTGGCAACGGCTACGACGACGACGGCAGCGACGCCGCAGGCGCCGGCGGCGACGGCGGCTTCGGC
Mulcerans_JKD8049	M_ulcerans_JKD8049_KEEP_BOOST_1_Probes	TWP_XMXOXUAUCI_045096	2	TGCGCGAGTTCCATCACCGCTATCGCATTGCCCCGCCAGTGATCGCGACCCAGGCGCGCGTTGCCCTCGGCGACCACATCGGTCAGGCGCTGGGAGTGCGCACGCTGCTGGTGATCATCG
Mulcerans_JKD8049	M_ulcerans_JKD8049_KEEP_BOOST_1_Probes	TWP_XMXOXUAUCI_045097	9	GGCGTGGGAGGCGGCGCCGGCGCGGTGGGCTCGGGTGGCTCCGGCGGCACTGCCGGTACCGCGGGAATGGGCGGCGACGGCGGCGACGGCGGCAAAGGCGGCGCCGGCGGCCAGGCCGGC
Mulcerans_JKD8049	M_ulcerans_JKD8049_KEEP_BOOST_1_Probes	TWP_XMXOXUAUCI_045098	6	GCGCTCCGGCGGACCTGTCCATCCTGCCCAACACCGGCGCCGACATCGGCATCGTGCTCGCCGACGGCCTATCGCCTCGCGCCCTCACCGATCACGGCGCCGGCCTGCTGGGTGCGCTGG
Mulcerans_JKD8049	M_ulcerans_JKD8049_KEEP_BOOST_1_Probes	TWP_XMXOXUAUCI_045099	7	GATGGGGGCGACGCCGTCGCCGGCGCCACTAACGGCTTGGGCGGGGACGGCGGAGATGGCGGTAGCGGTGGCCAGGGCGGCGCCGGAGGGGTCGATGGCGGCTGCGGAGCCGGCACCGGC
Mulcerans_JKD8049	M_ulcerans_JKD8049_KEEP_BOOST_1_Probes	TWP_XMXOXUAUCI_045100	5	ACCCGCTCGACGTCGCAGGGCTCACCGAACAGGTCCGCGACCTGGGCCTCGGCGCACCGCTGGTGGTGCGCAGTCAGGCCAGCTCACGTAGCGAGTACCTGCGCCGGCCTGAGCTAGGCC
Mulcerans_JKD8049	M_ulcerans_JKD8049_KEEP_BOOST_1_Probes	TWP_XMXOXUAUCI_045101	6	GGCCAGGGCGGTGAGGGTGGTCAAGCCGGCGACGGCGGCGTGTCCGGTAGTGGCGGATTGTTCGGCGGTGGTGGCGACGGCGGCGATGGCGGAACCGGAGGGACCGGCGGCGTCGGACAG
Mulcerans_JKD8049	M_ulcerans_JKD8049_KEEP_BOOST_1_Probes	TWP_XMXOXUAUCI_045102	6	CATTGCTGCGCGACGTCACCCAAGCGCGCATCGGACTCGGCCGCGCCGGCAACTCATTGCCCACCCGGCGGGTCCTGGAGTTCCAGGCCGCCCACGCCGCCGGGCGGGACGCCGTGCACG
Mulcerans_JKD8049	M_ulcerans_JKD8049_KEEP_BOOST_1_Probes	TWP_XMXOXUAUCI_045103	7	AGCGGCCTTCCCGGCACCGGTGGCACCATCGGCATCGCGGGCGTCCCGGGCAGCCTTCCTTCCGGCACTACCGGTGGCGCCGGCGGCGACGGCGGCGACGGCGGACCGGGCTCGCCCTAG
Mulcerans_JKD8049	M_ulcerans_JKD8049_KEEP_BOOST_1_Probes	TWP_XMXOXUAUCI_045104	3	CTGGGCATGGCCGACGCCAACGGACGGATTCTGCCCATCGATCTGGCGACCTCGCCGCTGCGGGCATTGGCAACCGGTGCATGAACGCACCGGACGCACGGGCCGCCGATGAGGTGTGGG
Mulcerans_JKD8049	M_ulcerans_JKD8049_KEEP_BOOST_1_Probes	TWP_XMXOXUAUCI_045105	4	CCGGGCGAGCTACTGGGGGGCGGTACTCGCTAGACCGGGATCAGGCCGTGCTTGCGGCCCACCCGCCACCACAACTGCTTGTCCCGCAGCAGGTGCATGGACTTGCGCAGCAGCAGCCGG
Mulcerans_JKD8049	M_ulcerans_JKD8049_KEEP_BOOST_1_Probes	TWP_XMXOXUAUCI_045106	1	GTCCCCGGCGCCGATGACATCATGCTGGGCTATCAAAGCCTGTCGTTTCACGACCCGTTGTACGTGCGACAGGTGCTGCGGCTGCGCCCCGCACCCGAATTCGAAGCCTGGCTAACCGGT
Mulcerans_JKD8049	M_ulcerans_JKD8049_KEEP_BOOST_1_Probes	TWP_XMXOXUAUCI_045107	1	GTCTGGTGTGGGTCGACGACGGCGTCGATGTACCCGCGCTCGGCGGCGATCCACGGGATCGCCATGTTCAGGTTGTAGCCCTCGATGAAGTCACGCTTGATCTTCTGGGCCTCGGGCGTG
Mulcerans_JKD8049	M_ulcerans_JKD8049_KEEP_BOOST_1_Probes	TWP_XMXOXUAUCI_045108	1	CTACTGGGCCTGCCGATGGGCGTCGACGTCTGCTACACCAACCACGCGGAAGCCGACCAGGACGATATGGATACGCTGCTCACCCTGCTGGGCGTGACGGGCGCGGCCTTTGTGATCGCC
Mulcerans_JKD8049	M_ulcerans_JKD8049_KEEP_BOOST_1_Probes	TWP_XMXOXUAUCI_045109	2	GTCGGGTCCGGGAAACGCTTCATCAGCAACTGCGCGGCACCGTCGGCACCGATCACCGCGATGCGCGCGGTCGGCCAGGCGAAGTTGAAGTCCGCGGTCAGCTGCTTGGAGCCCATCACC
Mulcerans_JKD8049	M_ulcerans_JKD8049_KEEP_BOOST_1_Probes	TWP_XMXOXUAUCI_045110	1	GTGGCCCGGACGCTGCAGCCGCTGTTGATCAATACCGTGGTCGGATTCATCGGTCCGGAGTACCTCTACGACGGTAAACAGATCATCCGGGCCGGGCTCGAAGACCACTTCTGCGGGAAA
Mulcerans_JKD8049	M_ulcerans_JKD8049_KEEP_BOOST_1_Probes	TWP_XMXOXUAUCI_045111	1	GCGTACGCACCGCCGTAGGACTTGCGGATGGTGATCGTCACCTTCGGCACGTCGGCTTCCACCACGGCGTACAGGAACCGCCCGCCGCGCTTGATGATCCCGTTCTTCTCCTGCTCGGCC
Mulcerans_JKD8049	M_ulcerans_JKD8049_KEEP_BOOST_1_Probes	TWP_XMXOXUAUCI_045112	2	GTTGGCGACAACGTCATGTACCTGGAGACGGGACAGGGTTCGGCCCTGTCTGCCGGTGCGCACCTGGGCACCGGTGGCAAGCCCGTCGATCAGCAGACATTGGAGGCGCGGGCCTATGCG
Mulcerans_JKD8049	M_ulcerans_JKD8049_KEEP_BOOST_1_Probes	TWP_XMXOXUAUCI_045114	1	CCCGTTGACCTGGTGTTCCAGTCCATCGCCGGCACCGAGGGCGCCAATTCCAGTTTCGGTGTGAACATCCCAATGTTGTTGGAAGCCAACGAAGCCGCGCGGTCGCTGGGCCGCGGCACC
Mulcerans_JKD8049	M_ulcerans_JKD8049_KEEP_BOOST_1_Probes	TWP_XMXOXUAUCI_045117	1	AGAATCTCGTGCATGTCGTAGGCGGTGTTGTCCGAGTCCGGCACGATCGAGTCGAGCTCGAGGTCACTCGGGGTGATTTCGGGCTCCAGCCCGGGGTTGACCACCGGCGGGTCGCCAAAG
Mulcerans_JKD8049	M_ulcerans_JKD8049_KEEP_BOOST_1_Probes	TWP_XMXOXUAUCI_045118	4	CGGCTGCAGCCCAACCATCCCACCGACGACCCGCGTGGAATTGCGGCCGGGATGCTCGACGGCTTGCTGATGGGCTGCGGCGACGCCGTGGTCGGCATCAATCCGGCGACCGACTCGCCT
Mulcerans_JKD8049	M_ulcerans_JKD8049_KEEP_BOOST_1_Probes	TWP_XMXOXUAUCI_045119	1	CAGTCCGATGGCAGGAATGACAGGAAGTCCCGCACGTACTGGAATGCGGCGGCCTCGTCCTCCACCACCTGGTGGATGTTGCCGTAGCGGGCCTGCGAGTCGGCGCCGCCCAATTCGTCG
Mulcerans_JKD8049	M_ulcerans_JKD8049_KEEP_BOOST_1_Probes	TWP_XMXOXUAUCI_045120	2	GAGATGGTTGCCGCGGTCTGCAAGATCATGCGCAATCAGGATCTGATTCTGGTCGCCGCGGCCACGACCGCCACCGCCGCCTTCCGCACCACCATCGGGTTGCCGGGCCGGCTCGCCACC
Mulcerans_JKD8049	M_ulcerans_JKD8049_KEEP_BOOST_1_Probes	TWP_XMXOXUAUCI_045121	1	AGGCTGACGTCCTCGCCGGTGACGTCTTTGATCACGTCGGGCCCGGTGACGAACATGTAGCCCTGGTCGCGCACGGCGACCACCAGGTCCGTCTGGATCGGCGAATACACCGCTCCCCCA
Mulcerans_JKD8049	M_ulcerans_JKD8049_KEEP_BOOST_1_Probes	TWP_XMXOXUAUCI_045122	4	CAGGCATTCGCTCCGATCTCCCATCTGACGGTCGGCGGCCTTCGCGATTGGTTGTTGGACACCGCGGCTCGCGACGACAGTGCGGCACGCATCGCGGCGATCGCGCCGGGCCTGACCCCG
Mulcerans_JKD8049	M_ulcerans_JKD8049_KEEP_BOOST_1_Probes	TWP_XMXOXUAUCI_045123	2	GCACATTTGCCGAGGATGATGGAGATCTGCGGTACCTGGCCGGACAAGATCTCGTGGCGCCGGCCCAGCTCGGCGTACCACGCCAGCGAGGTCGCCGTGTCTTGAATACGGGCGCCGGCG
Mulcerans_JKD8049	M_ulcerans_JKD8049_KEEP_BOOST_1_Probes	TWP_XMXOXUAUCI_045124	1	GAACGTGCCGCCGCCGCTTGGGTACTCGCCGACATGCCGCTGACAACGTTTCTCAGCGACGTGGTCGTGTCCTACGAAACCGACGAGGTCACCCGGCTCATCATCGACAGCCATGACCGC
Mulcerans_JKD8049	M_ulcerans_JKD8049_KEEP_BOOST_1_Probes	TWP_XMXOXUAUCI_045125	1	GAATCGTTGATGCCGATGATCGGGCAACCGACCATCGAGCACCACTCCATCAGGCGGGCCACCTTGCGGCCGAACATCTCACCGACCGAGCCCTGAAACACGGTCTGGTCGTGGGAGAAC
Mulcerans_JKD8049	M_ulcerans_JKD8049_KEEP_BOOST_1_Probes	TWP_XMXOXUAUCI_045126	1	TACCGGCAGACTATTCCGGGTACCACGTATGCCTTCGACGGGCTGGTCGACGTGTTGGCCAAGGCAACGCCGCTGCGCTCTGGTGACCAGCTCGCCGGCTGTGCCGCCGAACATGACGCC
Mulcerans_JKD8049	M_ulcerans_JKD8049_KEEP_BOOST_1_Probes	TWP_XMXOXUAUCI_045127	5	ACCCCGACCGGCCGGCCGTCGATCATGGCGTGCCCGGTGACCACCCCATCGCCGTACAGCGCGCCCGGGTCACCCGGGGTCTTGCACAGCGCACCGGTCTCGAAGAAGGTGCCCGGGTCC
Mulcerans_JKD8049	M_ulcerans_JKD8049_KEEP_BOOST_1_Probes	TWP_XMXOXUAUCI_045129	3	ACCAGCGCGTGCACCCGGGCGCGGGCGCTCGGAATGCCCTTCTTGTCACGCTTGGCAGCGGCCTTCTCACCGCCGGGTTCTTTGGCCAGCTCCAGGCGTTCCCGCAGTTCCGCGAGCTTC
Mulcerans_JKD8049	M_ulcerans_JKD8049_KEEP_BOOST_1_Probes	TWP_XMXOXUAUCI_045132	1	TTTCGCGCTGTCGGTCACCGGTGAAGGTGATCTTCTGCTGAACATGGCGGTCTTCGGAGCCACTCTCAGCTACGTGTTGATGATGATCAGCCATATCGTATTGCGGCGGCGGGCAGCCGA
Mulcerans_JKD8049	M_ulcerans_JKD8049_KEEP_BOOST_1_Probes	TWP_XMXOXUAUCI_045133	2	TGGCGATGATCGGCTCGTCGATGGCCTGGATGTGCTCGCCACCGATCGGCACGACCTCGAGGTCGGAAACATACTCGCCCCAGCCGCCGTCCGGCTGGCGAACGGCATACCGCGGCTCGA
Mulcerans_JKD8049	M_ulcerans_JKD8049_KEEP_BOOST_1_Probes	TWP_XMXOXUAUCI_045134	1	CTATGCCTACTAGCGGCAGCTGTTTGCGCTGTCGCGGGCGGATTACCTGCCGACCGCGCTGTCGATCACCAACTCCCGCAAGGCGCCGACGCTGGCCCTGATCGTTCCCGGTGTCATCGG
Mulcerans_JKD8049	M_ulcerans_JKD8049_KEEP_BOOST_1_Probes	TWP_XMXOXUAUCI_045136	1	AGCCGCGGCCATGTCGTCTTCAGGCAATCCACTGGTTGCGGCGCTGGGGCCGACCGTCGCGGCCACCGTCGTCAACTACATCGGGCTGGCCGGTCTGGTCGCCAGCTTCTTTTCCATCAT
Mulcerans_JKD8049	M_ulcerans_JKD8049_KEEP_BOOST_1_Probes	TWP_XMXOXUAUCI_045137	1	TGATGCTGGCCGGGATCTCCACCCCGCTCTGGCTGACGGCTTCGAGAACGAACCGGACCTGACCTTCGTCGTCGAGCTCCTCGAGATGCTCGTACGGGATCGCCGGAACGGTGACGTTGA
Mulcerans_JKD8049	M_ulcerans_JKD8049_KEEP_BOOST_1_Probes	TWP_XMXOXUAUCI_045138	5	GGCCGCCGAGGAGACGGCAGATCCGGCCCGCAACGTTCCGCGCGGCATCACCGCCGCGTTCAGCGTCTTGGTGTTGACGTGTGCGGCGGCCGTGCTGTTGTTGGCCACCGGCGCGGGCGG
Mulcerans_JKD8049	M_ulcerans_JKD8049_KEEP_BOOST_1_Probes	TWP_XMXOXUAUCI_045139	1	ACGTCTTCTCGGCGAACTTGGCGTAGCGGTCCCAGCGCTTGCGGATCTCTTCCTTGGTCTGGGGGATCTCCTCCCCCGCCCGCACCGCGTCGATCAGGCCGACAAACCGGACGTCTTTGC
Mulcerans_JKD8049	M_ulcerans_JKD8049_KEEP_BOOST_1_Probes	TWP_XMXOXUAUCI_045140	1	GGATATCACCCCGTCCGACGCGGTCGGCGCATCCGCTTTTCTGCCGCACGGCTATCTGGGCGTGTGGTCGGCGCTGCCCTTTGCGATTTGGTTCTTTCTCGCCGTGGAGGGGGTGCCGCT
Mulcerans_JKD8049	M_ulcerans_JKD8049_KEEP_BOOST_1_Probes	TWP_XMXOXUAUCI_045141	2	CCAGGCGCTTCAGCCCGATCGCACACGCGTAGGCCAGCACGCCACCCAGCGACCAGCCGACCAGGATGTAAGGCCCGTCGCCCTGCATCTCGATCAGCTTCGGCACGTATTGGGCCGCCC
Mulcerans_JKD8049	M_ulcerans_JKD8049_KEEP_BOOST_1_Probes	TWP_XMXOXUAUCI_045143	2	GCTCTTCGATGGATCCCTCGACCCGCTCGAAGCCGTACATCGGCGTGTCCGCCGGCAACCGGTTCAGCAGCGGCTCGTAGACCACCGTCGAACCACCGGCCGGGTGGAACACGAACACCG
Mulcerans_JKD8049	M_ulcerans_JKD8049_KEEP_BOOST_1_Probes	TWP_XMXOXUAUCI_045145	2	GCACCTTGGAGCTGCCCTCGGGGCGGGGCCGCAGGGTGCGCACAAACCCGTCGATGGTGCCCGCCTCCAGGTATCCGCGCACCTTCTCGGCCAGCGCCTCGATGTTCTGCGAACTCAATA
Mulcerans_JKD8049	M_ulcerans_JKD8049_KEEP_BOOST_1_Probes	TWP_XMXOXUAUCI_045147	2	CGTCCTCGGTGGTGATGGAACCTTCCGCCCGCTCGGACAGGCGCTGTGCCATCTTGGCGGCCTTGTCCTTGTCCAGCTTGGGCAGCGGGTTGAAGATGCCCCCCGCGGACTTGCCGGTGA
Mulcerans_JKD8049	M_ulcerans_JKD8049_KEEP_BOOST_1_Probes	TWP_XMXOXUAUCI_045149	5	CGATCGCCCAGGTAGCGAAGACGACACGCTCGGCGGCATCACGCGGCGGCACGTCGGCGTTCAGCGCCTTGGCGACCGCTTCCTGGTTGAGCGCATCGGCGGCGCCCTTGAGGTCGGGCG
Mulcerans_JKD8049	M_ulcerans_JKD8049_KEEP_BOOST_1_Probes	TWP_XMXOXUAUCI_045153	2	CGGCGGGAGCCGGCGCGGAGTCGTGCTTGGCGTGCATCAGCTCCGCCTGCGCCCTGGCGATTTCCTCGGCCGTCTGGGTCTTCTGGTGTTCGTGTAGCTGCTCGACCTCATCGCGGTGTT
Mulcerans_JKD8049	M_ulcerans_JKD8049_KEEP_BOOST_1_Probes	TWP_XMXOXUAUCI_045154	5	CAGCCGATGGCGGACTGGGGCTCGCGACCCCGGTTTGCCCGTGCCCGGTCACCACCAACCGGGCGGGCTGCACCGTTGACCCAGCCGTCCCAGGCTTGCTCGTAGACCGACCGCCAACCC
Mulcerans_JKD8049	M_ulcerans_JKD8049_KEEP_BOOST_1_Probes	TWP_XMXOXUAUCI_045156	3	GCCGCCAAATACCGAGACCGCTGGTCCCAGAATGAATCCGGACCGCCCGCCGCGCACCGCCTCGATTCGCCACTCCCCGAAGGGTTCCCAGCGGCACCCACCGTCGTCTAAGGTGGCGCG
Mulcerans_JKD8049	M_ulcerans_JKD8049_KEEP_BOOST_1_Probes	TWP_XMXOXUAUCI_045157	2	ACGAGTCCAGGCCCAGCTCGATCAGCGGCACCTCCCAGGGCAGGTCCTCGGGCTCATAGCCCATGGCCGATCCGACGATCAGGCCCAGGCGATCGGCGATGGTTTCGCCGGTATCCGGAG
Mulcerans_JKD8049	M_ulcerans_JKD8049_KEEP_BOOST_1_Probes	TWP_XMXOXUAUCI_045159	2	TCCATCTGCCCATGCCGCTCGGCATGTAGCGGTTGGTCAGGCTGTCCGTCAGCGTCTCCGCGTCGGATTCCTCGGTCGCGTCCGCGGACGGTGCCACGGCATCGACGGCACCGTCGACAG
Mulcerans_JKD8049	M_ulcerans_JKD8049_KEEP_BOOST_1_Probes	TWP_XMXOXUAUCI_045161	5	CCGCCGCAACGGCGGTACCCGCGCCGACCGCGGCCGGCAACACCGCGTCCTGGCCGCCCCGGGCGACCAGGGCGTCATAGACGAGGGTGAACGATTCATCGATGCGGGCGTGCACCTGCA
Mulcerans_JKD8049	M_ulcerans_JKD8049_KEEP_BOOST_1_Probes	TWP_XMXOXUAUCI_045162	1	ACGTACCACTGACTGGTGGCCAGCACCTCGATCACCGCGAAACTCGCGCTGACCACCGAAGCGGTGCACGCAACGATGGCAACGACGCGACGACGCCTGGTCAGGCTATCGGCGTATTGG
Mulcerans_JKD8049	M_ulcerans_JKD8049_KEEP_BOOST_1_Probes	TWP_XMXOXUAUCI_045163	8	CCGACGCGCCGCCGGGATGGCGGGCCAGGGTCGTCACCAGCCGCGCGCCCTCGCCGGGCAACGCGCGCTGCTCGGCAGCGCTGAGCCGGGCGTCCGGAAGCACCTGCGTGGCAGCGGCTC
Mulcerans_JKD8049	M_ulcerans_JKD8049_KEEP_BOOST_1_Probes	TWP_XMXOXUAUCI_045164	1	ACCACGACTAGTGACACGTTGGCGGCAATCACCAAGGCCAGCGCCGGAACCAGCTCGCCGAGCCGGTATAGCAGCGGTATCACCGCAAACACCACGGCCATTACGGCGTTGAGCGAGACC
Mulcerans_JKD8049	M_ulcerans_JKD8049_KEEP_BOOST_1_Probes	TWP_XMXOXUAUCI_045165	1	TGACCAGTGCGGCCAGATCGGTGGCCTCGCGCGGGGCGAATTCCCAGACGTGCCGGCCATCGGGCAAGGCGACATGGTTACCCGGCATGATCACCGACGCATCACCGGAGAACTTTGCGT
Mulcerans_JKD8049	M_ulcerans_JKD8049_KEEP_BOOST_1_Probes	TWP_XMXOXUAUCI_045179	6	TCAGGTGCGAGCGCGAGCAGATCGCCCGGGTGGCGTCGCGCAGCGATAGACCGCCGGCGAAGTAGGCTGACGCGGCCTCGCCCAACGACTGGCCGACCACCGCGGCGGGCTTGGCGCCGT
Mulcerans_JKD8049	M_ulcerans_JKD8049_KEEP_BOOST_1_Probes	TWP_XMXOXUAUCI_045181	1	GGTGCTTGAGCAGCTCACCGAGCGCGATCTGGATCGCGAAGATGGTGACCTGCGTGGTCTCGATGCCGTAGTCCTGCGAGTCGTCCAGAATCAGCTCGAGCACCGAGTAGCCCAGCTCGT
Mulcerans_JKD8049	M_ulcerans_JKD8049_KEEP_BOOST_1_Probes	TWP_XMXOXUAUCI_045183	2	CCTGGACCAGCGCGTCGACCTTCTCGATCCACTCGGCGAATACCGGGTTGCGCAGGTAGAGGCTCTTGCCCATCTTGCGGTGCTGCGCGCCGAACCCGGCCAACACCCACACCGGGCCGT
Mulcerans_JKD8049	M_ulcerans_JKD8049_KEEP_BOOST_1_Probes	TWP_XMXOXUAUCI_045185	5	TGGTCACCGGACCGTCGACGCTGAACACGCCGGGACGCTGCTTGCCCTCGGCGACCGCGCGCAGGCCCTTGATGGCCTCTTCATGGTCGTGGGCCAGCACCACCGCGCGGGACCGGCCGT
Mulcerans_JKD8049	M_ulcerans_JKD8049_KEEP_BOOST_1_Probes	TWP_XMXOXUAUCI_045187	2	GGTTGCGCCGCGACAGCGAGCGGCCGATCGACTCCAGCGAGGACGCCTGGCCTTCGGGGCTTTCCATCCAGTCCGCCAATTCGGCGGCGGCGGCCTTCTTACGCGAGGTCAAAAACGCCG
Mulcerans_JKD8049	M_ulcerans_JKD8049_KEEP_BOOST_1_Probes	TWP_XMXOXUAUCI_045188	1	GCGCCCGGCGCCGCTGCACACCTGCTATCCGCGCCGCCCGTTCCAGTGCCAGCGCCAGCCAGGCCATGTCGTCGTAATAGCTGTTGGTCCAGGAGAAATTGTTGCGCAACCGGTGTGAGC
Mulcerans_JKD8049	M_ulcerans_JKD8049_KEEP_BOOST_1_Probes	TWP_XMXOXUAUCI_045189	2	AAACCGCGAGCGGAATCAGGGGCTTGGTGGGCCCTTCGGGCTCTTCCTTGGCCGCGAGCTCTTCCAGCGCGACTTCCTTGAGCCGCAGCGCTTCCTCGGTGACCCCGGGCAGCTCGGGCT
Mulcerans_JKD8049	M_ulcerans_JKD8049_KEEP_BOOST_1_Probes	TWP_XMXOXUAUCI_045190	1	GAAATATCCCCGCCGGACCATTGGCAGGAGCATTGAAGAACTGGTCCTGCTTGCGCCACGGGATGCCGCCACCGTCCTCGGGCACCCAGGCTTTGACGAACTGGTCGGCGAGCTTGGGCA
Mulcerans_JKD8049	M_ulcerans_JKD8049_KEEP_BOOST_1_Probes	TWP_XMXOXUAUCI_045191	6	CCGCCTCTTCGGCTTGCCCGTAGCTGGGCGCGTCGGTGATGATCTCGCCGTACTCGTCGAAGCGCAGCGCGTGGCCTTCGGCGCTCGCCGCCTCGGACTCGCCGGCCTGCGCGGGTGCGG
Mulcerans_JKD8049	M_ulcerans_JKD8049_KEEP_BOOST_1_Probes	TWP_XMXOXUAUCI_045193	5	CCGGCGCCGACTCGGGATCGGGTTCGCGCTCGATGACGTCGCGCGGCAGTACCTCGCGCACCACCACATGGGCGTTGGCGCCGCCGAATCCGAAGCTCGACACCCCGGCCAGCGCATAGC
Mulcerans_JKD8049	M_ulcerans_JKD8049_KEEP_BOOST_1_Probes	TWP_XMXOXUAUCI_045195	2	CGCCGTATCGCGGCCAGTCGGTGGCCGCGTCGACCACCTTCAGGCGCATCGCGTCGAAGTCGATGTAGGGGCTGGGTCCGGCGAAGTTGATCGACGGCGGCAGCTTGTCATGCTGCAGCG
Mulcerans_JKD8049	M_ulcerans_JKD8049_KEEP_BOOST_1_Probes	TWP_XMXOXUAUCI_045196	4	CGTCGGCGGAATCACCCGGCAGGGTGGTGGCCACCAGAGCCAGATACCGAGCGGTGATTCCCGCGAAGAGGCCGCCGTCTCCGCCGCCCGCCCCCTTCAACACGCCTGCGGAAGCCATGT
Mulcerans_JKD8049	M_ulcerans_JKD8049_KEEP_BOOST_1_Probes	TWP_XMXOXUAUCI_045197	5	CCAGCACCACCTTGGCCATGCTGGCCGCACCGGCGGCCGACTCCAGGTGTCCGATGTTGGTCTTGACCGCACCGAGCAAGGCGGGCCGATCCGCCGGACGCCCCTTGCCGACCACCCGGC
Mulcerans_JKD8049	M_ulcerans_JKD8049_KEEP_BOOST_1_Probes	TWP_XMXOXUAUCI_045198	5	CGGCGTCGCGGTCCCAGAACGCCCCGAACACCGGCAGCCCGTCCGCTGTTTGCCGGCAATCCCACGCTGATTTCGCCGACGCGAGGACTATCGCGCGGGCGGTGTCGCGCGCTTGCGCGT
Mulcerans_JKD8049	M_ulcerans_JKD8049_KEEP_BOOST_1_Probes	TWP_XMXOXUAUCI_045199	4	CGAGCGCCTCGGCCTCGATCGGGTCACCCAGGATGGTTCCGGTGCCGTGCGCCTCGATGTAGTCGACGTTGCGCGGGTCGATGCCCGCGTCCTTGTAGGCCCGGCGCAACACGTCGGCCT
Mulcerans_JKD8049	M_ulcerans_JKD8049_KEEP_BOOST_1_Probes	TWP_XMXOXUAUCI_045200	3	GGGCCGCCTCCATCAGCATCCAGCCCGACAGTTGCACCGACAGGTCTCGCTCGGCGATCTCCGAGCCCTGCACCGCGCCCTCGACAAACTGTGCCTGCTGCCCCTCGGCGGTGGGCAACT
Mulcerans_JKD8049	M_ulcerans_JKD8049_KEEP_BOOST_1_Probes	TWP_XMXOXUAUCI_045201	5	GGGCGTCCTGGTTCGGCGCGATCAGGCCGTTGGACCGTCCGTCGTGGTTGACCGCGCTGCCGGCGATGACGGCCAGGATCTGGTCGCCGTCGCGGCGGGCGTCATCGACGCGCTTGAGCA
Mulcerans_JKD8049	M_ulcerans_JKD8049_KEEP_BOOST_1_Probes	TWP_XMXOXUAUCI_045203	3	CCAGCATGCCGGCACCCTCGGAGCGGGTGTACCCGTCGGCGTCGGCCGAAAACGACTTGATCCGGCCGTCCGGGGCCAGCACCGCGCCGATCTCATCGAAACCAAGCGTCACCATGGGGG
Mulcerans_JKD8049	M_ulcerans_JKD8049_KEEP_BOOST_1_Probes	TWP_XMXOXUAUCI_045205	4	TGACCAGCGCGTTCACCCCGCCGGCCACGACCACATCGGCCTCACCGTTGCGCAGCGCTTGCACGCCCTGGTGGACTGCCACCAGCGAGCTCGAGCACGCGGTGTCGATCGCCACCGAAG
Mulcerans_JKD8049	M_ulcerans_JKD8049_KEEP_BOOST_1_Probes	TWP_XMXOXUAUCI_045207	1	GCCCGCGGAAGTCGTAGAAGTAGGACACCCGGTTGGCGATGATCGACGTCGCGGTGCCGGTGATCGCATACGGGTGGGCGATGGTCGGGTCCGACACTGCCAAGAAGCTGTAGTCGTTGT
Mulcerans_JKD8049	M_ulcerans_JKD8049_KEEP_BOOST_1_Probes	TWP_XMXOXUAUCI_045208	1	GGTGGCGGTCCTGGGCGACCAGACCGCATATTTCATCGGGCGCCGGATCGGACCCGCGCTGTTCAAGAAGGAAGATTCGCGGTTCTTCAAGAAGCACTATGTGACCGAATCGCACGCCTT
Mulcerans_JKD8049	M_ulcerans_JKD8049_KEEP_BOOST_1_Probes	TWP_XMXOXUAUCI_045210	2	CGAGACCGGTTTGCTGTTTCCGCTGCTGCCGGGCGAATCGCTGCTGTTTACCGGGGGCCTACTGGCCGCCAGTGCGCATCCACCGGTCACGATCGGTGTGCTCGCCCCGGCCGTGGCTGT
Mulcerans_JKD8049	M_ulcerans_JKD8049_KEEP_BOOST_1_Probes	TWP_XMXOXUAUCI_045211	1	CGGCTTCGGTCTTGGCCACCGCGAAGAACTCGGAGTCGAAGCCTTTGATGTCGCTGAGGTAGCCGCCGCGAGTGCGGGCGTTTGCGACCCGCTCGGCGATCCGCGGCTCTTCCAGAAATT
Mulcerans_JKD8049	M_ulcerans_JKD8049_KEEP_BOOST_1_Probes	TWP_XMXOXUAUCI_045213	5	CCGACCAGCGCCCCTCGGGCAGGTCGGTGATCGCGTCGCGGCCCTCCAGCAGCGCCCGCCAGGTTTCCTCCGGGCTGTTCATCTCGCCGGGCAGCCGGGTCGCCAGACCCACAATCGCGA
Mulcerans_JKD8049	M_ulcerans_JKD8049_KEEP_BOOST_1_Probes	TWP_XMXOXUAUCI_045215	1	TGTCGACCCGCTCGGCCGGGCCGTTGCGCGTCCAGTCGATGTTATCGATGCCGTCGTCGGCGACTTCGGGCTCACCCTCGATGATGCGAGTGGCCAGCGACTCGATGGTCGGATGCTGGA
Mulcerans_JKD8049	M_ulcerans_JKD8049_KEEP_BOOST_1_Probes	TWP_XMXOXUAUCI_045221	2	TGGCTACCTTTGCTTACGCTTGCTTACGATCCGGTGGCGAAGACCGTCGGGGAGCTGACGCCGCTGCGCAGGCTGCCGTCGATGTAGGCGGTGCGGCAGGCGCGGCGGCCGATCTTGCCA
Mulcerans_JKD8049	M_ulcerans_JKD8049_KEEP_BOOST_1_Probes	TWP_XMXOXUAUCI_045223	1	CTCGAAGTCCGAGGAATGGTCCCGGCCGACACCAACAACACGTCCCGCACGGTCACTCCGTGCCCGACGGCGATGGCCGCCCGAATGTCATCGGCGATCGGCTGGTACTCGAGCTTGTGG
Mulcerans_JKD8049	M_ulcerans_JKD8049_KEEP_BOOST_1_Probes	TWP_XMXOXUAUCI_045226	1	GAAGTCGAACGGCTTGGCGCTGTCGGGCAGCCCGAGCTTGGCCGCGGCCACCTTTTGCCCCTGGTCGAGAATGTCGGGGCGCAGTTTGACATTGCCCGGCTTGTAGGCGCCGTGCACGTT
Mulcerans_JKD8049	M_ulcerans_JKD8049_KEEP_BOOST_1_Probes	TWP_XMXOXUAUCI_045228	1	CCCGACGATCGGTCGGCTGAACGCGTACTGGGTGTCGGTGTCGACATTCATCTTCACCACGCCGTACCGAAGTGCCTCCTCGATCTCGGACTTCAGGGAGCCCGAGCCGCCGTGGAAGAC
Mulcerans_JKD8049	M_ulcerans_JKD8049_KEEP_BOOST_1_Probes	TWP_XMXOXUAUCI_045231	1	GCGGATTCTTCTTCCTTGCCCCAGTAGCCGATCCCCAGGTTGTTGCCGTGCAACCAGATCTCACCGATCTGGCCGTCCGGGAGCTCACTGGCCGTCTCGGTGTCGACGATGACCGCCCAT
Mulcerans_JKD8049	M_ulcerans_JKD8049_KEEP_BOOST_1_Probes	TWP_XMXOXUAUCI_045232	5	CCCTGACGCAGCTGCAGGGCCTCTGACCTGCTCCGCTAGACGGCTCCGCTCAGCCGGCTGGCCCGGCTCCGCTCAGCCGGCTAGCGACTTCCCGGCGCAGTGCAAGTCGTTGCAGGCCTC
Mulcerans_JKD8049	M_ulcerans_JKD8049_KEEP_BOOST_1_Probes	TWP_XMXOXUAUCI_045233	1	TCATCGACACCGACCTTGCCCGCCGAAACCTGCGCGACGGCGTTTGGCGCGTCGGCGGCAACCTCGACGAAGCGCTGTTTGTTCAGCTCGTCGCGGTCGACGTGAATGACCGTCGGCACC
Mulcerans_JKD8049	M_ulcerans_JKD8049_KEEP_BOOST_1_Probes	TWP_XMXOXUAUCI_045234	1	GATCCTGCCGCCGCTGCTCAAGCAGTTGCGCATCGACCCCGCGATCGTTTCGGGGCCGCTGATCGCCACCATCGTCGACGGCACGGGGGCCGATCATCTACTTCATGATCGCGCACCTGA
Mulcerans_JKD8049	M_ulcerans_JKD8049_KEEP_BOOST_1_Probes	TWP_XMXOXUAUCI_045235	1	TCGTCCATCGGTGTGGTGGAGACGAACAGGGTGGCCTCGGCCAAACCGTAGGACGGCTTGACCGCGGTCTCGCGCAGGCCGTAGGGCTCGAACGCCTTGAAGAACTTGCGCATCGAAGCC
Mulcerans_JKD8049	M_ulcerans_JKD8049_KEEP_BOOST_1_Probes	TWP_XMXOXUAUCI_045236	4	CTTCACCATGGCGGTGGCCGCGGTGATCCGCGCTTGGACGCTGAACGTGGGTCCGCAGGTCACGGTGACGGTGGCCGTCACGGTGGCCGCCATCGTGGTGTGGTCATCGCTGGTGGCGGC
Mulcerans_JKD8049	M_ulcerans_JKD8049_KEEP_BOOST_1_Probes	TWP_XMXOXUAUCI_045240	1	GTGGCTACTCGTGCTCTTTGTCGCCGAGGCCTACACCGGCAGCGTGTTGCGGGCGTTCTCCGACGAGATGGAGGCGGTGATCGCGCTCGCCTTCTTCATCCCGTTGCTGATCGGCACCGG
Mulcerans_JKD8049	M_ulcerans_JKD8049_KEEP_BOOST_1_Probes	TWP_XMXOXUAUCI_045242	4	AGCCCTCGACATCACCCAGGAGGAAGCGACCGAAGACGCCGAGCGTCAGGGCGGGTCGGCCCCGCTGGAGGTGCCGTATCCGCGTGCGTCGCCATGGCTGCTGTGGCGCAAGCGCGTGGT
Mulcerans_JKD8049	M_ulcerans_JKD8049_KEEP_BOOST_1_Probes	TWP_XMXOXUAUCI_045243	2	ATCTGCACGCCAGAGGGGACGCGGGTGGAGCCGGAGGTGTACTGCAGGTAGGCGGTGGTCAACTCGTTGGCTTCGGGTTGCTGCCAGGTGGAGGCGACCTCGGTTGGCACCGCGTCGACC
Mulcerans_JKD8049	M_ulcerans_JKD8049_KEEP_BOOST_1_Probes	TWP_XMXOXUAUCI_045244	1	CGTCGTCTCACCGCTGACCGACAAGGAATTGGCGGCACAGACGCTGATGACTCACAACCTCATGGCGGTCCCCGTCGTCGATGGGGAAAACCGCCTGCTCGGCATCATCGCCGAGGACGA
Mulcerans_JKD8049	M_ulcerans_JKD8049_KEEP_BOOST_1_Probes	TWP_XMXOXUAUCI_045245	4	GCGATCACGCGGGGCCGCTTTTTGGCCGACCGGCTGCGGATGAACTTCCGCACGCCCTCGGCGGAGTCGGTGCTGGTCAGGATGGTCGACGGCGTGCAGTCGTCGAGCACGGCGTGCAGG
Mulcerans_JKD8049	M_ulcerans_JKD8049_KEEP_BOOST_1_Probes	TWP_XMXOXUAUCI_045246	1	CACCGCCTACGTCTACGTGATCGACGCCGACTCGCATCTGTTGGGCGTCGTCGCCTTTCGGGCCCTGGTTCTGGCCGACCCCGAGCGCCTGGTATCCGAATTGATGACCGAGGATCTCAT
Mulcerans_JKD8049	M_ulcerans_JKD8049_KEEP_BOOST_1_Probes	TWP_XMXOXUAUCI_045247	4	CGGCCGACGTGGCCCGGCTCGGCCGGGTCGAACAGCGGCACCGCGATCCGGCCGGAGTAGAGCGCACCGAAGAACGAGATGAGGTAGTCCAGGTTCTGCGGGCACAGGATCGCGATGCGG
Mulcerans_JKD8049	M_ulcerans_JKD8049_KEEP_BOOST_1_Probes	TWP_XMXOXUAUCI_045248	2	GGACTCCGCCGCGGCGCACATGGTGCCCGAAACGCTGACCGTGGGCGCCAATATGACTGTGCTGGATGCCATCGCTACCGTGCGCGAGCACGCCGCAGGATTGCGCAGCGACTCCCGGAC
Mulcerans_JKD8049	M_ulcerans_JKD8049_KEEP_BOOST_1_Probes	TWP_XMXOXUAUCI_045249	2	TCACCCGGCTGAGTCACCTGCTGCAGCCGCGCACCGACGGCGCGGTTGCGGGCGCTGAACTCCGACCACAAGATGTCGCGCTCGACACCGTCGCGCTCGGTGGAGAAGTCCAAGAAGCGG
Mulcerans_JKD8049	M_ulcerans_JKD8049_KEEP_BOOST_1_Probes	TWP_XMXOXUAUCI_045250	2	GGACTCCGATCACGCCGCCAACATTCTGCGCGAGTTCAAGACCGCCAAGCGCGATGCCCTGCTGGCCTCGCTGCCGCTGAAGCGCGCGGTTGTCCTGCGTGGCCTGCTGAGCTGGCCCGA
Mulcerans_JKD8049	M_ulcerans_JKD8049_KEEP_BOOST_1_Probes	TWP_XMXOXUAUCI_045251	1	TAGGCCAGCTTGTCACCACGAACCCGTGCCCATTTCTCGACGTGACGAACCAGGTTCGTGTTCTCCGGGAACCTGATCTTTCCATTCACGATGAACGGGTTGTGGTACGCCATGGGGCCC
Mulcerans_JKD8049	M_ulcerans_JKD8049_KEEP_BOOST_1_Probes	TWP_XMXOXUAUCI_045259	3	CAGCGTCCACTCGGTAGCCGGCTCCCCATCGGAGCTCCAGAAGTCCGGGGTGGCATACATCGCGTGAACCGGCTGACCCGCTCCGCCGGCCAGGGTGTTCAGGGTGGTCGGCAGGTTGGC
Mulcerans_JKD8049	M_ulcerans_JKD8049_KEEP_BOOST_1_Probes	TWP_XMXOXUAUCI_045261	2	GGGGCTGAAAGCTTCTTGCGGGGCGGCGCAGATCAGGTCGCCCTCGGCGCAGATTTCGTTGGTCCGGTCATCGAGCGCACCGAATCCGCCGGGCCGGGGGCCGGTCATGGTCAATCCGAG
Mulcerans_JKD8049	M_ulcerans_JKD8049_KEEP_BOOST_1_Probes	TWP_XMXOXUAUCI_045263	5	CCCGGACAGCACCGGTACCTCGTGCAGGGTGATTTCGGCGCCTTCGCCCGGCGGGCTGGGCGGGATGTCGTTGCCCACCCCGGGCTGCCGCCGCCCGTCGGCAATCAGCGTCACACCCAG
Mulcerans_JKD8049	M_ulcerans_JKD8049_KEEP_BOOST_1_Probes	TWP_XMXOXUAUCI_045265	1	CACCAAGTCTTCGTCGACGGGTCCGCGGCCGTTGCCGATATCGCTGGCCACGTCGCCGGCGATCACTGCGCCCTGGGAAAACCCGACCAGTACGTAGCTGGTCAGGGGGCACCTGTTGTT
Mulcerans_JKD8049	M_ulcerans_JKD8049_KEEP_BOOST_1_Probes	TWP_XMXOXUAUCI_045267	1	CATGTCCGTCATTTCCGCGACCATCGCGCGGGTGCCTTCGGCCCGGCTGTCGTTATAGGACATCTGGCCGTCGGCACTCAACGGATTGTGGAACTGCGCGGTGTAGGGAACCGTGTAGGT
Mulcerans_JKD8049	M_ulcerans_JKD8049_KEEP_BOOST_1_Probes	TWP_XMXOXUAUCI_045269	2	CTGCACCCGGGATTCGGGGAAGTCCGTGGAGATCGGCCCGGTGACCTTGAGCAGCAACGCTTTGGGGAACGTCAGCGGGTTGAGCGGGTCATCCTGGGGCGATGACTCCCAGGTGCCCGG
Mulcerans_JKD8049	M_ulcerans_JKD8049_KEEP_BOOST_1_Probes	TWP_XMXOXUAUCI_045271	5	AACCGCGATCAACTGCACGTCGGGGCACGACGCATCCTGGAATGCCGGCCGGGGCTTGCGCGGGTGGGGGGTGGTGGGCGCCGGAGTCAAGATGCCCGGCGGTACCGCGCTCGGCGGGGT
Mulcerans_JKD8049	M_ulcerans_JKD8049_KEEP_BOOST_1_Probes	TWP_XMXOXUAUCI_045273	3	TTCGGAATGGCGCAGCAGGATCACCCCGGCCACGATGACCAACGCCACCACCGATGCCATCGCACCCGCGGCGACCCAGGCAAGGATCCGGTGTCGGCGTCTCCGCCGGGAGTTCGTGGC
Mulcerans_JKD8049	M_ulcerans_JKD8049_KEEP_BOOST_1_Probes	TWP_XMXOXUAUCI_045277	2	CGGTACCGCCCTTAGCTGCACTCCATACACGGTACCGGCTCGCCACGGGGTTACTTCCCGGCTGACAGATACAGCGGGTGTCGGAGCAGCGCCGTCAGCCGAGGTCGTACGCCGGCCGGC
Mulcerans_JKD8049	M_ulcerans_JKD8049_KEEP_BOOST_1_Probes	TWP_XMXOXUAUCI_045279	1	TAGCGGATTGCGCCGACGATATCACCAGACATCGCACCCAGCTGCGCTGACCACGAGCCCCAGCCGTTGTCGCCGCCGCCCGGGAAATCAAAGTGGCCGTTGTGCCCGTCAACGTTGCGA
Mulcerans_JKD8049	M_ulcerans_JKD8049_KEEP_BOOST_1_Probes	TWP_XMXOXUAUCI_045281	2	TACTGCTGGTAGAACGACCGGCTGTCGCCCATTGCCGCACCGGCCTGGCCGATCATGGCCGCGGGGTCACTGGCGCCCGGGTTGGTCGGACTCCACACCCACACTCGGGTGTTGTTCTGC
Mulcerans_JKD8049	M_ulcerans_JKD8049_KEEP_BOOST_1_Probes	TWP_XMXOXUAUCI_045285	4	TTGGTGGTGGTGCTCGACGGGTACAAGAACCCGGACAGCGATCCGGCGAAACCGAACCGGTCGGGGTGGAATGCGGCCAGCGCCATCGCGCCGTAGCCGCCCTGGGACGCACCGACCGCG
Mulcerans_JKD8049	M_ulcerans_JKD8049_KEEP_BOOST_1_Probes	TWP_XMXOXUAUCI_045287	1	GCGTGGCCGCCGGGCGCCAGGCCCTTGTTGGCAGCCAGCCAATCGGGCAACTCACTGGAGAGGAAGGTGTCCCACTGCTTGCTGCCGTCCTGTTCCCAGTCGGTGTACATGCTGAACGCG
Mulcerans_JKD8049	M_ulcerans_JKD8049_KEEP_BOOST_1_Probes	TWP_XMXOXUAUCI_045289	2	CCGCCCGCCGGCGCGACCACCGAGATTCCTTTGCCGCCGAGGGTGTTCATCGCGTTACCCGCGGTGACCCAGTTGCTGACATCGGGGCCGGCATTGAAGGCGTCGAGAAGGTAGGCCGCG
Mulcerans_JKD8049	M_ulcerans_JKD8049_KEEP_BOOST_1_Probes	TWP_XMXOXUAUCI_045295	1	GCTAACCACACCGGCTACGACCGGATAAAGGGGAGATAACGCCAGAAATGATTAACGGCGGCGACCCCTGAGGGCCGCCGCCGTTAATCGCTGTTCTGTTAGTACGCCGAGCGCTTGGTA
Mulcerans_JKD8049	M_ulcerans_JKD8049_KEEP_BOOST_1_Probes	TWP_XMXOXUAUCI_045297	1	CTAGGCGCCCTGGGTGTCACCGGTGTTGGGTGTCGCACCCAGCGTGTGCTGCAGGTCAGGCTTCATAGCGTTGAGCTGCGCACCCCAGTACTCCCAGCTGTGCGTGCCGTTGTCGTCGAA
Mulcerans_JKD8049	M_ulcerans_JKD8049_KEEP_BOOST_1_Probes	TWP_XMXOXUAUCI_045299	1	GTTCCACACGGCGTTGTGGCCACCGGCAGCGTTGTACGCGGCCTGGAACTTCATGTTGCTGGTCCGGACGAAGCCCTCCAGGAACTTCGCGGGCAGGTTGTCGCCACCCAGGTCAGACGG
Mulcerans_JKD8049	M_ulcerans_JKD8049_KEEP_BOOST_1_Probes	TWP_XMXOXUAUCI_045301	1	CTTGCCGTTACCGCAGTACACCCAGATCCGGGTGTTGTTGGCAACCAGCTTGCCGACCTGAAGCATCGGGTCGTTACGCGCCCAGGCCGGGTCGTCCTTCGGGCCCCACATGTCGGAAGC
Mulcerans_JKD8049	M_ulcerans_JKD8049_KEEP_BOOST_1_Probes	TWP_XMXOXUAUCI_045305	1	CAGGATTAGGGCCGACGAACCCGCCATCGACAGACCAACCACGCCGCTGCCGGTGGGCTTGACACCCTTGTTGGCCGACAGGTACTGCGGCAGCTCGCTGGTCAGGAAGGTCTCCCACTT
Mulcerans_JKD8049	M_ulcerans_JKD8049_KEEP_BOOST_1_Probes	TWP_XMXOXUAUCI_045307	1	GTAAGTGGTGCAGCCAGCCTTACCGCAAGCCGGGTTGTACCAATCCGAGTAGAAGCTGGACTGGCCACCGACCGGCATGGCGACCGAGATGCCCGACTGGTAGTACCACTCGAACGCGGG
Mulcerans_JKD8049	M_ulcerans_JKD8049_KEEP_BOOST_1_Probes	TWP_XMXOXUAUCI_045309	1	GGTGTTGATGTCCCAACCGCTGAAGTCGTCCTGCGCACGCATGCCGTCCAGCAGGTACAGCGCCGGAGAGTTGGCGCCACCGCTTTGGAACTGGACCTTGATGTTGCGGCCCATCGCCAC
Mulcerans_JKD8049	M_ulcerans_JKD8049_KEEP_BOOST_1_Probes	TWP_XMXOXUAUCI_045311	5	CGAGGGCACCTGCAGGTATTCCACCGGCAGGCCCGGCCGCGAAAACGCACTCGCGGTCGCCGAGCCGCCGACGAAGCCGACCAGACCCGATAGCAGGGCCGCGCCAACGGCTCCCACCAT
Mulcerans_JKD8049	M_ulcerans_JKD8049_KEEP_BOOST_1_Probes	TWP_XMXOXUAUCI_045315	1	AGACTGCGCGCGCTGGGCCGCAGTGCCCGTGTAGTCAACCACATCTTTGGGCCGATCCTCTCATCGAAGACGGCGCGCAGTTCGTTACCCAGCGGGGATCCGGACCGATTTTCGGACCCG
Mulcerans_JKD8049	M_ulcerans_JKD8049_KEEP_BOOST_1_Probes	TWP_XMXOXUAUCI_045317	1	CCCGCCACCGCAACGTTGCGTTTTCGCACGTGCCCGCGGTTCCGTGCGCGCGGGTGACAGATCAAATGTGATGTTTCTGTCAGTATCCGATCAAACCAGGGTCAGCCCCGGCGTGCGGTG
Mulcerans_JKD8049	M_ulcerans_JKD8049_KEEP_BOOST_1_Probes	TWP_XMXOXUAUCI_045319	1	CGATCGAATCCGACCCAAATATTTACCAAACCGAATATTGCGCCGCGCAGCGGCACCCCCAAAACGGTCCGGCGCCACTACCGACTTGCTCATTCCCGAGACGGGGCGGGCGGGACGTCG
Mulcerans_JKD8049	M_ulcerans_JKD8049_KEEP_BOOST_1_Probes	TWP_XMXOXUAUCI_045321	1	GGCACCTCGAGGCCACACCTGACCAGCTCATACAGCGGCACCCGGTTGATCCGGTACCGGGTGAACTCAAACGAGTGCACCACGTTGGACACGAACCGGTGCAGGCTCATCGGTGCCCGC
Mulcerans_JKD8049	M_ulcerans_JKD8049_KEEP_BOOST_1_Probes	TWP_XMXOXUAUCI_045323	5	ACCGAGTTCAGCACCGCCTGGGTGGCGGGGCATCGCAGGGCGGCCTCGGCCTGCGCGACCCACTGCTGATCGAGGTAGGCGGGGACACCCGGATACCACTTCACCCACGGACCGTCGGCG
Mulcerans_JKD8049	M_ulcerans_JKD8049_KEEP_BOOST_1_Probes	TWP_XMXOXUAUCI_045326	1	TACGAGGAGATGTGGGCGCAGGACGTGACCGCGATGGTCGGTTATCACTCGACCAGCTCGGCGGCCGCCGAACAGTTGACCCCGTTTCATCGGATGTTGGCGGGCCTGTCTGGCCGGTCG
Mulcerans_JKD8049	M_ulcerans_JKD8049_KEEP_BOOST_1_Probes	TWP_XMXOXUAUCI_045327	1	ACGTTCATGCCAACCATGCCCAAGTTGGTGAAAAACACCGTGTGCTGCGGCTTTTCGCTGGCCGGGATGCCGGGGGCCGATCCGGGCTTGATCATCGGCACCAGATCCCACTGGGTGTAA
Mulcerans_JKD8049	M_ulcerans_JKD8049_KEEP_BOOST_1_Probes	TWP_XMXOXUAUCI_045328	4	GTGCGCGCGGCCACGGTGCACCCGGCCTTGGTCGCGGCCAACCGCGCTCAGTTTGTGTCGCTGGCGCTCTCGAACATCTTCGGGCAGAACGCGCCCGCGATCGCGGCGGTTGAGACGGAC
Mulcerans_JKD8049	M_ulcerans_JKD8049_KEEP_BOOST_1_Probes	TWP_XMXOXUAUCI_045329	5	TTGCCCGACGGCAACAGCAACGCCCCGTCCGGGGTGTTGTTGAGCGCCGTCAGAATGGCGGCCATCCGCGGGTAGTCGAGGTAGTCGGCGGCGGTCAGCGGGTGCGCGTGCCCGGTGGCC
Mulcerans_JKD8049	M_ulcerans_JKD8049_KEEP_BOOST_1_Probes	TWP_XMXOXUAUCI_045330	5	GCGTGGGCGACGGCGATGGCGGCAGTAGCTACTCCCCATGCGGGACTGTTGCAGGGCCTGGCGGGCCAGGCCGAACAGGCCGCCGCCCAGGCCCGGGTAGTGGCAAGCGCCTTTGAGGCC
Mulcerans_JKD8049	M_ulcerans_JKD8049_KEEP_BOOST_1_Probes	TWP_XMXOXUAUCI_045331	1	TGAGCGTAGAAACGGCGCTCATCGACGATCCCCGAATAGCTGACGTGGGTGGCGTCGTCACCCATCCCCGGCGAATTCGCCGCCCACAGTGACCAGCCCGCAACGCCCAACCACAGCACG
Mulcerans_JKD8049	M_ulcerans_JKD8049_KEEP_BOOST_1_Probes	TWP_XMXOXUAUCI_045332	2	GGTTCGGGGCAGATGTTCTCGGCCGCGCAGGCCTGGAATGGGTTAGCTGCGGAGTTACGCCTGGCGGCGTCCTCGTTCGAGTCGGTGACCGCAAACCTGATGGCTGGGGCCTGGCAGGGC
Mulcerans_JKD8049	M_ulcerans_JKD8049_KEEP_BOOST_1_Probes	TWP_XMXOXUAUCI_045333	3	CTGACGGCACCGGCCACCCAGTAGCCGGTCTCACGCGAATAGTCCTTGCCATCGGGCACGACCAGGGGAATGACGGCGACGGGCGCCAGCACGCAGAACAGCGGCGCCAACAGCACCCGG
Mulcerans_JKD8049	M_ulcerans_JKD8049_KEEP_BOOST_1_Probes	TWP_XMXOXUAUCI_045335	1	CCATGCATGAAGTCGCCACCCTGGCGAATCCAGTACAGCGCCTGCAGTACGCCACTGCCGACCATGAAGACCACCACCGCGGTCGGGCTCTGCACCGCGCGGGCAAACCGTCCGTAATCG
Mulcerans_JKD8049	M_ulcerans_JKD8049_KEEP_BOOST_1_Probes	TWP_XMXOXUAUCI_045337	4	GGTGCCAGCACCGGGCGCAGGAACGCGGGCCGCCGCCGCGCGAACATCACGACCACTCCCAGCGGCACCACCAGCACCAGCGGCAGCCAAAGCGCATACGGCCGGTTGAAGTTCGTCAGG
Mulcerans_JKD8049	M_ulcerans_JKD8049_KEEP_BOOST_1_Probes	TWP_XMXOXUAUCI_045339	1	TAGACCATGCCCTGCGACCATTTGTCCCCCGCGGCGTCTTTGGCCAGCGCCGTGCCGGGAACCAGCAAGCCGTAGTAGCCCATCCGGAAGATCTGGTAGGCCACCGGCAGCAACCCACCG
Mulcerans_JKD8049	M_ulcerans_JKD8049_KEEP_BOOST_1_Probes	TWP_XMXOXUAUCI_045340	2	GCGGTTCAGTAGCGGCTAGATAGCAGCCCGGTAGCGGCTCAGTAGCAAGGCACCCGGACCGCACTTCCGCGCGGTGAGCAGTCGGCTGGCACGGCCCGCACGTGCCGTAGAGACTTTGCC
Mulcerans_JKD8049	M_ulcerans_JKD8049_KEEP_BOOST_1_Probes	TWP_XMXOXUAUCI_045342	1	ACGGCTAAAATCGTCCGGGGGTTCAAATCCCTCCGCCACCGCCATGTGATCGATCGAGCCGTCGGCGACCGTGCTGGCGGTCGCGCTACCGCGTGGTCGCGCCCTATGCGGAGCTCAGTA
Mulcerans_JKD8049	M_ulcerans_JKD8049_KEEP_BOOST_1_Probes	TWP_XMXOXUAUCI_045344	1	GCGGATTCGGCGACGATGGCGTGCACGAACGCCACGCTACTACCTCGGAATCGGGCCCAGTTACCCTTAGCAGCGGTGGCGTGGCAGAGCGGCCTAATGCACTCGCCTTGAAAGCGAGAG
Mulcerans_JKD8049	M_ulcerans_JKD8049_KEEP_BOOST_1_Probes	TWP_XMXOXUAUCI_045345	5	GTCGCGAAGTCACGCGCCGGGGGTACCGCGATGTAAACCAGCGCCCCCGCGGGCAACATGATCGCCCGACGGCCGCGCAGGCTCGGCGCATACAGCCGGCCGGCGCCCAGCATCACCAGC
Mulcerans_JKD8049	M_ulcerans_JKD8049_KEEP_BOOST_1_Probes	TWP_XMXOXUAUCI_045346	2	GGATACTTGCCGGCGGCCTGCAAGACGTCCGCGCGGTTGACGCCGGCGGCGGCGACCTTGATGACCACCTCGCCTGCCCCGGCCGTGACATCGGGTACTTGCTGCCAAACCAGATGATCC
Mulcerans_JKD8049	M_ulcerans_JKD8049_KEEP_BOOST_1_Probes	TWP_XMXOXUAUCI_045347	4	ACCACACCCAGCACCGACAGCGCCAGCGCTACCGCCAGCGCGACGTACTCGAGCCGCATCGGCCCGCCGACCCAGCTCGCCGCGTAGAGCAGATAGGTCCACACCGTCGAGGTGTTGGCC
Mulcerans_JKD8049	M_ulcerans_JKD8049_KEEP_BOOST_1_Probes	TWP_XMXOXUAUCI_045348	1	CCACCGGCCAGTAGTGCGCAAACCTCTTGTCCGGCAGACCATTCCGTGACACCGTCGCCGATATCGGTGATGGTGCCGCTGACTTCCATGCCGATGATCTCGCTGGCTCCCGGCGGCGGG
Mulcerans_JKD8049	M_ulcerans_JKD8049_KEEP_BOOST_1_Probes	TWP_XMXOXUAUCI_045350	4	ACCAGGTTCGACCACACCGTGCAGGCGACCTCGGGCAGCGCCGCGGCGTCGATCAGGCTGACTCCGGGGGGCATCGGTAGCACCTGGCCGGCCGGAACGGCCACATACTCGGCGTAGCCA
Mulcerans_JKD8049	M_ulcerans_JKD8049_KEEP_BOOST_1_Probes	TWP_XMXOXUAUCI_045352	5	CCCGCGGTGACCGCCACGCGGGCGCCCAACGCGGTGCAGACCTGGATTGCGTGGCTGCCGATGCCGCAGGCGCCACCGTGAATCAGCACCAGCTGACCCGGCCCCAGGTGCGCGGTCATC
Mulcerans_JKD8049	M_ulcerans_JKD8049_KEEP_BOOST_1_Probes	TWP_XMXOXUAUCI_045354	1	ATCACGTCGGCACCCGAACCGTCGGTCTCTTGCTTCAGGCGCGCCACGAAGTCCTCGTCGCGGTAATTGATGGTGATCTGGGCTCCCAGATCGCGAGACAGCTGCAGCTTCTCGGACGAC
Mulcerans_JKD8049	M_ulcerans_JKD8049_KEEP_BOOST_1_Probes	TWP_XMXOXUAUCI_045356	1	AGTTTGCCCAGGTTGAGTTCCGCTTTGATCCCGCCCTGCATGCCGATGATCACCAGCTGTCCGTCCACGGCCAGCGCGTCGACGTTGCGGTCCAGGTAGGCCGCGCCCATGATGTCGAGG
Mulcerans_JKD8049	M_ulcerans_JKD8049_KEEP_BOOST_1_Probes	TWP_XMXOXUAUCI_045357	1	GGCGGTGGCCGACAACGTCCAGACGAACCGCAGATAGGTACTCGTATAGCTTTCCAGCGACTTGCGGATCGCCGCACCGGTGCGCTCGGCGAGCTGCAGCTCGGCGTAACGCTTGCCGGC
Mulcerans_JKD8049	M_ulcerans_JKD8049_KEEP_BOOST_1_Probes	TWP_XMXOXUAUCI_045358	5	CTGGCGATCATCGGCCAGACCGAGGCCGTCACGGCCTGGGCGATCACGGCCTTGCCGTTCGGACCCTGCAGCGGCCGGGCCCGCAGCGTGGTGCCGATGACGCGAGCACGTTTGGTCAGC
Mulcerans_JKD8049	M_ulcerans_JKD8049_KEEP_BOOST_1_Probes	TWP_XMXOXUAUCI_045359	1	CACCATGAACAGCGACCCGAACGCCGCCGTCAGCAGGAACCACTGCGACAACCGGATGTCGGTGGCCGCGCCGCCGGCGATGGCGCGGATCAAATACGCCGATGACACGATGCAGATGTC
Mulcerans_JKD8049	M_ulcerans_JKD8049_KEEP_BOOST_1_Probes	TWP_XMXOXUAUCI_045360	1	GGCTAGCCGTCGACGGTGAGCAGGATCTTTCCGTAGCTCTGACCTGACAGCAGCAGTTGATGCGCCTGTGCCGCCTGCCCGATGGGCAGTCGGGAGCCGATGATGGGCCGCACCCGGTTG
Mulcerans_JKD8049	M_ulcerans_JKD8049_KEEP_BOOST_1_Probes	TWP_XMXOXUAUCI_045361	1	GATCACCGCTTGGTGCTTGAGGCCGAAGCAGTAGCCCAACTGCATGGCGAGGTAAACGACCATCACCACGGCCAGGCTCGGGGTCAACCACCAGGCCAGCCCCAGTGACGTCACGCCCAG
Mulcerans_JKD8049	M_ulcerans_JKD8049_KEEP_BOOST_1_Probes	TWP_XMXOXUAUCI_045363	1	CGCCACCGCCAACGTGTACGCCAGCCATTCGGGCACCACGCCGGCGGCGATGGGGCGAAACCTCTTGGTGGGGTGCTCCCGATCCGCCTCGACGTCTCGCACGTCGTTGATCAGATAGAT
Mulcerans_JKD8049	M_ulcerans_JKD8049_KEEP_BOOST_1_Probes	TWP_XMXOXUAUCI_045364	1	TCGCGCTGCAGGACGTGCCGGCCGACCGGGTGGTGCAGCGCTTGGCCGACAACGGCATCCTGGCGGTTTCCAACTCCAGTTCGCGGGTTTTCGATGTGTTGGGCGTCAACGATGTCGGCG
Mulcerans_JKD8049	M_ulcerans_JKD8049_KEEP_BOOST_1_Probes	TWP_XMXOXUAUCI_045365	5	GGCCGAGGCGGCCAGGCTGAACACCACGAAGGCCACCAAGACCTCGAACAGCACTTCCGCGTAGCCGTACCGGACCCCGCGGCCCGCCGCGGCCAGCGGGGCGGCCAGCACGAGCACGTT
Mulcerans_JKD8049	M_ulcerans_JKD8049_KEEP_BOOST_1_Probes	TWP_XMXOXUAUCI_045366	1	CGATGCAGTCCGCGTCGGCCTACTTGAACCGGATCTTCGACTACCTGATGGTCTCGCTACGGTCGCTGCCGCTGGTGATGTTGATCGGCCGACCGGAGGCGCGGATACCGGTGGTCAGCT
Mulcerans_JKD8049	M_ulcerans_JKD8049_KEEP_BOOST_1_Probes	TWP_XMXOXUAUCI_045367	1	CTTCACCCACTGGCGTGGGCGCATCGCCTTGACCACACCGGCCACCAGGTTGGTCGGGGGTCCGGTCACCACGTCTTCGCTCATAGCGACATACCTTTTGTCGAGACCTTGTCGAGTCGC
Mulcerans_JKD8049	M_ulcerans_JKD8049_KEEP_BOOST_1_Probes	TWP_XMXOXUAUCI_045368	1	AACGGCTGGAGACCGGTTTACACCAATTCGGATTCCTGGCCGGTGTGGTCGCCAGCATCGAATACCTCGCCTCGCTCGACGAGTCGGCGCGCGGAACGCGGCGCGAGCGCCTGTCGGTAT
Mulcerans_JKD8049	M_ulcerans_JKD8049_KEEP_BOOST_1_Probes	TWP_XMXOXUAUCI_045369	5	GCGGCGATGGCCGCGACGCTGGCACCCACGGCGATGCCGGCGGCCACGTCGCTGGGATAGTGCACCCCCAGCAGTATTCGAGACAGGGCCATCGGCGGCACCAACACCGCCGCGCCCGCA
Mulcerans_JKD8049	M_ulcerans_JKD8049_KEEP_BOOST_1_Probes	TWP_XMXOXUAUCI_045370	4	TGGTCGCGATGAACGCGGTCGGCTGGGGCGGTCCGCCCATCGGGGCGATGGTCTTTCGGGAACCGGCGCTCATGCACAGCTTCAGCTCGGTGTCGACCGATCCGCACGCGACCGGCCCGG
Mulcerans_JKD8049	M_ulcerans_JKD8049_KEEP_BOOST_1_Probes	TWP_XMXOXUAUCI_045371	5	GCTTCGGACACCCCCGCCGCCCTGCTGAGCAGGATGGCCGCGGCGGCCGTCGAGGTGGCGTGCGCGGACGGGAAACTCAGCTTGCTGGGCGTGCCGACGTTGACCGTCACGGCCGGGTCA
Mulcerans_JKD8049	M_ulcerans_JKD8049_KEEP_BOOST_1_Probes	TWP_XMXOXUAUCI_045372	2	CGGTCACCGATCTGCGGGCGATGACCAAGCTGGTTCACGACATCGGCGGCCTGGTCGTCGTCGACCATTCCGCCGCGGCGCCCTACCGGCTTTTCGACATCAAGGAGACCGAGGCCGACG
Mulcerans_JKD8049	M_ulcerans_JKD8049_KEEP_BOOST_1_Probes	TWP_XMXOXUAUCI_045373	7	TGGGGCCGTTTCCGCCGCACCACCCGCTTGATCACCACGGCGGCGGCGTGCGCGACGAAGGTGCCGGCCCCCGCGACCACCCACTCCCGGCGCCGGCTCGGGAACAGCATCGCGCCCAGC
Mulcerans_JKD8049	M_ulcerans_JKD8049_KEEP_BOOST_1_Probes	TWP_XMXOXUAUCI_045374	1	AGGTGAAGTGGGCCGAGGTCGACATCGAGACCGGTGAGCTACCGACCTGGCAATGGGAGAGCCTGATCAGCAAGTCGACCCGGCTGGTCGCCGTCACCTCGGCTTCGGGAACCCTGGGCG
Mulcerans_JKD8049	M_ulcerans_JKD8049_KEEP_BOOST_1_Probes	TWP_XMXOXUAUCI_045375	5	GCCGACACCAGCAGCCAGCCCACGCTGTGCTCGCCGAAGTGGGAGAGCCCGCGCGCCGTGCCCAGCACCCCGGGGCGATCAGCCAGTGCCGACTGAACCGCGACGATCGCCGCGGCTTCA
Mulcerans_JKD8049	M_ulcerans_JKD8049_KEEP_BOOST_1_Probes	TWP_XMXOXUAUCI_045376	6	CGGCACTGGCCGAGGCGTCGTCCTCACGCGCGGGGCTGGGGTACGAGGTGATCGTCAGCCGCCTCGACGACGAAGCCAACATCGCCCCCTGGCTGCGCGCCGCCCACCGCTACGGGGCCA
Mulcerans_JKD8049	M_ulcerans_JKD8049_KEEP_BOOST_1_Probes	TWP_XMXOXUAUCI_045377	4	CCGCGCGGTGGCGCCGGTTCAGGCATGCTCGGGCTCGTGGCTCGTCGCCGGCAGCAGCGCCGTCTCCCATTTCTGCTTGCTCGACAGCACCGGCAACGCGTTGCGGTAGGTCCTGCGCAT
Mulcerans_JKD8049	M_ulcerans_JKD8049_KEEP_BOOST_1_Probes	TWP_XMXOXUAUCI_045378	6	CGCATCCGTCCGCCCGGCGCAGCGCCGCCGTGCTGCAAACGGCGCGGGAGGCGGTGGCCGATCTGGTCAACGCCGACCCGGCCGGTGTGGTGCTGGGCGCCGACCGTGCCGTGCTGTTGT
Mulcerans_JKD8049	M_ulcerans_JKD8049_KEEP_BOOST_1_Probes	TWP_XMXOXUAUCI_045379	2	CTCGTCGAATCGCTTGGACAGCTCCCGCTGACGGCGCAGCGACTGCCACAGCAGTGAGAGCATCTTGGCCCGGTCGCGCTGCCGATAGACCACGCCACACCCGTCGGCCGTCGTCACGGT
Mulcerans_JKD8049	M_ulcerans_JKD8049_KEEP_BOOST_1_Probes	TWP_XMXOXUAUCI_045380	4	ACCCGTCCTTGGGCGACGGGTGGGTGCATTTCGATGCACCCGCCGGCATGCTCATTCCCGATTCGGTCGCGACCACTGTGTCCACGGCCTTCCGGCGTTCGGCCGCCAGCACCGCGGGCG
Mulcerans_JKD8049	M_ulcerans_JKD8049_KEEP_BOOST_1_Probes	TWP_XMXOXUAUCI_045381	3	GACGCCGTCGACCGTGCACAGCCGGAACCAGCGGGCGTCTTGGGTCGGCACGTTGAATTCCGGGCGGCCATGGTGGGCCGGGTCGGCGGTCTTGAGGTTGTGCAAGATGCCGCGGGCCAA
Mulcerans_JKD8049	M_ulcerans_JKD8049_KEEP_BOOST_1_Probes	TWP_XMXOXUAUCI_045382	1	AACGGTTGGAATGTCTGGAACGATCCGGACCACCCGCTAAACGTCACCAATCCGCGTGAGTGGCTAGATTCTCTGAGGTGGCAGGCATGGCATATGACGTCGCCCGGGTGCGTGGACTGC
Mulcerans_JKD8049	M_ulcerans_JKD8049_KEEP_BOOST_1_Probes	TWP_XMXOXUAUCI_045383	1	CCGGTAGCCGATCGTCACCGGGTTGGTGGGGGGCTTGTTCACGATGTTCTTGTGCAATGGCGGGGGCAGCTCACTGGCCGCGGGCAGCACCACCGCATCCGGGTAGGACTTGCGAATGCA
Mulcerans_JKD8049	M_ulcerans_JKD8049_KEEP_BOOST_1_Probes	TWP_XMXOXUAUCI_045384	1	GCGCGATACGTGCGATGAGGGTCCCAGGCGCGATCAGCAGGATCAATGCGATCAGCGTTCCGAACCACAAGGTCACTCGACTAGTATGGCGGGGCCGGGTGACCTGGCTCCGGAAGCCGG
Mulcerans_JKD8049	M_ulcerans_JKD8049_KEEP_BOOST_1_Probes	TWP_XMXOXUAUCI_045386	4	CCACCAGCGCTGTCCAGCCGTTCCACGGGATGCCGAGCGCGCCGTAGGGGACGATCGCCAGTGCGATCACGCCGTAGGTCAGCGGCGGGCCCACCGCGATAGCGATCGGCCAACTGAGCT
Mulcerans_JKD8049	M_ulcerans_JKD8049_KEEP_BOOST_1_Probes	TWP_XMXOXUAUCI_045388	6	CGCCCGCCGCGACGGTGAGCGCCGGGCCGCGGCTGACACCGCGGGCTTCTGCCTCCTTGTCGCGAAAGCGGCCGAGTAGCAGCTGGAAACCCGTTACCGCCGCGGTCACGACCGCCAGCG
Mulcerans_JKD8049	M_ulcerans_JKD8049_KEEP_BOOST_1_Probes	TWP_XMXOXUAUCI_045390	2	TGTCGAGAATGAAGCGCACGGTGTTGGCGTGCCAGACCGCGTCCCAGCTGCTGGGGATGGACTGCCAGTGCGGGATGCCCCGGTAGGCCGCCCAGGCAATGAACAGCGTCCCCAGCGCCA
Mulcerans_JKD8049	M_ulcerans_JKD8049_KEEP_BOOST_1_Probes	TWP_XMXOXUAUCI_045392	1	CCGCGCCGGTGAGTTGGCAGAACACCGTGGTCAGGCCATGAAACACCGAGGGGTAGTACAGCAGCGCATGGGTTTCGACGTTGCGCAGCTCGCCCATGTGGGTAGGGGAGGCCTGGCCGG
Mulcerans_JKD8049	M_ulcerans_JKD8049_KEEP_BOOST_1_Probes	TWP_XMXOXUAUCI_045394	4	CCGCGGTGCGCCATTCCGTCAGGTGGCCGCGCATCGCGCGCCAGGTCAGCGTTGCCGCGCTGACCGGAAACAGCCAGATCGCTGCGGCCAGCGAGTTCAGTGTGTAGCCGGTGGTGGGCG
Mulcerans_JKD8049	M_ulcerans_JKD8049_KEEP_BOOST_1_Probes	TWP_XMXOXUAUCI_045396	4	ACACCATCGCGGGTACCGCGACGCCGTAGGAGGCCAGATTGGGCATGGCCGCGGTGCCGAATTCCACGTAGGGCAGCGCGGTGAACGATGCGGACAGCGCCGCTGCTGTCGCCGCGGAGC
Mulcerans_JKD8049	M_ulcerans_JKD8049_KEEP_BOOST_1_Probes	TWP_XMXOXUAUCI_045397	2	GTACATGACCCTGCTGTAGCCACCGGAACCGCCCAGGTTGGGCTGGTCATGGATGGAGAGCCGGTCGCCCAAGCGGGCTGCGGCGGCCGGGAAGTCCGGGTGATCGCGCACTTTGCGGGT
Mulcerans_JKD8049	M_ulcerans_JKD8049_KEEP_BOOST_1_Probes	TWP_XMXOXUAUCI_045398	2	ACCAGGCTGCGACCAAGAGCACGACCACCATGCCGCCCGCGATGTGCACCGACAGCACCCCCACCAGTGCCAGCACCGCTATCGGAATGCGGTCGCGGTGCCGCGGTGTCGAGGTGATCA
Mulcerans_JKD8049	M_ulcerans_JKD8049_KEEP_BOOST_1_Probes	TWP_XMXOXUAUCI_045399	3	GCCTTGGTCCGGCACGATCACCGCGCCGACGACCTCGTCCACCAAGGGGTCCGCGGTGAGTTCGCGTAACGCGTTGGCACAGTCCGCGGGGCGGTTGAACGTCGGGATGCCGACCGCGAT
Mulcerans_JKD8049	M_ulcerans_JKD8049_KEEP_BOOST_1_Probes	TWP_XMXOXUAUCI_045401	3	GTTGGCCGTTCCCGGCGCGGGCTCGGCCGCGTACCAGCCCGCGTTGAGCAAGGTCACCGCGGTGTCGGTGGTGATGTCGAACCAGATCCAGCCGCCGTCTTCAAACGGCGTCAGCGCCAC
Mulcerans_JKD8049	M_ulcerans_JKD8049_KEEP_BOOST_1_Probes	TWP_XMXOXUAUCI_045402	1	TCAGCGCGTACTGCACCGGGAAGTCGTTGAGATGGCGCGAATGCTGGAACACCGCATCGAACACGCCCCGCTTCTTGCTCAGGTAGGTGAGAAACGAATGCCCGGCGATGATGTCTTCCT
Mulcerans_JKD8049	M_ulcerans_JKD8049_KEEP_BOOST_1_Probes	TWP_XMXOXUAUCI_045404	1	TCGGACCGCCCAAGGGGGTTCCCGCATTGACGTTCATGACGACCAGCAGCAGCCACACCGCCAGCGGCCACCAAATCTTTTTGATCAGCAGAATGAACCCGCCGATCGCGGCCAGCGCAA
Mulcerans_JKD8049	M_ulcerans_JKD8049_KEEP_BOOST_1_Probes	TWP_XMXOXUAUCI_045405	1	GACGCGCAGCACCACGGACTTACAGATCGACCAGCGTCGCCAGTAGCTGGCCGGAAACGCATTGAAGTAGGTGGCGAAGGAGACCTCGGATTCCGGACCGATCTGCAGCGAGGTCCGGCT
Mulcerans_JKD8049	M_ulcerans_JKD8049_KEEP_BOOST_1_Probes	TWP_XMXOXUAUCI_045406	1	GCGTGACGATCCAGAACAAAGCCACGCCGGCCATCAGCATCAGCAGCAGCGTGGTGGCGGCCGCGATGCGGCGTGGATCGTTGTAGAAGAACTCGCCGAGCGACCCGGCCATCGCATCGA
Mulcerans_JKD8049	M_ulcerans_JKD8049_KEEP_BOOST_1_Probes	TWP_XMXOXUAUCI_045407	1	GGTCGCACACGCGCGCCGAGCGTTGGTGGTCGACTCCTCGAGGTACAGCTTGCGCACGTCAAGCGGTTCGCCCGGACGCGGCAGGATGACTCGGGACAAAAGGCTTACGGCACTCATCCG
Mulcerans_JKD8049	M_ulcerans_JKD8049_KEEP_BOOST_1_Probes	TWP_XMXOXUAUCI_045408	2	AGTAGTGCCAGGTGCTGACCAGGCAGACCCCCAGCAGTAGCGCCACGGTGACCGAGACCCAGAACGGTTGGGGCAGTGGCCGGAATCGATCCGTGAGTCCCCGCGCCGCCGCCACCACCA
Mulcerans_JKD8049	M_ulcerans_JKD8049_KEEP_BOOST_1_Probes	TWP_XMXOXUAUCI_045409	1	CGCGCACTCTCCTCGGCCGGCGGTTCCGCCAGCGGTCTACCGTCGCGCAGGTGCGGCGCGAGGACGTTGTCATACATGCTCAAAGCGCTGGCAATGGCCATATGCATATCCAGATATTGA
Mulcerans_JKD8049	M_ulcerans_JKD8049_KEEP_BOOST_1_Probes	TWP_XMXOXUAUCI_045420	1	TGGTGGCATGGATGTCGCGCAACCGGTTGCGGCTGGCTTCATCTAGCGGTGCGGCCCGGACCTCTTCGAGCAGTTGCTTGATCATGGTGCCGATGCGCATCACCTTGGCGGGCTGTTCCA
Mulcerans_JKD8049	M_ulcerans_JKD8049_KEEP_BOOST_1_Probes	TWP_XMXOXUAUCI_045422	2	GCGCCTGTGCGATGCGCAACTCCGCGTCCGACGGCGCGGAGTCCTCGTTGAACGGCAGGGTCAGCCGGTCGAGCTCTTCGCGCAGTTCGGGTGCCAGACCGTCTTCGAGTTCGCGGATGC
Mulcerans_JKD8049	M_ulcerans_JKD8049_KEEP_BOOST_1_Probes	TWP_XMXOXUAUCI_045424	2	CGATGCCTGGGGGCAGCGCACCCTGGCGCATCTGCTCCAGCTGCGCGCGTGCTGCCATCTGTTGGGCGAACAGGGCGGTCTGGATGCCGTGGAACAGCCCTTCGAGCCATCCGACCAGTT
Mulcerans_JKD8049	M_ulcerans_JKD8049_KEEP_BOOST_1_Probes	TWP_XMXOXUAUCI_045426	1	AGCGCGACTTGGCATCGAAGATGGGGAATTCGACCCACGCGTCGCGGGTTTCGATCCGTGGCAGTTCAGACACGGTCTAGAGGTACTGTCCGGTGCCGTGACCGTGGGGTCCCGGTTTGC
Mulcerans_JKD8049	M_ulcerans_JKD8049_KEEP_BOOST_1_Probes	TWP_XMXOXUAUCI_045427	1	CCGATGTGCGGGCGCCGCTCGACAACCAGGACACGCTTGCCGAGTTGGGTAGCCACGCGCTCGGCGATCGTCAGGCCGAAAAATCCGGAGCCGACGACGAAGAGGTCAAAGCGTGCGGTC
Mulcerans_JKD8049	M_ulcerans_JKD8049_KEEP_BOOST_1_Probes	TWP_XMXOXUAUCI_045428	1	CGACCCGGTCACCGTGTTCCAGGGACATGGTGATGTCCCGCAGGGCCTCGATGACGACGACGTTGGAGCTGTTGCGGCCGATGGAACCGCCGGCCTTGCCCAGGAAGGCCTTCTTCAGCG
Mulcerans_JKD8049	M_ulcerans_JKD8049_KEEP_BOOST_1_Probes	TWP_XMXOXUAUCI_045429	1	ATCGGTTGCCTAGGGTATCCGACCTTCCTGCGAAAACCCGATTTGGCAGGACGACAAGGTCAGGGTTGCACCGGCTTTCGACAACCCAAGCAGGCCCTAAGCAGGTCTAAAGCGGGTCCG
Mulcerans_JKD8049	M_ulcerans_JKD8049_KEEP_BOOST_1_Probes	TWP_XMXOXUAUCI_045430	3	CCAGGTCGAAGACCGGCGCCACCCGGCCGGTGACCTTGGCCAGCCCACGGGTCGGCTCGTAGATGCCGGACAACAAGCGCAGCAGCGTGGATTTTCCGGCCCCGTTGTGGCCGACCAAGC
Mulcerans_JKD8049	M_ulcerans_JKD8049_KEEP_BOOST_1_Probes	TWP_XMXOXUAUCI_045432	1	ACTCGGTGAATTCGGCGATTTCGTCGACCTTGGCCAGCATCTGCTTGCGGGTCTGCCCCAGGAACAGGCCGCGGATGATGATGTTCTCGTAGCCGGAGATCTCGGGGTCCATGCCGATCC
Mulcerans_JKD8049	M_ulcerans_JKD8049_KEEP_BOOST_1_Probes	TWP_XMXOXUAUCI_045433	1	ACAGCCGGCGCGAACCGACGCTACACATAGTCCAGATTGAGGAGACTTCCGTGCCGAATCGACGCCGACGCAAGCTCTCGACAGCCATGAGCGCGGTCGCCGCCCTGGCAGTTGCGAGTC
Mulcerans_JKD8049	M_ulcerans_JKD8049_KEEP_BOOST_1_Probes	TWP_XMXOXUAUCI_045435	1	CATGTGCATACTTTCTTGTTTACGAATCGACCACCGAGACCAAGCCGACCGAACACCACGAGTTTGTGCGGGCGGCCAGCGTGGCCGACCTGCCCACCGAGTTGATGACCGCGCTGTCGC
Mulcerans_JKD8049	M_ulcerans_JKD8049_KEEP_BOOST_1_Probes	TWP_XMXOXUAUCI_045437	2	AGGGTTTGTCCTCGTTCGGGATCAATCTGCCTCCAGTGCCCAGCCTCACCGGCGGTACCGGCACCGGCATGAGCCCGGGGTTGACCAGCCCGGGGTTGACCAGCCCCGGCTTGACCAGCC
Mulcerans_JKD8049	M_ulcerans_JKD8049_KEEP_BOOST_1_Probes	TWP_XMXOXUAUCI_045438	3	CACGCTGCGTTTCGGCCAGCACGTCGCGCACGTGGCGGGCCGCGTCTTCGCCCTCGTAGGCCCGCACGACGTCCTTTATCCCGCCGCTGAGCTTGATCTCGCCGCGGTCGATCCACATCG
Mulcerans_JKD8049	M_ulcerans_JKD8049_KEEP_BOOST_1_Probes	TWP_XMXOXUAUCI_045439	5	CGGGTCTCACCAGCCCAGGGCTGACCAGCCCAGGTCTCACCAGCCCAGGCCTGACCACCCCGGGTCTGACGCCGGGAATGCCGGGAGACTTGGCCCTGCCGGGCACGACGCTGCCCCCGA
Mulcerans_JKD8049	M_ulcerans_JKD8049_KEEP_BOOST_1_Probes	TWP_XMXOXUAUCI_045440	1	GCTCAGCACGTCCAGCGACTTGGCCAGCTCATCGGGGCGCCGGTGGGTGACCACGACGGCGATGACGGTGTCACTCATCCCCGGAAGCTTTGTGCGCCAGCGGCTGTTGAGCGACGTTGT
Mulcerans_JKD8049	M_ulcerans_JKD8049_KEEP_BOOST_1_Probes	TWP_XMXOXUAUCI_045441	3	CACCGGGCGCCGCCGTCAACCCCGCACTCACCAATCCGGCGTTGACCAGCCCGACCGGCTTGGCACCCGGCTTGACCAGTCCGACTGGCCTGGACCCGTCACTTGGTGGCACCAACGAGA
Mulcerans_JKD8049	M_ulcerans_JKD8049_KEEP_BOOST_1_Probes	TWP_XMXOXUAUCI_045442	1	CTTCAAGTAGGTGGTGGGGATCGGTTGTCCCGCAACAAGATCGCCAACCCGGTTGGCGCCGGAGCCCTCGGCAGCGTCGTTGTCGATCACGATCAGGTGATCGGGCAACCTGGTCTGGGT
Mulcerans_JKD8049	M_ulcerans_JKD8049_KEEP_BOOST_1_Probes	TWP_XMXOXUAUCI_045443	5	TTCCCATCACGACGCCGGTCGGCCTGGACCCCGGGATGGACGGCACCTATCCGATCCTGGGTGACCCCAGCCTGGGATACGGGCCGGGGACCTCATCCCTGGGCGGCAGCGGCCTGGGCA
Mulcerans_JKD8049	M_ulcerans_JKD8049_KEEP_BOOST_1_Probes	TWP_XMXOXUAUCI_045444	6	TACGCCGGTGTCCCGGGGGCGCCCGTCGTCGTCGGCCAGCCACACCCAGTCGGCCCCCAGCGCCAGCGCGTGCAACATGCCGAGCGCGAAACCGCCCGCGCCGCCGAGGTTTCGACGTGA
Mulcerans_JKD8049	M_ulcerans_JKD8049_KEEP_BOOST_1_Probes	TWP_XMXOXUAUCI_045445	1	GCAGCACCGGCGGCGGAATCCTCAACGACGTGATGCAGGCCGCCAACCAGCTGGGCGCAGGCCAGGCCATCGACCTGCTCAAGGGCGTGCTGGTGTCTTCGATCATGCAGGCCGTCCAAA
Mulcerans_JKD8049	M_ulcerans_JKD8049_KEEP_BOOST_1_Probes	TWP_XMXOXUAUCI_045446	2	GCGCCACACCAGGCCACGCCGCAACGGAAAGGCCAGGCGCTGCGGGTCGTCCATGTTGCAGACGACCGGCGACACTTCGGCCAGCCCGTACTTTTCGGCGCATGCCAACAGGGTCGCCAA
Mulcerans_JKD8049	M_ulcerans_JKD8049_KEEP_BOOST_1_Probes	TWP_XMXOXUAUCI_045448	2	CAGGTCCGGGACGCCGATCGCTTCCAGCGTCGACGCGCGGAACAGCGCTCCGTTGAACAGCGAGGCTATCCCTGCCAGCAACTCCTGGCCCGCCTCGGTGCGCAATTCGCTGGCGTGCCT
Mulcerans_JKD8049	M_ulcerans_JKD8049_KEEP_BOOST_1_Probes	TWP_XMXOXUAUCI_045449	1	CGGTACCGCCGATCTAATCGGCACCTAGCGAAAGGCCCCAGAACCTGTCACCTGACGACACCGCAGAGTAACGCTGGACCCGAACCCACCCCCCAGCTACTTATCTTCTGCGGTGTCGTC
Mulcerans_JKD8049	M_ulcerans_JKD8049_KEEP_BOOST_1_Probes	TWP_XMXOXUAUCI_045451	1	GACAGGTTTCGGCCCATTACCCCGTGTCGCCTCACAAGAAACATAAGACACACAAGTAACATCCCTTTGGTGCCGTCCCGCAGTCGCGCACCGACCATGCTGCTCACCGCCATCGCGGCG
Mulcerans_JKD8049	M_ulcerans_JKD8049_KEEP_BOOST_1_Probes	TWP_XMXOXUAUCI_045453	5	ACGGTCGTCATCGTCTCGTGGGTGCTGACCCGTCCCCCTCCCAGCACCCACGAGCAGCCGTCGGCTCAGGACACCCGGCTGGTCGAGCAGCCGCTGGTCGGCCTCGGCGGCGGCGTCACG
Mulcerans_JKD8049	M_ulcerans_JKD8049_KEEP_BOOST_1_Probes	TWP_XMXOXUAUCI_045455	3	GTGCGCCAACTCACCCAGGACGAGCCGTTCTCCCTAGTGGCGCTGACCGGGGATCTGGTCGGCACCTCGGCACGGATGAGGGCCAGGCAGTCGGACGGTTCGTGGGGGCCGTGGTACCAG
Mulcerans_JKD8049	M_ulcerans_JKD8049_KEEP_BOOST_1_Probes	TWP_XMXOXUAUCI_045457	5	GCGGAGTACGAAACCGCCGCGCCCGACGAGCAAGGCGCCGGGGCACCGGCAACGGCGGGGACCTCGGAGCGACCGCGTAGCACCGAACCGGTCTTCGTGGGCACCACCAACACGGTCGAG
Mulcerans_JKD8049	M_ulcerans_JKD8049_KEEP_BOOST_1_Probes	TWP_XMXOXUAUCI_045458	1	GTGCGGACAGCTCGAGGTGGAAGAGCTTGGAATACAGCCCGCCCATCGCCAGGGCGGTGGTGCCGGTCGCGATGGTGATCCAGAACGGCCCCAGCACCGATCTGCGGTAGCGCTGTTTGA
Mulcerans_JKD8049	M_ulcerans_JKD8049_KEEP_BOOST_1_Probes	TWP_XMXOXUAUCI_045459	2	ATCGCGGTCACCCGCTCGATCGACGCCCCGGTGACTCAGCCGCCACCCACCGGCGAACCCGAGCCCCTTGACCTTGGTTACCGTCCGGCCACCAAGGAGCTGCCGTTCGGGCAGAACATT
Mulcerans_JKD8049	M_ulcerans_JKD8049_KEEP_BOOST_1_Probes	TWP_XMXOXUAUCI_045460	1	TCAACGGTGCCGGCAGCTGTTTGATCAAGCCTTCGTTGGAGACGAAGACGTCGGCGCCGTCCAGGATGGCCGCGTTGATCAGATTCCAGATGATCAGCCCCAGGGTGACGTAGGGCAGAT
Mulcerans_JKD8049	M_ulcerans_JKD8049_KEEP_BOOST_1_Probes	TWP_XMXOXUAUCI_045461	7	TCGGCGGTGCTCATCTCCCCGCCGCAGGCCCCGGCCGGCACCCACTGGACCCCGCCCACCGGGGTCACCATGCCTGGCCAGGCGCCCCCCATCATCAGCCGCGCGGATTGGGGAGCGGAC
Mulcerans_JKD8049	M_ulcerans_JKD8049_KEEP_BOOST_1_Probes	TWP_XMXOXUAUCI_045468	2	GCTACACCCAGTAGGGCACCCGCGCGCGGTATTGCCGCATCGCGAACGCCGCCAGCACCCAGCCGACGATCGTCAGTGCGATCACCACCAGCCAGTGCCTCAGCTCTTGATGGGCACCCA
Mulcerans_JKD8049	M_ulcerans_JKD8049_KEEP_BOOST_1_Probes	TWP_XMXOXUAUCI_045470	1	TGCTGGCCGCCGTGCTGGATGTGACCTGGCGTTTCTACAGCCTGCCCCGGCTACGGCACCAAACCGGCGGCGGCTGATAGGCAAAGCACCAAGACGGGTTGGGTTGATACCGCTGGCGGC
Mulcerans_JKD8049	M_ulcerans_JKD8049_KEEP_BOOST_1_Probes	TWP_XMXOXUAUCI_045471	1	AACACCGATTGTCCCGGCAACGCCGCCTACGCCCTGATGGACGAGATCCGCGAAATCGCATCCCATTTCAACGACCCGCCGGAGGAGCTGCTCAAGTCCTTGGAGGGCGGCGCGACCTAC
Mulcerans_JKD8049	M_ulcerans_JKD8049_KEEP_BOOST_1_Probes	TWP_XMXOXUAUCI_045472	2	CCATTCGCGGCCCGGTGCGCAATCATTTCGGCCGCATCGAACTCACCGCCGTCCCCGGACGCGGCACACAGCTGGACTACTCGATCAGCTTCGACACCCCGACGTGGTTGCCCGGGCGCT
Mulcerans_JKD8049	M_ulcerans_JKD8049_KEEP_BOOST_1_Probes	TWP_XMXOXUAUCI_045473	4	CAGCGCTGGCAGGAGCTGGGCGCGATGAACAGCGTGCTGGGGGCACCGACATCTCCGGAAGCGGACGGGGCCGGCGGCGCGCGCTACGCCACCTTCGCCAAGGGCGTGATGTACTGGTCA
Mulcerans_JKD8049	M_ulcerans_JKD8049_KEEP_BOOST_1_Probes	TWP_XMXOXUAUCI_045474	1	GCCTGCAATACACCGTCGAACTCGACGCTCCACCCGAGTGGACCTTCGACGTGCTCACCCACCATTGGGCGACTTTGTGGCCGGTACGCCACCGGCCGGCGCGGCTGATCGAATATCGGA
Mulcerans_JKD8049	M_ulcerans_JKD8049_KEEP_BOOST_1_Probes	TWP_XMXOXUAUCI_045475	3	TCGACCACCGGCGCCCAACCGGTGACCGGCGCGATCTATGACGCGTGGGCCTCGCTGAGCTACGAACGCGGCCCGCTCGGATTGCCGACCAGCGCCGAGATACAGGAGCCGCTGCGGATT
Mulcerans_JKD8049	M_ulcerans_JKD8049_KEEP_BOOST_1_Probes	TWP_XMXOXUAUCI_045476	5	CCCCGCTGCTGCATCCCTCGGCGAGTGCGGACGTGTTTCCGTTCCTACGTGACTGGTTTTCCGCGCGCCTCGACGAGTGCCCGCCGGACACCGCGGCTACCGCCCCGGTCGGGCGGCACC
Mulcerans_JKD8049	M_ulcerans_JKD8049_KEEP_BOOST_1_Probes	TWP_XMXOXUAUCI_045478	3	GCGACGTCATCGCCCCCGCTGGGCGCTGCAAGCGGCTTGCGCAGGCATTCGGCAGCGCTGACCGGCGCATCCAATCCGCCGCACGCCGCCACGGATTCGCCCGCAATCACAACCACGAAT
Mulcerans_JKD8049	M_ulcerans_JKD8049_KEEP_BOOST_1_Probes	TWP_XMXOXUAUCI_045480	4	ACGAGCCAGTGGCCGCCTTCCAAGACGCGATCTCCTGGGGCCGTGCCGAACGCGCTGGCGGCGAGTTGTCGGCGGCGCTGCAGGCTGTACACGTGCCCGCACTTGCCATCACAGCTCCCC
Mulcerans_JKD8049	M_ulcerans_JKD8049_KEEP_BOOST_1_Probes	TWP_XMXOXUAUCI_045481	1	GTTCGCGGCGGCCAACGCGTCGGGATGGGCATTGCCCATCGCCACACCCAAACCGGCCCGCAACAGCATCGGCACATCGTTGGGCATATCGCCGAACGCCACCACGTCCGTATCGGCAAT
Mulcerans_JKD8049	M_ulcerans_JKD8049_KEEP_BOOST_1_Probes	TWP_XMXOXUAUCI_045482	1	TGTTGGTGGAAAGCGCCGTCGATATCCCGTTGCTGGCGAATCGGGTGGTGGCCGCGACCGTGCAGGCCAGCATGTGGCGCGGTATGTTCCCGGCCCGGCTGTTTCGGCTCGGTCCCGAAA
Mulcerans_JKD8049	M_ulcerans_JKD8049_KEEP_BOOST_1_Probes	TWP_XMXOXUAUCI_045483	2	GCCCAAGGGCGCCGCGACGTCGCGCACACCGGTGGCCTTGCTGATGCCCAGCGGCACGATTTCGACCAGCCCGTTGTTGGTCGAGTAGGTGATGTCGCCCTCGATGCCCACGTGCTTGGC
Mulcerans_JKD8049	M_ulcerans_JKD8049_KEEP_BOOST_1_Probes	TWP_XMXOXUAUCI_045484	2	AACGGCTGATCGCCACCCACAACGGTCGTCCGGCATTCTGGGTGGCGCATTCGTTTGGTGGGGTGGCATTGGCCCGCGCCGCCGCACAGACGATGCAACAAGCGCAGGTCGCGGGGCTGG
Mulcerans_JKD8049	M_ulcerans_JKD8049_KEEP_BOOST_1_Probes	TWP_XMXOXUAUCI_045485	2	CAGTTCGGCCGCCATGTCCGCGCTGGCGGCACCGGCCTTGCGGATCAGCAGCTTGATCGCCGGGGCACTGAGCAGGTCTTCGATCGACACCTCGGTGTTGTCCGGGTTGAGCCAGGCGTG
Mulcerans_JKD8049	M_ulcerans_JKD8049_KEEP_BOOST_1_Probes	TWP_XMXOXUAUCI_045487	2	CTCGTAGCCGGGCGAGCTGACGAACTGTGGGGCCGCCGTGTCGTGGGCTCGCTCGCCGATTCGCTCGACCGCCAACCCAGACCCGGGAATTACCCGACTGGAAACCTCCGCCAACGTGGC
Mulcerans_JKD8049	M_ulcerans_JKD8049_KEEP_BOOST_1_Probes	TWP_XMXOXUAUCI_045489	3	CAGCGCCTCAACCGAGAGGGTGTGCGCCGACACCACCCGGTCGGTCGCGGGATCGTAGATGACGGCGCCATTGGCGCACACCGCCATCGGCGTGAACCCGAGTTCTTCGACGACCGGCCG
Mulcerans_JKD8049	M_ulcerans_JKD8049_KEEP_BOOST_1_Probes	TWP_XMXOXUAUCI_045491	4	TACCCAGCGCGGCGGCCGGCCGGTGGCCAGAATGAAGGTCGCGCCGCCGGCAACCGCGGCGCGCACCGCATCGCGGGTGCGTCCGGAGACGTGTTCATCATCGTTTAACAAGGTGCCGTC
Mulcerans_JKD8049	M_ulcerans_JKD8049_KEEP_BOOST_1_Probes	TWP_XMXOXUAUCI_045496	1	GACCCGCCGCAGCCGAACTGGCCGCACCAACATTGGAACCGACACCAGCCAGTAGCGCGGCCGCCGACTCCAGCTCCTGCGCAGAAACCACCAGATAAGACATCACTGATCACCCCACCC
Mulcerans_JKD8049	M_ulcerans_JKD8049_KEEP_BOOST_1_Probes	TWP_XMXOXUAUCI_045497	1	ATCGCTTGCCGCAGCGTGGCGTTGAGTTCCGTCGGATCGCCCGCCGGCGGCAGCCCGGGCCCAATGGCCACACTGATCGGAACCTTGTTGCGGAACAGATTCTTGGGGTGACCCTTCGGC
Mulcerans_JKD8049	M_ulcerans_JKD8049_KEEP_BOOST_1_Probes	TWP_XMXOXUAUCI_045498	4	GATGAAACGCCGCCGCCTGCGCACTGACCGCTTGATAGGCCTGAGCGTGGCCACCGAACAACCCCGCCACCGCTGCCGACACCTCATCGGCACCCAACGCGCCCAACACCGCCGCGGTCG
Mulcerans_JKD8049	M_ulcerans_JKD8049_KEEP_BOOST_1_Probes	TWP_XMXOXUAUCI_045499	1	CAAATCCGCTGCGCGCCCCAGACGATCATCGGAACTATCGGTACCTGAGCCTCGAGCGCCATCCGGGCCGCCCCGGTCTTGAATTCCCGTAGGTCGAGGCTGCGGCTGATCGTCGCCTCG
Mulcerans_JKD8049	M_ulcerans_JKD8049_KEEP_BOOST_1_Probes	TWP_XMXOXUAUCI_045500	5	TCGTCGGCGCGTTCATCGCACCGAGCACATCGTCGCCGACGGTCTGTAACACCGCCGCACCAGCGGCCTCGGTCCGGCCATAGGAGCCCGCGGCCGCGGCCAACGCCGGCACGAACCGCT
Mulcerans_JKD8049	M_ulcerans_JKD8049_KEEP_BOOST_1_Probes	TWP_XMXOXUAUCI_045501	1	GGGTGTACCCCGACCAGTTCACCCTCACGCAGTCGTTGGACGGCGACCCCATAGGCATTGGCGCCCTCGGCGCGGTCAACGGGAATCAGCTGGGCGTGCTTGATCACATAGTTGACCGAC
Mulcerans_JKD8049	M_ulcerans_JKD8049_KEEP_BOOST_1_Probes	TWP_XMXOXUAUCI_045502	7	CCGCCCCGGCCCCGCCGTTGCCGCCGTTGCCCCACAAGAGGCCGCCCGCCCCGCCGTTGTGGCCGCTGCCCGCGGCCGCGTCAACACCGTCACCGATCAACGGGCGCCCCAACACCGCCA
Mulcerans_JKD8049	M_ulcerans_JKD8049_KEEP_BOOST_1_Probes	TWP_XMXOXUAUCI_045503	1	CTCACCTCCTGCATCTCGGCCTTGATCATGAACCGCAGCCGATGTTTGCGTTCCTTGGCGGCAATGGAGGCAGGGACCCAGTCCACATAGCTGGTGCGGTTGAGGGCGATCAACGCGCCG
Mulcerans_JKD8049	M_ulcerans_JKD8049_KEEP_BOOST_1_Probes	TWP_XMXOXUAUCI_045505	1	CCCCGGTCGGGGATGTTCTCCAACCCGTAGTAGGTGATCTTGTTTCCGTTAGCGGCAACGATCGACGGAACAAGTACTTCCATCATTCGGAAGAATGGCTCTGCCATCCTTCGGTTCCTC
Mulcerans_JKD8049	M_ulcerans_JKD8049_KEEP_BOOST_1_Probes	TWP_XMXOXUAUCI_045506	9	CGGTTGCGCCCGCGCCTCCGGCTCCGCCCGCCCCGCCGGCTCCGCCGTCGTGTCCGGTCTGGCCGGTTTGTCCGGTCAAACCCTGGGCACCCGCCCCGCCGGCCCCGCCGGCGCCTCCTG
Mulcerans_JKD8049	M_ulcerans_JKD8049_KEEP_BOOST_1_Probes	TWP_XMXOXUAUCI_045507	6	CTTCTGTCCTTCAGCCGCCGCTACCGCGATTGATGCGGTGCCCGGCCGGCGGCCCTGGCGGCAGCCTCGTCAGCGTCCAGCCGAGCTGCCTCGGCCGGAGTCGGCGCGGTGCCGCCAAGC
Mulcerans_JKD8049	M_ulcerans_JKD8049_KEEP_BOOST_1_Probes	TWP_XMXOXUAUCI_045509	2	CGGCGCGGCACCCAGTACTGCCCTGCTGGCTGCGGGTAGCTCCGTTGCGACTCCTGCAGCAGCATGGTCATCGCTTGGCGCAGGGCGGCGTCGGTCTGCGCAATGTCACCGTTAGCCGGT
Mulcerans_JKD8049	M_ulcerans_JKD8049_KEEP_BOOST_1_Probes	TWP_XMXOXUAUCI_045512	4	CCTCCGAAGGGATTCGTGTCGCCCTGGCCGCCGCTGTTGTAGCTGTCGCCGCCGGTGCCGCCTTGTTGTCCCGCGGTGGTGCCGTCGCTGCCGGTCGTACCGTTTCCGCCGTTGGTGGTG
Mulcerans_JKD8049	M_ulcerans_JKD8049_KEEP_BOOST_1_Probes	TWP_XMXOXUAUCI_045513	2	TCCAGCGCCATCCGCGCGGCCCCGGTCTTGAACTCCTTGAGCTCGAAGCTCCGGCTGATCGTCGCCTCTGGGTAGACGCCGACCAGCTCCCCTTCGCGAAGGCGCTGCACCGCTAGGGCA
Mulcerans_JKD8049	M_ulcerans_JKD8049_KEEP_BOOST_1_Probes	TWP_XMXOXUAUCI_045515	1	TAGGCGCCCGCCCCCGCGCCGCGATCCACCGGAATGGTCCGAGTGCGCTTGATCAGGAAGTTGACCACCTTCACTCGTTGCATTTCGGCCTTGATCATGAACCTCATGCGACGGTGCCGC
Mulcerans_JKD8049	M_ulcerans_JKD8049_KEEP_BOOST_1_Probes	TWP_XMXOXUAUCI_045516	9	TCGCCCCCGGCGCCGCCGCTGCCCCCGCCGTACCCGCCGTTGCCGCCGTCGCCGGCTTGGCCGGTGAATCCGTTGGCGCCGGACGACGTGCCGCCGGTGCCGCCGTCGCCGCCTGCGCCG
Mulcerans_JKD8049	M_ulcerans_JKD8049_KEEP_BOOST_1_Probes	TWP_XMXOXUAUCI_045517	1	CGATTCATTGCCAGCGCGGCCGGAAGCCAGTCGACATAGCTGGTGTGATTGATCGCGATCACCGCGCCGCCCCGCTCGGGCACATTCTCGACGCCGACATAAGTGATCCGGGTCCCGTGG
Mulcerans_JKD8049	M_ulcerans_JKD8049_KEEP_BOOST_1_Probes	TWP_XMXOXUAUCI_045518	6	TTGCCGGTGGAGTCGCCGCCGTTGCCGCCGATGCCTCCGGTGCCCCCGGTGGCTCCGGTGCCGCCGTCGCCGCCGTCGCCGGCGTAGGCGGAGTTGCCCCAGGGAATGACCTAGTTGACG
Mulcerans_JKD8049	M_ulcerans_JKD8049_KEEP_BOOST_1_Probes	TWP_XMXOXUAUCI_045519	5	CCAGCACCAGCAACTTGGCCAGGATCTCGAGGGTCCGGTAGGTCGGCTCCGCCATGGGCTACTGCTCCGGCGCTCCCGCGGGATGGGCTCGTTGGGCACGGCGAGCGGCCCGCTCCGCCG
Mulcerans_JKD8049	M_ulcerans_JKD8049_KEEP_BOOST_1_Probes	TWP_XMXOXUAUCI_045521	6	CCTCCTGCGCATCCATCTGCGCCGCCTCGGCCAGCGATGGCGCGCTGCCGCCCAGCCGGCGCGGCACCCAGAACTCCCCGGACGGATGCGGCCCGTACTGCTCCTGCGCTTGGTCGAGCA
Mulcerans_JKD8049	M_ulcerans_JKD8049_KEEP_BOOST_1_Probes	TWP_XMXOXUAUCI_045522	7	GGACGGGGGTCGACGGGGTCGTAGCTAACGCCGCCGCTGCCGCCGTCGCCACCGGCACCGCCCTCACCGCCGGTCCCGCCGTTGCCGGCTGCGCCGCCGGTGCCGTTGGTGCCGGATTGT
Mulcerans_JKD8049	M_ulcerans_JKD8049_KEEP_BOOST_1_Probes	TWP_XMXOXUAUCI_045523	1	GGTGCTGCATCCGAGAGTGCAGCAGATTGCTCAGCTCCGCGGTCGGCAGCGTGGGTTCGATCGGTTCGCCGACGACCACCACGATCGGCACTTTCGGGCGGAACAGCTTCTTCTTGTGGC
Mulcerans_JKD8049	M_ulcerans_JKD8049_KEEP_BOOST_1_Probes	TWP_XMXOXUAUCI_045524	6	TCGCCGCCGGAGCCTCCGGGGCCCGGGGTACCGGTGCCGGGGGAGGTACCGGCCATACCGGCTTGGCCGGTAGATCCTGTGGCCCCGGTATCCCCGGACAGGCCGCTGGTGCCGTAGGGG
Mulcerans_JKD8049	M_ulcerans_JKD8049_KEEP_BOOST_1_Probes	TWP_XMXOXUAUCI_045525	1	CTTTGGTCCAGATCCGCTGGGCGCCCCAGACGATGTGGGGGACGATCGGCACCCCAGCCTCGAGCGCCATCCGCGCGGCGCCGGATTTGAATTCTTTGATTTCGAAACTTCGGCTGATCG
Mulcerans_JKD8049	M_ulcerans_JKD8049_KEEP_BOOST_1_Probes	TWP_XMXOXUAUCI_045526	4	GATTCTGCCGGGCCGCGGCGCTGTGCCAACTGGCCAGGCCCACCGGTGGTTACTCCGTAGGCGGGTGTCGCGTATCAGGGGAACCCAGGTCCGCCGTCGCCACCGTTGGCTCCGGTGCCA
Mulcerans_JKD8049	M_ulcerans_JKD8049_KEEP_BOOST_1_Probes	TWP_XMXOXUAUCI_045528	1	GCGGTTCTCGACGACACCTGCGGCAATCTCATTCAGATCCAACAGGCCGGCTCGCAGCCCGCGAGTGAAGGGTCGGGCGGTTGATAGATGCCGAAATCTCGGGTGCGCGCGAAAAGTAAG
Mulcerans_JKD8049	M_ulcerans_JKD8049_KEEP_BOOST_1_Probes	TWP_XMXOXUAUCI_045530	1	TCCGACGGGATTCCGTTCACGGCCTTCGCGGTCGACAACGTGCAAGCCGAGTTCGACCGACTCCGGGCCCTCGGTGTTCGCTTTACCCAGGAACCCACCGAGATGGGGCCGGTGACCACC
Mulcerans_JKD8049	M_ulcerans_JKD8049_KEEP_BOOST_1_Probes	TWP_XMXOXUAUCI_045533	1	CAGTCAAGCCTAGTGCTCCCGACCGGCGGTCGGTTGAAGTGGCGAATTTGAAGTCCGAAAGAGGAGTGCTTTGTCCTTCCCCGCCGCACCTCCCGCGGTGCCCCCGGTTGTCCGGCGGCT
Mulcerans_JKD8049	M_ulcerans_JKD8049_KEEP_BOOST_1_Probes	TWP_XMXOXUAUCI_045535	4	TGCCGCCGGGCGCCCCGTACAAGCCGTCTGGGCCAACGAACTGGGCGGTGTGACCTTCCGGGTGGGCCCCGGCGCCGAGTTCATCAAGGTGGCCAGAACCGGCGTCTTCGACTTCACCGC
Mulcerans_JKD8049	M_ulcerans_JKD8049_KEEP_BOOST_1_Probes	TWP_XMXOXUAUCI_045537	5	CGAGGCGCAACGCTTGCGCTGGGCGTCAGCACACCTCACCGTGCCGGCGGTGCTGGACTTCGGGGTCGAGCAAGACTGGGCGTGGCTACGCACCGCGGGGCTACCCGGCGTCTCGGCCGT
Mulcerans_JKD8049	M_ulcerans_JKD8049_KEEP_BOOST_1_Probes	TWP_XMXOXUAUCI_045539	5	GCACCCCCGCTGGGTGGCCGCACCCGATGTCGCCGTGCGGGCCATCGGTGTGGGGTTGCGCACACTGCACGAGCGCTTGCCGGTCCGAGCGTGCCCATTCGACTGGTCTGCGCAAAGCCG
Mulcerans_JKD8049	M_ulcerans_JKD8049_KEEP_BOOST_1_Probes	TWP_XMXOXUAUCI_045541	5	ACTGGCGCGGCTGACCGCGGCGGGCCGGGCTAATGTCGGCGCCCCGCCCCCGATCGATCGGTTGGTGGTCTGCCACGGCGACGCGTGTGCACCCCACACCCTGATCGCCGAGGACGGCAA
Mulcerans_JKD8049	M_ulcerans_JKD8049_KEEP_BOOST_1_Probes	TWP_XMXOXUAUCI_045543	1	CTGTTGCGGCCACGTCGACCTCGGCACGCTGGGCGTGGCCGATCGATGGGCCGACCTGGCGGTAGCAACGTTGTCGTTGCAGTGGAACTTTCCCGGCCACGGTTGGGAGGCGAAGTTCTT
Mulcerans_JKD8049	M_ulcerans_JKD8049_KEEP_BOOST_1_Probes	TWP_XMXOXUAUCI_045544	2	ACCTCATCAGCGCCCAACGCACTCAACAGGGCCGTGGTCGGCGCCGCCGCCCAAGCATTGGCCGTCTGCAGGCTGGATCCGATGGTCGAGACCTCAGCAGCGGCGGCGTTGAGCACCTCC
Mulcerans_JKD8049	M_ulcerans_JKD8049_KEEP_BOOST_1_Probes	TWP_XMXOXUAUCI_045545	1	CGCCGCCTACGGAGTGGCGCCGGACCCGCGGCGAATCGATTACTACCGGCGGCTGTGGGGGCCGAGGATCTCGACTCAAGCTAAGCTCGATGCTGCATTTGGCGCCGAACATGCGTCAGC
Mulcerans_JKD8049	M_ulcerans_JKD8049_KEEP_BOOST_1_Probes	TWP_XMXOXUAUCI_045546	4	TAGGCGTCGGCGCCCGCGCTCAACGCGGCCACGGAGCGGTCATGAAACTCCGCCGCCTGAGTGCTGACGGCCGGATAGGCCTGGGCGTGGTTGCCGAACATCGCGGTGACCACCGCTGAG
Mulcerans_JKD8049	M_ulcerans_JKD8049_KEEP_BOOST_1_Probes	TWP_XMXOXUAUCI_045548	3	TTGGCGCCGTTGCCGATCAGGGCCCGCCCCAGCAGTGCCTGGGTGGGCGCGTTGACCACGTTGAGCAGGTCTTGGGGCAGGCTCTGCAACGTTGCGGCACTCGAGGCTTCCGCACCGGAG
Mulcerans_JKD8049	M_ulcerans_JKD8049_KEEP_BOOST_1_Probes	TWP_XMXOXUAUCI_045549	1	TCTTGGTTCCCGTTTCCGGACAACAGCGCACTGGACTGGGACGCCATCGGCGACTGCGACTACCTATATGTCTCGCATCTGCACAAGGATCACTTCGACGCCGAGAACCTGCGTTCGCAC
Mulcerans_JKD8049	M_ulcerans_JKD8049_KEEP_BOOST_1_Probes	TWP_XMXOXUAUCI_045550	7	ATTAGGCCCGCCGCGCCTCCGTTGCCGCCGGCCTGCCCCGCCGCTCCGGTTCCGCCGTTACCCCCGTTGCCCCACAGCAGGCCGCCATCGGCCCCGTTCTGCCCGGTCCCGTCGGCGCCG
Mulcerans_JKD8049	M_ulcerans_JKD8049_KEEP_BOOST_1_Probes	TWP_XMXOXUAUCI_045551	1	GTCAACAAAGACGCGGTGGTGCTGCTCCCGGACTTCCCCGTGCCGGATCTGCGAAATGAACTCGAGAAGCTGGGATTTCACCGGTTCTTCGAAACCACCGACTCGGTCAAGCACCGGCTC
Mulcerans_JKD8049	M_ulcerans_JKD8049_KEEP_BOOST_1_Probes	TWP_XMXOXUAUCI_045552	9	CCGGTCCCGCCGGCTCCGCCGGTCCCTCCGGCTCCGGTCAACCAGCCGCCGGCCCCGCCGGTACCCCCGGCGCCTCCGGTGGCGCCCGCTCCACCGGCCCCACCAGCGCCGCCATTGCCG
Mulcerans_JKD8049	M_ulcerans_JKD8049_KEEP_BOOST_1_Probes	TWP_XMXOXUAUCI_045553	1	AGCGGGCCCCGCAGCGATCTCGACATCATGATCATCGCGCTGCGGGCGCCGGCCGACGGTCCGATCGGTGACTCCGCGCTAGTGGTTTCCGACGGCGAGACCACCGCCTTCAATATGAAT
Mulcerans_JKD8049	M_ulcerans_JKD8049_KEEP_BOOST_1_Probes	TWP_XMXOXUAUCI_045555	1	GACGCACGACCGATCGAGCTGGACATGCTGGCATCGGAGTTCGGCCACGTCGATGTGCACCTGCTGCAGTACTCCGGCGCGATCTGGTACCCGATGGTCTACGACATGCCGGCCCGGGCC
Mulcerans_JKD8049	M_ulcerans_JKD8049_KEEP_BOOST_1_Probes	TWP_XMXOXUAUCI_045557	4	AAGGAGGCGTTCGGCACCCAGAAGCGACAGCGCGGGATGGACCGAGCGCGCCAGTACGTCGCGCAGGTGGACGCGACCTGGGTGGTGCCGTCGGCGGGACCACCGTGTTTTCTGGACCCC
Mulcerans_JKD8049	M_ulcerans_JKD8049_KEEP_BOOST_1_Probes	TWP_XMXOXUAUCI_045558	6	CCGCCGAGCCCTGGATTTCCGCCGTTGCTGCCCTTGCTGCCATTGAGATGGGTGGCATCGCCGGCCCCGCCGGTGCCGCCGTCGCCGGCGATCCCGCCGGTCCCGCCGTTGCCGCCGGAC
Mulcerans_JKD8049	M_ulcerans_JKD8049_KEEP_BOOST_1_Probes	TWP_XMXOXUAUCI_045559	1	GAGCTGCGCGAGCTCAACGACGACCGCAGCGATCCGGCCAACATCTTCCCCGACCAGATGGTCTTCCTGGACCAGATGCGCATCCACGGCCATGATCGCGGTTTGCTGGTGATTCCCGGA
Mulcerans_JKD8049	M_ulcerans_JKD8049_KEEP_BOOST_1_Probes	TWP_XMXOXUAUCI_045560	7	GGTGTGGTGGGGGTGTAGCCGTCGCCACCTTTGCCGCCGTTTCCGGCCACGGTGGTGGGGGTGGCGCCGTCGGAGCCGTGGATGCCGGTGCTGGCTCCGGTGCCCCCGGCGCCGCCGGTC
Mulcerans_JKD8049	M_ulcerans_JKD8049_KEEP_BOOST_1_Probes	TWP_XMXOXUAUCI_045561	1	TCGATCGCGGATTTCACCGGATCGACCCTGAATTCGCTGAGCCACCCGCTGCCCACCGAAGACGTCGAGGCCATCTTCACCACCGGAAAGTCCGCCTACATCGCCGATTACGCCGACCGG
Mulcerans_JKD8049	M_ulcerans_JKD8049_KEEP_BOOST_1_Probes	TWP_XMXOXUAUCI_045562	5	TTTGGGGTGGGGTTGACGCCGGCGGCGCCAACGGTTCCGTTTCCGCCGTTTCCGCCGTTGCCGCCGTTTCCGTAAAGACCGCCGTTTCCGCCGGCGCCGCCGTTACCGCCGTCGGCGCCG
Mulcerans_JKD8049	M_ulcerans_JKD8049_KEEP_BOOST_1_Probes	TWP_XMXOXUAUCI_045563	3	ATGGCTCCGGTGATCGCCGCCGAACGGGCGAGCTGGGCCCCCGCGGAGGGCGAGCCGCTGCTGGAGCCGTTGCGCGCGCTGTTCGAGCCGATCATGTTGCAGAGCAATGAGATCTGCGAC
Mulcerans_JKD8049	M_ulcerans_JKD8049_KEEP_BOOST_1_Probes	TWP_XMXOXUAUCI_045564	6	TGCCACCCGCACCGCCGTTGCCGCCCTGCTGCCCGGCGAACACCCCCGGGCTACCCGGTCCGCCGTCGCCACCGATACCGGTGGTGTCAATGCCGTCGGTCAGCCCGCTCGAAGACCGGG
Mulcerans_JKD8049	M_ulcerans_JKD8049_KEEP_BOOST_1_Probes	TWP_XMXOXUAUCI_045565	1	GGTATCGGTTACCCCGTGGAACTGGTCATCGGCGCCGAAACCGTCGTACTGGACTTTCCGAAAAGGGCGGTGCGCGAGCCGATTCCCAACGAGAAGTTCCGCTACGGGTTTGCCATAGCG
Mulcerans_JKD8049	M_ulcerans_JKD8049_KEEP_BOOST_1_Probes	TWP_XMXOXUAUCI_045566	7	TGCCGCCGTTGCCGCCATTGCCGCCGGCGCCACCCGTGCCGCCGTTGCCGCCATTGCCTCCCAGGGTGCCGGGCCCGCCGGTTTGGCCATCACCACCGCCGCCACCCAGGTCGACGCCCG
Mulcerans_JKD8049	M_ulcerans_JKD8049_KEEP_BOOST_1_Probes	TWP_XMXOXUAUCI_045567	1	CCGGAGCTGGTGCGCACGGTACTGCGCGATCAAGAACCCGACTGGGTCAACACCATCTTCTTGTCCACCCGCTTCCAGGCCTGGCGCGTGGGTGGTTACAACGAATACCTGTACACGTTC
Mulcerans_JKD8049	M_ulcerans_JKD8049_KEEP_BOOST_1_Probes	TWP_XMXOXUAUCI_045568	7	ACATTGCGCCGCTGCCGCCGGTCCCGCCGTCGCCGCCCTCGCCGCCAGTGCCGGCGTCACCACCGTCGCCCGCGTCGCCCATCTGGCCGAACATTCCACCCGAGCCGGCGGCGCCACCCG
Mulcerans_JKD8049	M_ulcerans_JKD8049_KEEP_BOOST_1_Probes	TWP_XMXOXUAUCI_045570	7	ATCGGCTGGCCGAGGCCCAGGACCGGTAAAGCGCGTGCGGCGAGCGGGCCGTCCCTGATTAGCCCGATGCGCCGCCGGTGCCCGGTGTCCCGCCGGCGCCCTGGTCACCGGTCTGGCCCG
Mulcerans_JKD8049	M_ulcerans_JKD8049_KEEP_BOOST_1_Probes	TWP_XMXOXUAUCI_045572	2	CTGACCTGCCCTCGACGCGTGCTCGGCGCCCGTTCGAGGACAGCGACATCGATCTGATTAGCGAGGCGCTCGGGGACGCGGGCGCCACCAAGGTGCTGTGGGAGAACTCTGCCGCGTTCT
Mulcerans_JKD8049	M_ulcerans_JKD8049_KEEP_BOOST_1_Probes	TWP_XMXOXUAUCI_045575	1	TCCGCGGCTACCGTGCCGAATCGCTGGGACTGCTCACCCATCGCTTTCGCATCTGGGGCAGCTCGGATCTGCGCCGCTGGCTGCCGATGGACATGAACCGGCCGCTCAAGTCGACGTTGA
Mulcerans_JKD8049	M_ulcerans_JKD8049_KEEP_BOOST_1_Probes	TWP_XMXOXUAUCI_045577	1	TCACCCTCGACATCCCCGATGCTCGTTGGCAACCGGCCTTCACCCCGGCGCGTCCAGACGATTTCATCGCGCTGCTCGACGAACTGCTCAGCGACCGGCGTTGAAACCGGGGATGAAGGT
Mulcerans_JKD8049	M_ulcerans_JKD8049_KEEP_BOOST_1_Probes	TWP_XMXOXUAUCI_045579	2	GATTCCCGGTCCGCCATGGCATCCCGCGCTGCCCAGGTAGAGCCCGGCGATCGGGATCGGCTGGCCGATGAAGCCTCTCGGACCCGGCCGGTTCTGACCTATCTGGTCGGGGTGCAACAA
Mulcerans_JKD8049	M_ulcerans_JKD8049_KEEP_BOOST_1_Probes	TWP_XMXOXUAUCI_045580	1	GTGCCGTTGTTTCCGGGTCATTCCAGGGGTTCGACCAAGGGTATTTGCGGGAATCGCTGGCGCGGTTGGGGCCCGGTTTTGTCGGGGTCACCCAGTTGCCCTCGACGACTTCGGACGCGG
Mulcerans_JKD8049	M_ulcerans_JKD8049_KEEP_BOOST_1_Probes	TWP_XMXOXUAUCI_045582	4	AACACCAGGCCGGCCGACGTCACTACCTTGCCAGTACCGCCCATCGCCCGGATGATTCCGGTCTTTATCCCGGCCCTGGCGACTACCGCGCCCGCACCGCCGGGCTGGGCATCCGGGGCG
Mulcerans_JKD8049	M_ulcerans_JKD8049_KEEP_BOOST_1_Probes	TWP_XMXOXUAUCI_045589	1	CTGGGCAGCACCGTCGGATCGATCAGGTCGTTGATCGTAACGTCTGGGGCAATCGCGGAAACCACGATCGGGGCGGCCACGATGTCGCCCGCCTCGGTGCGTACGCCACTGATCCGCGCT
Mulcerans_JKD8049	M_ulcerans_JKD8049_KEEP_BOOST_1_Probes	TWP_XMXOXUAUCI_045591	4	CCGGCCTCGGCGCTGTCGACGAGGATCTCGCTGACCTTGGTGCGCAACCGCAACTCGCCGCCGTCGCGCTCGAACAGCCGGCACAGATGTGCGGTGAGTGCGCCGATGCCCCCGCTCAGC
Mulcerans_JKD8049	M_ulcerans_JKD8049_KEEP_BOOST_1_Probes	TWP_XMXOXUAUCI_045594	1	CGGGGCGACAGCGCACAACACTGAACCTAGGGTGAACCCCAACACCGAAATCATGAAGAGTCGCTTGGTGCCGATCCGGTCGGCCGCCCAGCCTGACAACGGGATAGCCGCGGCTTCGGT
Mulcerans_JKD8049	M_ulcerans_JKD8049_KEEP_BOOST_1_Probes	TWP_XMXOXUAUCI_045596	1	CATGAGCCGAGCGAGTCGGTTGGGGCCCGCCTCGCGAGCCAAGATGGTAATGACCAGTGGCATCAATATGCCGCCACCACCGCCCTGAACCGCGCGGAAGATGATCAGACACGCGATGTT
Mulcerans_JKD8049	M_ulcerans_JKD8049_KEEP_BOOST_1_Probes	TWP_XMXOXUAUCI_045597	4	ATACATCTGGTCGAAGGTCTTGGGGAGCGTGTCGGATTCGAACCGCCCGAGCGCCCGGGTCGGCGCCTGACTCCAGGCCAGCAGGCCCGCCATCCCGGTGACCGCGTCGGCCCCGTGCAC
Mulcerans_JKD8049	M_ulcerans_JKD8049_KEEP_BOOST_1_Probes	TWP_XMXOXUAUCI_045598	1	GATCAACCCGATCGGCACATTGATCCAGAAAATCCACTGCCACCCGTAGTCGTCGATGAGCCAGCCGCCGAGTATCGGCCCAGCCATCGGGCCAAGTAGTAGCGGTATGCCCATCACCGA
Mulcerans_JKD8049	M_ulcerans_JKD8049_KEEP_BOOST_1_Probes	TWP_XMXOXUAUCI_045599	1	CTCGTTGAGGTGGGCGAACATCTTCATCGGGTCGGTGTACTGGACCAACGGATCGTCGCCCACGCCGCGTAGGGCTACCGACATCACTTCCAGATCCACGGTCGGCAAGGTGTCCAGGCC
Mulcerans_JKD8049	M_ulcerans_JKD8049_KEEP_BOOST_1_Probes	TWP_XMXOXUAUCI_045601	1	GAGTTCGCTGATCACCGCGGCCGCCGTCGGGAACTGCACCGATCCGGCAATCTCGAACCGGTAGGCGTCAAACAGTTCGACGGTGGAGGCCATGCCGCCGGCGTAGAGCTTCGCGTCCAG
Mulcerans_JKD8049	M_ulcerans_JKD8049_KEEP_BOOST_1_Probes	TWP_XMXOXUAUCI_045602	1	CTATCAGCGGACGGTCGGCGCGATAGAGAGCATGAAAGACGAAGGCGCCCATCAGAACCAGCCCGGCGGTCGCCGGTATCAAGACATGGCGATCAGCTACGGTCCCGCGGGCTGGAACAG
Mulcerans_JKD8049	M_ulcerans_JKD8049_KEEP_BOOST_1_Probes	TWP_XMXOXUAUCI_045603	2	GCAGAGGGTGCGCAGGCCCGCTCGCTGCAGCAGCACCGCGGCGGTCAGGCCGTTGTGCCCCGCGCCGATCACTATCGCATCATATTCCGCCATGCTCTCGACCTCCCGAGTTGGAGGCTG
Mulcerans_JKD8049	M_ulcerans_JKD8049_KEEP_BOOST_1_Probes	TWP_XMXOXUAUCI_045604	1	CACGCAACAGCTGATGAAAGTAACTTGGCACCAGCAGCACGGCGCCGGAAAACCCCGCGGCGACAAAGACTATCGTCGCATTGGCGACGGTCACCACCCGGTTCCTGAACAGCCGCAGAT
Mulcerans_JKD8049	M_ulcerans_JKD8049_KEEP_BOOST_1_Probes	TWP_XMXOXUAUCI_045605	1	GCACGGTCCGAAAGTTTTGTCAATTATGACGAAACAGTCCGGGGCCGGTCGGGGCACCAGGTGTTGGTGAGCCCGGCCCGCGACGTCTCCAGCGCCAGCTGACACACCCGCGCCAACTCG
Mulcerans_JKD8049	M_ulcerans_JKD8049_KEEP_BOOST_1_Probes	TWP_XMXOXUAUCI_045607	5	CCGAGGGACCGGTCTTCGCCCAGCATCCACACTTCCATCGCGCCGAACACCGCGGCCGCGATGCAACGCGCGGTCACCGCGGTGCGAACCCGGGCATCCGGGGTTTGCGCCGACGTTCCC
Mulcerans_JKD8049	M_ulcerans_JKD8049_KEEP_BOOST_1_Probes	TWP_XMXOXUAUCI_045609	3	GCCGCTGCACAGCTACGTCGTAGCAGCTGAGCCGCGATCACCTCGGCGAAGTCGGCCTGGACCTCCTGAATGTGCCGGACGATGCGGCTTGGGTCCAGCTCCCCACCGCGCAGGGTGGCG
Mulcerans_JKD8049	M_ulcerans_JKD8049_KEEP_BOOST_1_Probes	TWP_XMXOXUAUCI_045611	1	ATTTTCGCTACGGCTTCAACGTCATACGGGAAGGCGAAGATCGCGGTCTGTACCGAGTCGATGATCGCCTCGTCGACGGGACGGGCGTCCAGCGCCGCGCGAAACCAATGCAAACCGGTG
Mulcerans_JKD8049	M_ulcerans_JKD8049_KEEP_BOOST_1_Probes	TWP_XMXOXUAUCI_045613	1	TAGTCGGCAAACAGCAGATCGTGCTTGGACCTGAAGTGGCGATAAAACGTGCGCAGTGACACCCCGGCATCGGCGGCGATCTGCTCGGCCGACGTCTCCTCGACGCCCTGGGCCAGGAAT
Mulcerans_JKD8049	M_ulcerans_JKD8049_KEEP_BOOST_1_Probes	TWP_XMXOXUAUCI_045615	1	CGCACCACCGCGGCCTGGCGCAGGGCCTCGCGGGTGCGTTCGCTGCGCACCGTCTGCGCGGGCCTGACCATGCCATTAAGGTACCTCAACCCGCGACCCCGACAGTTATGTCAATATTGA
Mulcerans_JKD8049	M_ulcerans_JKD8049_KEEP_BOOST_1_Probes	TWP_XMXOXUAUCI_045617	1	CAAAACTTCGGGATAGGGGTGAGACTGCGCCCATGGTGTCGCTTCTTGTCCACGCGGTTCTCGGAATTGCCGTCATCAGCTGGATCATCGCGTCGAACCCTCAGGCGTATGCCCGGCCGG
Mulcerans_JKD8049	M_ulcerans_JKD8049_KEEP_BOOST_1_Probes	TWP_XMXOXUAUCI_045621	2	ACCCCATCTGGGGCCCGGGCAGCTGGGCGGACTACATCCGGCTGATGTTCACCAACCCGGCCGCCGGTTCGGCCAGCCAGGACTACACGATCGCCAACGTGATCCTGCTGCCGCTGTTCT
Mulcerans_JKD8049	M_ulcerans_JKD8049_KEEP_BOOST_1_Probes	TWP_XMXOXUAUCI_045623	1	CCATCGTCGATGGCTACCGACGCGGTCTGCGCAGGCCCTGGCTGTACTTCGTGTCCAGCCTGTTCACCAGCTTCGCCTTCGCGCTGGGGTTCTACTTCGCCACCATCGAACGCCAGCACC
Mulcerans_JKD8049	M_ulcerans_JKD8049_KEEP_BOOST_1_Probes	TWP_XMXOXUAUCI_045624	5	TGGCGCGTTCGTAGCCGACCTCGGCGAAGACAGCGCGACCGCCATCGCCACCGCCAGTGCGGCGGCGGCCGAGCGAGGACTTGACCACGGCCACCTTCGCTGCGGCCGATGTCACTGCCT
Mulcerans_JKD8049	M_ulcerans_JKD8049_KEEP_BOOST_1_Probes	TWP_XMXOXUAUCI_045625	3	GCCACGAACAGGCTCGCGACAAGGTGGGCGTCTAGCCCTTGGGCTCGAGCACCTCGGTGCCCACGAACCCAACCAGGGCCGCGGGAACCCGCGCGCTGCCGTCGGGCTGTTGGTGGTTTT
Mulcerans_JKD8049	M_ulcerans_JKD8049_KEEP_BOOST_1_Probes	TWP_XMXOXUAUCI_045626	1	TCAGTTCGGCCACCGGGATGTCCCAATGCACGGCTTCGTGAAACAGCGCCTGCTTGGTGCCGAAGTATTTGATGATCGAGGTCTTGTCCACGCCCGCAGCGGCGGCGATGCCCCGTATCG
Mulcerans_JKD8049	M_ulcerans_JKD8049_KEEP_BOOST_1_Probes	TWP_XMXOXUAUCI_045627	3	CCAGAATCGACACCAACCACCGCGTCGTGCCCAGCGTGCCGTTCAACGTGGCCGCGATCTGCGGCTTGCCGTTGGCGTCGCGGTAGCGCGTCGCCAGCCGTCGGGCCTGAAACGTGGTGC
Mulcerans_JKD8049	M_ulcerans_JKD8049_KEEP_BOOST_1_Probes	TWP_XMXOXUAUCI_045628	1	CGTCTTCGCTGGTCATGCTGGTGCGCAGCAGCACGGCCATGGGGCTATTGGGATCGGCGGCCCAGGCAGTAAGCATGGCGCGTGCGTAGTTTTCGGTCGTTTGCCCCGCGTCGTCGGTGC
Mulcerans_JKD8049	M_ulcerans_JKD8049_KEEP_BOOST_1_Probes	TWP_XMXOXUAUCI_045629	4	AGTTCGAGGTGGAGGTCAGCTCGCGGTAGGTGCCCTGGGTCGGTACCCACGCCTCGCAGTCGAACTTGCGGGCGGCCGAGGCGCCGAGATCGCCGGCCGCCACGTCGATCACCCGATAGG
Mulcerans_JKD8049	M_ulcerans_JKD8049_KEEP_BOOST_1_Probes	TWP_XMXOXUAUCI_045630	5	CGATGCCCTTCAAGATGGCGCCGGCCACCGCGGCACGCAGCCTGGCGTCGGTGGCGTCGATGGTGGCCGCTACCGCGTCCACGCCCTGCGTGGTGATGTGCCTGCGCAGGATGTCAGCGG
Mulcerans_JKD8049	M_ulcerans_JKD8049_KEEP_BOOST_1_Probes	TWP_XMXOXUAUCI_045631	2	GGACCTCGATCTGCGCCAGCATCTCGCGCTGCCAGGCCAGCAGCCGTTGATGTTCGGCCTCGGCGTCGGCGGGGGCGCAGTAGACGAAGCCTTCCACTTTGTCGAACTGGTGCACCCGGA
Mulcerans_JKD8049	M_ulcerans_JKD8049_KEEP_BOOST_1_Probes	TWP_XMXOXUAUCI_045632	1	CCTATTCACCCGGTCATTCGGGGTCGATCAACGAGCGCAGCAGCGGTGTAACAAGTCGCAGGATGTCGTCGATGTCGGCGTTGACCAAACCGGGCATCCGCAGAATGAACGGCTGGCTGG
Mulcerans_JKD8049	M_ulcerans_JKD8049_KEEP_BOOST_1_Probes	TWP_XMXOXUAUCI_045633	2	TGATGCCGCGGGTGTCCTTGCCGTAGCTGCCGGCCTCGCGCCGAAAGCATGACGACCATCCGGCGTAGCGCAACGGCCCCTCGGACAGGTCCACGATCTCGTCGGCGTGATAGCCCGCCA
Mulcerans_JKD8049	M_ulcerans_JKD8049_KEEP_BOOST_1_Probes	TWP_XMXOXUAUCI_045634	1	CTCGTGCTCGGTGGGGTTCTTGAAGACACCGGTGCGACCAGCGATTCTTCGATGACATGCGCCACGATCCGCAGCAAGGCTGCGTCGCCATGTCAGGGGGCGCGAGGGTACCTCCGAGGT
Mulcerans_JKD8049	M_ulcerans_JKD8049_KEEP_BOOST_1_Probes	TWP_XMXOXUAUCI_045635	4	TCGGCACCTCAGAGGTGCCCACCAGGTACAGGTCGTCGGCCTCGAGCCGATAGACCTCGTCGGCATGGGCCCCGAGGAATCCGGTGCCGGCCATCACCTCGGGACGCACCAGCACCGGCG
Mulcerans_JKD8049	M_ulcerans_JKD8049_KEEP_BOOST_1_Probes	TWP_XMXOXUAUCI_045636	2	GCAGTTGGCGCAGGTGACCACGGACGAGGCACGCGAAAGGGCTCGGGCGTTCTATCGCCGGCTCGGGTACCACGCTGCCCACGTCGGGCTGAAACGCACCATCTGAGTCCGGTGTCTGCG
Mulcerans_JKD8049	M_ulcerans_JKD8049_KEEP_BOOST_1_Probes	TWP_XMXOXUAUCI_045637	1	GGATCATCGGGATGAAGCCGTTGTCGACGGCCAGCCGCAGCGCCAGTTGCAACAGACCCAGCTGCAGCAACGCACCCTGACCGGTCAAGAAATAGAATCGCGACCCTGCCACCTTGGCGC
Mulcerans_JKD8049	M_ulcerans_JKD8049_KEEP_BOOST_1_Probes	TWP_XMXOXUAUCI_045638	4	CCGCGGCGGCGCCACTCGGCTGCAGATCGAGGGATTACGGGTCGCCAAAGCCGAACGCGCACAGGGCCTCGGTACCGCACTCGTCGAGTGGGCACACAACTACGGCCGAGCTCACGGGGC
Mulcerans_JKD8049	M_ulcerans_JKD8049_KEEP_BOOST_1_Probes	TWP_XMXOXUAUCI_045639	3	CGCGCGCCATGTCGATCAGGCCCAGCGATTCGCCGAGTTCCAGGTGGTCTTTCGGATTGTCTAGCGCGCGGGGTTCGCCGACCACGTCCAGCACCGCGTAGTCGTCCTCCCCGCCGGCGG
Mulcerans_JKD8049	M_ulcerans_JKD8049_KEEP_BOOST_1_Probes	TWP_XMXOXUAUCI_045641	1	GCACGCCGTCGAGGATGACGTTCGGTATTGCCATGTGCGCTGCGGTGAAGGCCGTCTCGGTTTCGGACTGCGTCGCCTCGGCGGCCTTGACCTGCTCGGCGAGATCCTTGGCCCGTTGCA
Mulcerans_JKD8049	M_ulcerans_JKD8049_KEEP_BOOST_1_Probes	TWP_XMXOXUAUCI_045642	2	GTTGCGGGTAGCAGGGCGCACCTTCCGGGTGCAGCGCGCGACGCGCGAACACGTGGGAGTGATCGCCGAGCTGCTCTCCGACGACGAATTCGGTCAGGATCGCGAAGGCGCCGGACTCGA
Mulcerans_JKD8049	M_ulcerans_JKD8049_KEEP_BOOST_1_Probes	TWP_XMXOXUAUCI_045643	5	GCAGGGCGGGACGCTCTTCGGGCGATGCACCACCCACGCTCTTGCTGGCGGCTTTCTGCTCGGCCCGCAGGGAGTCCGCGGTCGAGATCGCGGTCCGGCGGGCCGTGTCCGCCGTGAGCA
Mulcerans_JKD8049	M_ulcerans_JKD8049_KEEP_BOOST_1_Probes	TWP_XMXOXUAUCI_045644	4	CGGCCTGCATCTGCGATGCCGCTACCCAGATACCGCGGAGGCGCGAACCAACGTGGGGTCCTGGCTGGACCTGCTGGTGGCGCGCCTGCAGGCACTGGCGCAGTCCTCGGTGCGAGGACT
Mulcerans_JKD8049	M_ulcerans_JKD8049_KEEP_BOOST_1_Probes	TWP_XMXOXUAUCI_045645	1	GGGCATCTACCAGCGCCGGGTCTTCGCCGCGGCTGAGCTGGGATCGGCGTACGACGTCGGGGTCTTCCCGGAGCAGTTTCAGGTCGATCACGGCCGCAAGACTACTTTTGAAGGGTTGGC
Mulcerans_JKD8049	M_ulcerans_JKD8049_KEEP_BOOST_1_Probes	TWP_XMXOXUAUCI_045647	1	CGCGTCGCGTCAGCTCGGCTTCTGTCGGGCTCTGCTATCACATGTGCAACATTGGTCACGTGGCTATGTGGGGCCCTGTAAGAATGGAACTGATGTTGGACGCGCCCGAGAAGGAGCTCG
Mulcerans_JKD8049	M_ulcerans_JKD8049_KEEP_BOOST_1_Probes	TWP_XMXOXUAUCI_045648	2	CGTCGAGCCGAACGCCGCGGCCGCCGCCGTCAAAGAAGCGGTGCAGCTTGGTTCCTGGCCACTCGCCGACGTACTGGCTCCGTGGGGCGGAATGCCAATGGCGCCTGGCATGTTCGCCAT
Mulcerans_JKD8049	M_ulcerans_JKD8049_KEEP_BOOST_1_Probes	TWP_XMXOXUAUCI_045649	6	CACCGGATAGCGAGCCTGACCCCGACGCCGAAGCCGACGCCGAAACTGCCGCCGAAGCGGAGCAGCCGTCGGCCGGCTTCCGGTGGCCGCGTGCCCTGCAAGCGTCGGCGACCAGGCGCG
Mulcerans_JKD8049	M_ulcerans_JKD8049_KEEP_BOOST_1_Probes	TWP_XMXOXUAUCI_045650	1	AACCCGCGAGTTGGCGGGAGCGCCGCTGCGCGCAGTCTTCCCCGTGCACAGCCGATTTGAAGAAAAGTGGCACGACTCGGTCGGCTGGTTCATCACCAATTCGGTGCTGGAGTCCGCGGT
Mulcerans_JKD8049	M_ulcerans_JKD8049_KEEP_BOOST_1_Probes	TWP_XMXOXUAUCI_045651	4	GGTTGCTGCTCACCGCACTAGGCGGCCTGCTGATCGCCGGGTTGATCACCGCGATCCCCGACGTTGCCACCGGGCCGGGCCGGCTGGGCGGCTACATCGACAACAACCCGGTGCCCAGCA
Mulcerans_JKD8049	M_ulcerans_JKD8049_KEEP_BOOST_1_Probes	TWP_XMXOXUAUCI_045652	1	TCCGGAACGCGTCGAAGTGCGTGATGTGTTCGATGTCGATGACGGCGCCGCGTTCGCCGCGCAGGCACGCAATGACGGCGTCTCGACGTTGGCACTCGCGGTGGTCGCCATGACTGCGGT
Mulcerans_JKD8049	M_ulcerans_JKD8049_KEEP_BOOST_1_Probes	TWP_XMXOXUAUCI_045653	2	CCGGCACCAAGAGCAACGCCGCTTTCAACCGCGCCACCACCGGCGACTGCCTGATGTGGCCGGAAGGCACACCGGAGGCGGCCACCATCGTCGACTGCGGCGATGAGCACCGGTTCGAAG
Mulcerans_JKD8049	M_ulcerans_JKD8049_KEEP_BOOST_1_Probes	TWP_XMXOXUAUCI_045654	4	AGCGCTACTGGACCGTCCCCCGGCGCCGGATCGCGTGCGTGCGCGGTGGGCCCAAATCATCAGCGACAGTGGTGGGGTCATGCCGCGGTTTCCGCTGCCGTTGGGTGAGTCTGGGCCGCA
Mulcerans_JKD8049	M_ulcerans_JKD8049_KEEP_BOOST_1_Probes	TWP_XMXOXUAUCI_045658	1	ACGACGCACTGCGAGTAGTTCTCAACGCGACGTGTGTTCGCCCTATCAGCGGCCCTCACATCGGCCCTGCGTGTTGGAGACTGCCGCCGGATTGACGGTGGTCATCGCTGCCGACCACGC
Mulcerans_JKD8049	M_ulcerans_JKD8049_KEEP_BOOST_1_Probes	TWP_XMXOXUAUCI_045660	1	GCCACGGCACTCTGCGAACGGCATTCACACTCGGGGCGGACGGCGATCCGCAGCTGCATGAGATCGATGTTCAACCCGGCAAGTGGGTCGAGCATGAGATCGCCGCGGGCCAGGAGGTCA
Mulcerans_JKD8049	M_ulcerans_JKD8049_KEEP_BOOST_1_Probes	TWP_XMXOXUAUCI_045662	2	ACCAGCGCATACACGTAGCCGCGGGTGCGCGACCCGGCTCCTGGATGGCTTTGTCCATTCGATTGCCGGCTGGGGTCAGCCGGCAATCGCTGGCCGATGCGTGGCTGGGCGTGATCGCCC
Mulcerans_JKD8049	M_ulcerans_JKD8049_KEEP_BOOST_1_Probes	TWP_XMXOXUAUCI_045664	1	GGCGTTAGGGTACCGCCATGCGGCTGACCAACGTGGCGCACTTGCGGCTACCGTTCGGACGACTCTGGGGCTATGACGTGTCGGTGTCTGACCTCGGTCGGCAGCTTCCGGTGTCTTTTG
Mulcerans_JKD8049	M_ulcerans_JKD8049_KEEP_BOOST_1_Probes	TWP_XMXOXUAUCI_045665	2	TCGGCGCGACGCTGAGCAATGGGGGCTGGGCCACGTTGGTGAACAGCGCCAAGGGGGAGCTGTTGATCAACGGGCAGCCACCGGTGCCGCCGCCCGACATTCCCGAAGAGCGGCTCACGT
Mulcerans_JKD8049	M_ulcerans_JKD8049_KEEP_BOOST_1_Probes	TWP_XMXOXUAUCI_045667	5	TGCCGCCCATTCCGCTGCAGGTGCCGCCCGCCGCGCCCGCGCCCCGGCAGACCCAAACGGCTCCGCCGAGCAATCAGCATCTGCCCAATCAGCAACCGGTGGTGACGCCGTCGCGGGCAC
Mulcerans_JKD8049	M_ulcerans_JKD8049_KEEP_BOOST_1_Probes	TWP_XMXOXUAUCI_045668	1	TCGTAGCGCAGCAAGCGGGTCCCGCTGAGCCCCCTGCCGAGGTCAAGATTGAGCACCCGGTCACGCGCCCGGCTGGAGGTAAGTCCGTGCAGTTGAACTACCGGGTGACCACCTTCGTCG
Mulcerans_JKD8049	M_ulcerans_JKD8049_KEEP_BOOST_1_Probes	TWP_XMXOXUAUCI_045669	7	CCGCCGCCCCGGCCACCACAACCCAGGCGACTCAGCCGCCGCCGGCGACCCAAAGTCAGCCGCCGCCCGCCGATGGCGGCGCACCACCGCCTGCCCAAGCACCCGAACCCGAGGCCCCCG
Mulcerans_JKD8049	M_ulcerans_JKD8049_KEEP_BOOST_1_Probes	TWP_XMXOXUAUCI_045670	1	CCATGCACCTGTTCGCCGGGAAACCATTTGTCGAGCAGCCGTAGAAGATCCTCGGCAAGGCGTTCCCACCGGTAATCTTGGGGAACCTTGCGCCCGGTCGACTTGCCGTGGCCGCGTGCG
Mulcerans_JKD8049	M_ulcerans_JKD8049_KEEP_BOOST_1_Probes	TWP_XMXOXUAUCI_045671	5	CGCCCGCGGAACCCGCACCGGGAGGCTAGCCGGGTGGCGGTGCGGATGGACCCCCGGCGGTTCGACGAACTGGTCTCTGACGCACTGGACCTGATTCCGCCCCAGCTGGCGGCCGCTATG
Mulcerans_JKD8049	M_ulcerans_JKD8049_KEEP_BOOST_1_Probes	TWP_XMXOXUAUCI_045672	6	GCCTGCGCGGGCCGGGTGTGCCACGCGGTGGCCGGCACCATCAGCGTGAGACCGGCGAAGCGGTCCGGCTCGCGGGCGGCAGCGTGCAGCAGTGTGCCGGTACCCATGGATGGGCCGACC
Mulcerans_JKD8049	M_ulcerans_JKD8049_KEEP_BOOST_1_Probes	TWP_XMXOXUAUCI_045673	4	GACAACGTCGTGGTGCTGGTCGCCGACCGCCACCCCGACGAACACGACCTGCTCGGCCTTTACGAGGGGGTCGCCCTGACCGAGCGTGATTCCGACTACGCCGGAGCCCTGCCGGACGCC
Mulcerans_JKD8049	M_ulcerans_JKD8049_KEEP_BOOST_1_Probes	TWP_XMXOXUAUCI_045674	2	TCGGGAACTGTTTCGGGCGCGCCGACCGTGGCTGGTAGCGGAGTCGCCGCACGCCCCCAGGCGATGAATGCCCCGACTCCCTCAGTTTCGATGATCTCGGCCGCCACCCGGTAATTGGCG
Mulcerans_JKD8049	M_ulcerans_JKD8049_KEEP_BOOST_1_Probes	TWP_XMXOXUAUCI_045675	1	ATCACGATCTACCGGGAAGCGCTGCTGGATGTCTGCGAGTCCGCCGACGAGGTTGTCGACCAGGTGGCGATCACGGTGATCCACGAGATCGCCCACCATTTCGGTATCGACGACGACCGG
Mulcerans_JKD8049	M_ulcerans_JKD8049_KEEP_BOOST_1_Probes	TWP_XMXOXUAUCI_045677	2	CTGGGCCAGCTGGGCTGGGCGTGATCGGCCATCGAATTACGATGGGCGCGCCAACCCGGCGATGTCGGGGTGCGGTGCTATGAACGGTCTATGAGCACAGGCTGCCGCGACTGCCGGGCA
Mulcerans_JKD8049	M_ulcerans_JKD8049_KEEP_BOOST_1_Probes	TWP_XMXOXUAUCI_045679	1	GGCTTGGAACACTGCCACGGGACCTTGATTCGGCACGTGGAGGGTCCACTATCCGGCCGGTCGGAATGCACCGAATCTGATTGTGACGACGCCGAGCTGATACCGCACACCTTCGTCGTC
Mulcerans_JKD8049	M_ulcerans_JKD8049_KEEP_BOOST_1_Probes	TWP_XMXOXUAUCI_045681	6	GACTGCGCGGCCATCGGCTGCACTTGCGGCGAGAGCGCCGCGGTCACCCTGGCGGGGTGACCGTCAGCCCATCGGGTCGCCGCTGGACGCCATGAGGTCGCCGGCGGCGGAGTCGACCTC
Mulcerans_JKD8049	M_ulcerans_JKD8049_KEEP_BOOST_1_Probes	TWP_XMXOXUAUCI_045683	1	GGCGCAGAAGGGCGGCGTTTTCGTTCCCCACCGGACGCAACTCCAGCGACCGTCGGTGATCGGGGTCAGCACCACCGATTCGGCGTTGTCCAGGTGGTTGTCCAAGGCGAAGTTGGCGTC
Mulcerans_JKD8049	M_ulcerans_JKD8049_KEEP_BOOST_1_Probes	TWP_XMXOXUAUCI_045684	4	CACCTGGCCCGCGGTGTACGCCTGACCACGAGCGACCTGGACTGGAGTCACGGCAGCGGACCAGAGCTGACCGGATCGGCGGAAGCCGTGCTGATGGCGGTCTCCGGTCGGCACAGTGCC
Mulcerans_JKD8049	M_ulcerans_JKD8049_KEEP_BOOST_1_Probes	TWP_XMXOXUAUCI_045685	4	CACCCCGGCGAGCACAGCACCGGCCGGCCGGATGGCCGCGCCGTGGCTGACCACGACGAGATCGCCGGTTCGGTCTTCGTCGTCCAGATAGCGCATTCGCAGGTCGTTGAGCACCGGCAC
Mulcerans_JKD8049	M_ulcerans_JKD8049_KEEP_BOOST_1_Probes	TWP_XMXOXUAUCI_045686	4	GACGTCACCATGCATCATCAAGACATCCGCCGCCCGCTCGGTCTGCCGCGCCAGATCCCGGCCGAACGGCTGCGTTGCGTGCTGGGTGACAGCCTGCGCAGCCCCGAGCTGCCAGGGTGG
Mulcerans_JKD8049	M_ulcerans_JKD8049_KEEP_BOOST_1_Probes	TWP_XMXOXUAUCI_045687	1	ATAGCGCGCCAGCACGTCGTTGGCGCTCTCACCGCCCGGCAACGGGACATCCAGCTCGCCGCAATGCCACCGCTTGTAGATGGCGTTGAATTCCGCGGCGGCCTCGTCATCGCAGCGGTT
Mulcerans_JKD8049	M_ulcerans_JKD8049_KEEP_BOOST_1_Probes	TWP_XMXOXUAUCI_045688	4	AACCAGGTGTGGGTCGACGAACTCGCATCGCTGAGCACCGAACAGCTGCTCGACCAACTGCGGGCTCGGCTGCGGCCGCGGGGGCTGGCCACGACCTTCGGAGGCCGGCTCGCGCTGCTC
Mulcerans_JKD8049	M_ulcerans_JKD8049_KEEP_BOOST_1_Probes	TWP_XMXOXUAUCI_045689	2	TTCCAGCTCGCCGACCTGTACCTCGTGAATGCCGACCACCTCGTGGGCCGAGACGGTCAGTACGGCGGCGACCACCTCGGCCGCCTGCGACGCCCGAGTAGCGATCGAGTGCACCAGCAT
Mulcerans_JKD8049	M_ulcerans_JKD8049_KEEP_BOOST_1_Probes	TWP_XMXOXUAUCI_045690	1	GCGCAGTCATTGTGTGAGCGCTGGCGGGTGCGCGACGTGGTCGCTCATGTGATGAGCTTCGACGACGCCAGTCTGCTCGGCATGTTTGGCCGTGTCATCCGCGGTCGGATCATTGACGCC
Mulcerans_JKD8049	M_ulcerans_JKD8049_KEEP_BOOST_1_Probes	TWP_XMXOXUAUCI_045691	5	GGCGGGTCGAATCAAACCGCCGCGCGCGAAGGCCTGTGCCTGCGCCCGGCCCGTCGGGGTCAACTCCGCCCCCGGCGGCAGCGTGTCCAAGCGACGCTCGACATTACTGACCGACTGACC
Mulcerans_JKD8049	M_ulcerans_JKD8049_KEEP_BOOST_1_Probes	TWP_XMXOXUAUCI_045693	5	GTGGCGAACCAGCACCAGACGACCGCTCATAGCGGCGGCTCCGGGCTTGCTTCGGGCTTGCCTTCGCGCAGCTGCTGCAGCCAGATCGCCGCCTCGTCCGCCGGCGGCGGCTGCGCCGCA
Mulcerans_JKD8049	M_ulcerans_JKD8049_KEEP_BOOST_1_Probes	TWP_XMXOXUAUCI_045695	1	TAGGTCTGACCCGTCGGCCAAGAACCCAGGTATCGCACATCAGCACAACGACGGTGCAGCGCCTTGAGTGCCTCAGCCACAGCATCGTCGGCGATGTGGCCCACACAGTCGATGAAAAAC
Mulcerans_JKD8049	M_ulcerans_JKD8049_KEEP_BOOST_1_Probes	TWP_XMXOXUAUCI_045697	2	ATGTACGTGCCCAGCCCGGTACGGGTGGGCCGGGACTCGATTCGGGTGAGGTCGATGCCGCGCATGCCGAACTCGGTCAGTGCATCCAGCAGGGCACCGGGCACGTTGGCGATACGCAGC
Mulcerans_JKD8049	M_ulcerans_JKD8049_KEEP_BOOST_1_Probes	TWP_XMXOXUAUCI_045698	1	GATGATCGCCCTGGGTCGCAATGGAGGCAATGCGTCGACCACCAGTGGCCCAGTGGACTGCGGCCAGGATCGACGAACTTGTCAACGCGGCTGAATCGAGGACTCGCTCGCCGGCGGCTG
Mulcerans_JKD8049	M_ulcerans_JKD8049_KEEP_BOOST_1_Probes	TWP_XMXOXUAUCI_045699	5	ACCGCCGAGGTGCGATCGGTGCCGGTGCGCGGCGGCGGCGGTCCCGGTACACCGATGAGCAAGAACCTGGTGCGGGCGTTGGACTCGTCAACGACGCCGTCGGCCAGCGACTGCAGCGCC
Mulcerans_JKD8049	M_ulcerans_JKD8049_KEEP_BOOST_1_Probes	TWP_XMXOXUAUCI_045700	1	CGCGATGGCGGATCCGCCAAGTTCGTGAAGCACGCCGGCGGGTCGACGAATCCGAGGGCCTCGCCCGCAGCCATGTGACGATCAGCTCACCGAAGCAGCTTGATTCGATTGCCGGGCCGA
Mulcerans_JKD8049	M_ulcerans_JKD8049_KEEP_BOOST_1_Probes	TWP_XMXOXUAUCI_045701	6	CAGTGCGCGGCGGCCAGCGGGGAGGTCACGGCAGCGTCGACCTGCCCCTCCGCCACCTGGCGGGCCGCGTCGGCGTTGGAGTACGCCGGATGCAGCTCGACGTTGGGCAGATGAGCGGTC
Mulcerans_JKD8049	M_ulcerans_JKD8049_KEEP_BOOST_1_Probes	TWP_XMXOXUAUCI_045702	1	CGGAACGGTCCGACCAAGACGGTGACCGTCGCGCACCAGTTGCACCTGTCGCGCTTTGCCAACATGGCCAGATGAGCCGCGGCAGCTATTGGGTCGCACGGATCGTGGCGGAGTCTCGCG
Mulcerans_JKD8049	M_ulcerans_JKD8049_KEEP_BOOST_1_Probes	TWP_XMXOXUAUCI_045703	3	AGCCACTGTCTAACCTGCGCCGCTGCCACCGGGAAAGCCGCCAGGGTCCGTACGTCGGCCGCGCCGACGCCGGGCTTGACCACGATGCTGAAGGCCACGTCGAGGGTTGTCTCGGCGAAC
Mulcerans_JKD8049	M_ulcerans_JKD8049_KEEP_BOOST_1_Probes	TWP_XMXOXUAUCI_045704	1	CTGCGTGAGTCGGGCTCGCTGGAGCAGGACGCCGACATGGTCATTCTGCTCAACCGCCCGGATGCATTCGAGCGGGACGACCCACGTGGGGGAGAAGCGGATTTCATTCTGGCCAAGCAC
Mulcerans_JKD8049	M_ulcerans_JKD8049_KEEP_BOOST_1_Probes	TWP_XMXOXUAUCI_045705	5	ACCTGCAGCGGCGACCCGATGGCCAGGCTGTCCAGGGTGGGGGCCAGCGAGCCGTCGATCGAGTTCTCGATGGGCACGCAGGCGAATTCGGCGGCGCCGGTACGGACGGCGTCGAGCGCG
Mulcerans_JKD8049	M_ulcerans_JKD8049_KEEP_BOOST_1_Probes	TWP_XMXOXUAUCI_045706	1	TCGGAGTTCTCCCGGCATCTGAAGCTCTTGGCCAAAGAGATCGAGGTCCCGGTGGTCGCGATCAGCCAGCTCAACCGTGGTCCCGAGCAACGTACCGACAAGAAGCCGATGCTTTCGGAC
Mulcerans_JKD8049	M_ulcerans_JKD8049_KEEP_BOOST_1_Probes	TWP_XMXOXUAUCI_045707	2	GCGGGAGTGCTATCGACCGGCAGCGGTTGCGCGCCGCCGTCGTCGTGGCCTGGGACCAGCCCGGCAGCCGCTATCTCGAGCAGCGCAGCTTGGGTGAATGTCCCTTCCGGACCGAGATAT
Mulcerans_JKD8049	M_ulcerans_JKD8049_KEEP_BOOST_1_Probes	TWP_XMXOXUAUCI_045709	1	GCGATGCGCGCCACGCACACAACATTAACCGCGGCGCCCGCCCTTTCGGTGCTTGCAGCCACCACCCCAGTAAGTTAGCTTAGGCTCACCTAAGAGTATGGAGGAGTTTGTGATGCTGCC
Mulcerans_JKD8049	M_ulcerans_JKD8049_KEEP_BOOST_1_Probes	TWP_XMXOXUAUCI_045711	5	GCTCACCAGCCCGGCGCCGACGACCGCCGAACGTATTCGCAGCGCATGCGCCCGGGCCGGCGGTGCCCTGCTGGCGGTGGAACGGGACGGCCCCGTCGCCACACCCATCCATCACCTGAT
Mulcerans_JKD8049	M_ulcerans_JKD8049_KEEP_BOOST_1_Probes	TWP_XMXOXUAUCI_045714	2	AACGGTGGGATCTCGCGCGGTGTGCCGACCGGATTCACCGAACTCGATGAGGTGACCAACGGCCTGCACCCGGGGCAGATGATCATCGTCGCGGCGCGGCCGGGTGTGGGCAAGTCCACG
Mulcerans_JKD8049	M_ulcerans_JKD8049_KEEP_BOOST_1_Probes	TWP_XMXOXUAUCI_045716	1	GTGGTCGACCGCGCGCAGGCCGAGATCTACGACGTCGCCGATCGGCGGCTATCCGAGGATTTCGTGCCGCTGGAAGATCTGCTGCAGCCAACGATGGACGAGATCGACGCCATCGCTTCC
Mulcerans_JKD8049	M_ulcerans_JKD8049_KEEP_BOOST_1_Probes	TWP_XMXOXUAUCI_045717	1	AGTCCAGACACCTAGATCCGCACCGGCGCACGGCGCGGAGATCCGATACGCATTGATGCGACTGGAGATCGAGTCGGTGGTCGTCACCGACTCCACCGGCGCGGAACCGATCAGCGTCGT
Mulcerans_JKD8049	M_ulcerans_JKD8049_KEEP_BOOST_1_Probes	TWP_XMXOXUAUCI_045718	5	AACGCCGGCTACTACGCGGGCATCGTCGGCGAGAAGGCGCTGCTGCGCCGTCTGGTGGAGGCCGGCACGCGGGTGGTGCAATACGGCTATGCCGGTGCCGAGGGCGCCGATGTGGCCGAG
Mulcerans_JKD8049	M_ulcerans_JKD8049_KEEP_BOOST_1_Probes	TWP_XMXOXUAUCI_045719	5	GGACCTGCTGGCCGCGCGACCGGATCCGTTCTGCGAGATCGAGTCGAGCCTGCTGCGCCACCTGACGACCGACCATCAGGACGTGGTCGCGCGGTTGGTGTCGCGCCTGCCGGCCCCGCT
Mulcerans_JKD8049	M_ulcerans_JKD8049_KEEP_BOOST_1_Probes	TWP_XMXOXUAUCI_045720	6	CGCGGGGAGCCGGCCGACGCGGTGACGGTGGCCGCCGAGTTGGATCGGCGCGGCCTGCTGCGGCGTATCGGCGGTGCGCCCTATTTGCACACCCTGATCTCAACGGTGCCGACCGCCGCC
Mulcerans_JKD8049	M_ulcerans_JKD8049_KEEP_BOOST_1_Probes	TWP_XMXOXUAUCI_045721	2	GCGACGCGGTGAGGTCCGCCCGCTTGGCCTCGACCGCTACGGCGTGCGGTTTCGCATCGAAAGCAACGACGGCGACCGCGATATCCGGCTGCCATTCCATCGCCCGGTCGACGACATGCA
Mulcerans_JKD8049	M_ulcerans_JKD8049_KEEP_BOOST_1_Probes	TWP_XMXOXUAUCI_045722	1	CTGGGCGGGATGCTGTTGAGCAAGGACGCCGTCGCCGATGTGCTGGAGCGGCTGCGGCCCGGTGACTTCTACCGTCCGGCTCACCAGAACATTTATGACGCCATTCTGGATCTCTATGGG
Mulcerans_JKD8049	M_ulcerans_JKD8049_KEEP_BOOST_1_Probes	TWP_XMXOXUAUCI_045723	7	CGGGCTCAGGCAGGCCATCCGGGTGCTGCTGGGCTGCCCGTTCGGCAACGGTCTGCGCGCCGGGCGATAACCGGCCGCGGCCAACCCGTTGCGCCCCGCGCGCCGTGGCGGCCGGCTGCG
Mulcerans_JKD8049	M_ulcerans_JKD8049_KEEP_BOOST_1_Probes	TWP_XMXOXUAUCI_045725	2	TTCCGGTGTCCTGGCACGTACGTTGTCCAGGTGAACGGCGATCGACCCGCTCGGTTTCGGCGACCCCAGCCTCCGATCCCGCCGCAATCGGAACCCTCGCAGGTCATCCGGCGCGACACG
Mulcerans_JKD8049	M_ulcerans_JKD8049_KEEP_BOOST_1_Probes	TWP_XMXOXUAUCI_045727	8	CTGCCCCTGCGCCGTCCGGCCGAACCCAGCGGGGCGCCACCGCGTCAACCAACCTCAGCGCCACCTCCACCCAAACCGGCCACCGGCCCCGTCGGCCCCCGACGCCGGCGGCGCACCCCC
Mulcerans_JKD8049	M_ulcerans_JKD8049_KEEP_BOOST_1_Probes	TWP_XMXOXUAUCI_045729	6	ACCCCGGCGCCGCCGCCACGTCCGGCCGCACCCAAAGCGCGCCGCAAAAAGACCGAGCGCCGCTGGGGCAAGATCGTTGCGCTGAGCCTGCTGACCGCCGTGTTGCTGGCCGGCGCCGGC
Mulcerans_JKD8049	M_ulcerans_JKD8049_KEEP_BOOST_1_Probes	TWP_XMXOXUAUCI_045731	4	ATTCTCGGCGGGGCTTTGTGGCTGGACACGGCGCTGCACCGGGAACCGGTATTGCGCGACTATGCCGACCGGCCCGGCCCCGGGCGCGGCACCAACTGGCTCATCGTCGGCTCGGACAGT
Mulcerans_JKD8049	M_ulcerans_JKD8049_KEEP_BOOST_1_Probes	TWP_XMXOXUAUCI_045732	1	GGCCGCCACCGGGTTTTGTGCTGCTCGGAGCCATATCCGAGATAGCTGGGAAGCGCGATGCGGCGGCGCCCGGCTGGCGAACTTTCCAGAGCATGGTTTCGGACGTGCCTCGTTACCACT
Mulcerans_JKD8049	M_ulcerans_JKD8049_KEEP_BOOST_1_Probes	TWP_XMXOXUAUCI_045734	1	CGGTGGGCACCCATCCCGTGGTGATGTATTTGCACCCCGAGATCGAGGTGGAGCTCTCCGTCGACGTGGTCGCGGAAAGCTAGCCCGCACTAACAAGCAATGTCCCCGGTGGCGGCCAGT
Mulcerans_JKD8049	M_ulcerans_JKD8049_KEEP_BOOST_1_Probes	TWP_XMXOXUAUCI_045735	1	GCCCTGGTATCGATCCCGCGCGATTCATATGTCCCCGTTCGCGGGTATGGCCGCGACAAGATCAACGCGGCATTCGCCATAGGCGGGGCGCCCTTGCTGGTGCAAACGGTCGAACAGGCC
Mulcerans_JKD8049	M_ulcerans_JKD8049_KEEP_BOOST_1_Probes	TWP_XMXOXUAUCI_045736	3	CCGACTCCGGCAAGCTGTTCGGCTCGGTCACCGCGGGTGACGTCGTGGCCGCCATCAAGAAGGCGGGCGGGCCGAACCTCGACAAGCGGATCGTGCGGCTGGCCAAGGCCCACATCAAGG
Mulcerans_JKD8049	M_ulcerans_JKD8049_KEEP_BOOST_1_Probes	TWP_XMXOXUAUCI_045737	1	ACCGGCCTGCGAATCGACCACTATGCCGAGATCGGATTCGGCGGATTCGCCGAACTGGTCGACGCGCTCGGCGGTGTCCGGATGTGTTTGACGGAACCGATCGGCGATCCACTGGCCGGC
Mulcerans_JKD8049	M_ulcerans_JKD8049_KEEP_BOOST_1_Probes	TWP_XMXOXUAUCI_045738	2	AGGCCGATGAGATCCGCCGGTCCCGCGAGACCAAAGCGGTACGCGACCGCGAACACGCCAACGAGATCAAGACCGCCATCCAGGCGCTCGGCTCGGTCGCGTTGCCGGTGAAGACGGCTG
Mulcerans_JKD8049	M_ulcerans_JKD8049_KEEP_BOOST_1_Probes	TWP_XMXOXUAUCI_045739	1	ATCGACCTAGCGCCGGGCTGTCAGCAACTCGACGGCCGAAGCGCACTGGGCTACGTCAGGTCCCGAGCCACACCGAGAGCCGACCTGGACCGGATGATCAACCAGCGCCAGTTCATGTCC
Mulcerans_JKD8049	M_ulcerans_JKD8049_KEEP_BOOST_1_Probes	TWP_XMXOXUAUCI_045741	4	GCGTTGCTGCGCCGGGCCGAAAACCCCGCGGTATGGCTCAATCCGTGGCGTTGGTATTCGGTGCCGCGCGCCGCAGCCGCGGCGCTCACCGTCGACCAGGGGGCCCACGTATTCGACCTT
Mulcerans_JKD8049	M_ulcerans_JKD8049_KEEP_BOOST_1_Probes	TWP_XMXOXUAUCI_045743	5	GCCCGGCTCGGGTGGGCGCTACACGGGCACCCGACGGCCCTGGCGGTGCCGATCGGCGAATTCACCACCACCGACGTCGGCTCGGTCGTGGTGTGGAACCACGACGCGGCCGCCGAGATG
Mulcerans_JKD8049	M_ulcerans_JKD8049_KEEP_BOOST_1_Probes	TWP_XMXOXUAUCI_045748	7	GCGGTGGCGGTGGGGCGCGTCAGGCGCCCGCGCAGGCCAGCAGCCCGGCAGGGGGCGACGACCCGTGGGGCAGTGCCCCGGCATCGGGTTCGTTCGGCGGCGACGACGAACCGCCCTTCT
Mulcerans_JKD8049	M_ulcerans_JKD8049_KEEP_BOOST_1_Probes	TWP_XMXOXUAUCI_045750	4	AGGGCGAGAAGCGCACCGTCGTCGAGGTCGAGGTCGAGGAGATCGGACCGTCGCTTCGGTACGCCACCGCCAAGGTCAACAAGGCCAGCCGCGGCGGCGGTGGTGGCGGCTTCGGCGGTG
Mulcerans_JKD8049	M_ulcerans_JKD8049_KEEP_BOOST_1_Probes	TWP_XMXOXUAUCI_045752	1	CGCTGTTCCTGCGCTGCAACATCTGGCGTGAGGCCGCTGAAAACGTCGCAGAAAGCCTTACCCGGGGAGCGCGCGTGATTGTCAGCGGGCGGCTCAAGCAGCGGTCCTTCGAAACCCGTG
Mulcerans_JKD8049	M_ulcerans_JKD8049_KEEP_BOOST_1_Probes	TWP_XMXOXUAUCI_045754	1	ACCTGACCGCTGACCCCGAATTGCGTTTTACGCCATCGGGTGCGGCCGTCGCGAATTTCACCGTGGCTTCCACGCCGCGGATCTATGACCGCCAAAGCGGTGAGTGGAAGGACGGCGAGG
Mulcerans_JKD8049	M_ulcerans_JKD8049_KEEP_BOOST_1_Probes	TWP_XMXOXUAUCI_045756	1	CGCTGTCAGCGCCGTTGCATAGGCTCGTGTGCAGGCTCGCTAAGACATGCTCATGACTACCCGCCAGGCGGATCCAGGAGGAAATTGTGGCTGGTGACACCACTATCACCGTTGTTGGAA
Mulcerans_JKD8049	M_ulcerans_JKD8049_KEEP_BOOST_1_Probes	TWP_XMXOXUAUCI_045757	6	GTTCGAGCTCGAGAACTTCGTTGCGCGTGAGGTCGGCCGGGCTCCGTCGGGCGCAGCCGCTCCGCGTGCCGCCGGAGGCAACCTCTAGGCCTCCGGCGGGGCGGCGGGACCGCTACTCAC
Mulcerans_JKD8049	M_ulcerans_JKD8049_KEEP_BOOST_1_Probes	TWP_XMXOXUAUCI_045758	2	CTACGCCGTCATCGACGTGAAGGCCGCCCCGGCGACGGTATCTGAGCTCGACCGCCAGCTGAGCCTGAACGAGTCGGTGCTGCGCACCAAGGTGATGCGCGCCGACAAGCGCTGACTGTC
Mulcerans_JKD8049	M_ulcerans_JKD8049_KEEP_BOOST_1_Probes	TWP_XMXOXUAUCI_045759	3	GCCCGGCCGGCCATGCTGCAACCAGGCCTTGGCGCGGCCGGGGTGGTCGGTGGCCATCCACGCCACGCCGACGTCCCGGCAGAAATCGATGTCTTCGTACTCGTCGACACCCCAGCAGTA
Mulcerans_JKD8049	M_ulcerans_JKD8049_KEEP_BOOST_1_Probes	TWP_XMXOXUAUCI_045760	1	TGCCCCGTCCCTGGAGACGTTCTTGAATGTCATCCGGAAAGACGGCGGAACGGTCGACAAGGTCGACATCTGGGGCCGGCGGCGCCTGGCCTACGAAATCGCCAAGCACGCCGAAGGCAT
Mulcerans_JKD8049	M_ulcerans_JKD8049_KEEP_BOOST_1_Probes	TWP_XMXOXUAUCI_045761	5	CACCGCTCGCCCCTGGGCGGCGGCGCGATCGACGAGTTGTGGATATTCCCGCAACACCGCCAGCGACGGTCCCACGGCGGTCGCTCCGACAGCCGAGGCGGCACCGCTGGCCAGATAGCG
Mulcerans_JKD8049	M_ulcerans_JKD8049_KEEP_BOOST_1_Probes	TWP_XMXOXUAUCI_045763	4	AGCCGTTTTGCCGAGCAGCACCGTTGGCAGCAGCGGTGCTGCTCGGCGAATCCGCCACACCGCGGCCGCCGAAAACGACATCACGGCGGCGCGGGACCGGTCTGCGGACGCAGGTTGGGC
Mulcerans_JKD8049	M_ulcerans_JKD8049_KEEP_BOOST_1_Probes	TWP_XMXOXUAUCI_045765	1	AATGCCGAAGCGCTGCAGCAGCGCCAGCACCTTGCTTTCGACCAGCGACCCGTACCGCACCGGATGCTTGGTCTCGATGAAGACCTTCACCGGCCGTTTCCAATCCAGCACCAGCGAGAT
Mulcerans_JKD8049	M_ulcerans_JKD8049_KEEP_BOOST_1_Probes	TWP_XMXOXUAUCI_045766	2	GTCCAGCGGGATCGACATGGGATTGCGGCTGGTCGAGCTGCTGGTGGATCGCGAGGCCGCGCAGGTCACCCAACTGCTGATCGAGTACGACCCCGAGCCGCCGTTCGATGCCGGATCGCT
Mulcerans_JKD8049	M_ulcerans_JKD8049_KEEP_BOOST_1_Probes	TWP_XMXOXUAUCI_045767	2	CAGCGCGTCCAGGGTCAGCAGGCTGGTATCTCCGTGGGCACCGTCCGGCCGCCGGCTGTCATGCCAGGCGCCGTACTCCAACTCACGCAGCTGATCCAGCGTCATCGTGCTGACCAACCC
Mulcerans_JKD8049	M_ulcerans_JKD8049_KEEP_BOOST_1_Probes	TWP_XMXOXUAUCI_045768	3	CGGATTGACCGCGACGACGCACTGGCGGGCCGCCGAACTGCTCAACGGGCTGGGTGCACGGTATGTGCCGCAACGAGTGGTCGAGCACCTGCCGCAACGGATCATCACCGCCGCCGGGGT
Mulcerans_JKD8049	M_ulcerans_JKD8049_KEEP_BOOST_1_Probes	TWP_XMXOXUAUCI_045769	2	GGCCCCGGTCGAAGTCCGATCCAACCGGCGATCGTGCACGCAAACCAGATGACCGTCACGGGTGAGCCGGACGTCGCACTCCACACCGTCGGCCCCCTGCTTGAGCGCCAGGTCGTAGGC
Mulcerans_JKD8049	M_ulcerans_JKD8049_KEEP_BOOST_1_Probes	TWP_XMXOXUAUCI_045771	4	GGCGAGCGTATGTTCCGGCCGGGCGCCCGACGCGCCGCGGTGGGCCACCACGAAAGGATGCCCGGCGATCACCTCGTCGGCCCAGGTCATACCCATTATGCTGCCGGTTCCTGCCCCTCC
Mulcerans_JKD8049	M_ulcerans_JKD8049_KEEP_BOOST_1_Probes	TWP_XMXOXUAUCI_045781	1	ATCAGTACGACGAAGCAGACGCCCATCGCGGCGAGCGCGGCGAAACTGACCGCCACTCCCACCCAGACCGCGATGCCGGCCAGCACGGAATTCAGCAGAATGTCGCGGTTGATGATCAGC
Mulcerans_JKD8049	M_ulcerans_JKD8049_KEEP_BOOST_1_Probes	TWP_XMXOXUAUCI_045782	1	CCATTGTCTACATTGCGCTCACCGCGCCGCGGCGGCCGCGGCTGGCCCAAGTTGCATTCCTGGTGGTCGCCGCCTTCTTGTTGACCAACAAGGTTTGGAGTCCGCAGTTCTCGCTGTGGC
Mulcerans_JKD8049	M_ulcerans_JKD8049_KEEP_BOOST_1_Probes	TWP_XMXOXUAUCI_045783	1	AACACGTATCGCACCGCGTAGACGAATGCGGCGGCACCGAGAACCAGCATGGTGGCGAACAACAGGGTGCGTACGGTCGCAGCCGCCGGTCCCGTCTTGGTCGCTACCGGCACGGGCGAA
Mulcerans_JKD8049	M_ulcerans_JKD8049_KEEP_BOOST_1_Probes	TWP_XMXOXUAUCI_045784	1	TGTACAACGTCATCAAGTCGTTCACCGGCTGGCGCGGTTTCGATCCCTCGCTGGGCTTCTGGGAGCCGCCGGTGGTGCTCAACACCGTGGTCACGGCGCTGTTTGGGCTGGCCTGTGCGG
Mulcerans_JKD8049	M_ulcerans_JKD8049_KEEP_BOOST_1_Probes	TWP_XMXOXUAUCI_045785	9	GGGCCGGGCTGCGCGACGCGGTCGCCCAGTCCCCAGCGCGGCATCACCGTGTACCGGGGGGTGGGCCCGTACGCGCGTCGCCGCGGCCGGTGCGGTGGCGCAGCGCCCGGACGCACCGCT
Mulcerans_JKD8049	M_ulcerans_JKD8049_KEEP_BOOST_1_Probes	TWP_XMXOXUAUCI_045786	1	CCACGCTGCCGACCGCGGCAACCTGGCTGATGGTGAATCTGCCGGTCATGGTGCTCTATCCGCGGGGCTGGTCGGAGTTCTTCCGGCTCAACACCCGGCGCGGCGAAGACATGGATTCGC
Mulcerans_JKD8049	M_ulcerans_JKD8049_KEEP_BOOST_1_Probes	TWP_XMXOXUAUCI_045787	7	ATCCAGCGAAAACCTGGTGGTAGCCGGGGCGCCGCCCGCCGCGCGGTAGACGCCACCCGTTGCGGGCCGACCGAGGTTCGCGACTGCGGGTCGGCGGCCGCAGCCCCGGTCAGCGGCGCC
Mulcerans_JKD8049	M_ulcerans_JKD8049_KEEP_BOOST_1_Probes	TWP_XMXOXUAUCI_045788	1	CATGGCTGAGTGGTGTGCTGATCGGATTGGGCGCTGCTGCCAAGTTGTATCCGCTGCTGTTCCTGGGCGTGCTGGCGGTGCTGGGTATCCGGTCCGGACGACTCGGTGGCGTGCTGCGCG
Mulcerans_JKD8049	M_ulcerans_JKD8049_KEEP_BOOST_1_Probes	TWP_XMXOXUAUCI_045789	1	ATCAGCGCTCCCCGACAACGGGGACACCACACGCGCTGTCGCTCGCGTACGTTCCACCGAGTGCCGCACTGGGAGCACACCTGTATCACCGGACCAGCGTAATGCGAGTCGGCACTCGTG
Mulcerans_JKD8049	M_ulcerans_JKD8049_KEEP_BOOST_1_Probes	TWP_XMXOXUAUCI_045804	6	GGCTACGCCGGCGTGCCGGCACCGCCTCCACCTCCACCGGAGGCGCCGCCGCCCGCGGAGACCGTCATCCAGCCCACGGTCGAGATAGCGCCCGGGATCACGATTCCCGTCGGGCCGCCA
Mulcerans_JKD8049	M_ulcerans_JKD8049_KEEP_BOOST_1_Probes	TWP_XMXOXUAUCI_045806	1	ACCGCCTCGGGCGCACCGATTTACGGCTCGGGCCTGCCGTCGGACATCTGGAAAGCCACCATGGACGGTGCATTGAAGGGCACCGAGGTCGAGAGCTTCCCCAAGCCCACCGAGATCGGC
Mulcerans_JKD8049	M_ulcerans_JKD8049_KEEP_BOOST_1_Probes	TWP_XMXOXUAUCI_045810	2	AACACCGGTGACCAGCGCATCCCCAAGGCGGTAGCCGACAACGTCACCGCGGCAATGGAACCCATTGCCGGATATTCGCGTGGTCACAACCTGGCCGGCGGCCGGCCGTCGGCCTCCAAG
Mulcerans_JKD8049	M_ulcerans_JKD8049_KEEP_BOOST_1_Probes	TWP_XMXOXUAUCI_045812	1	ATCGACATGGCTTCGGCCTACGCCACGCTGGCCGCATCCGGGATCTATCACCGGCCACATTTCGTGCAGAAAGTCGTCGACGCCGACGGCCGGGTTCTCTTCGACGCCTCCACCGAAGAC
Mulcerans_JKD8049	M_ulcerans_JKD8049_KEEP_BOOST_1_Probes	TWP_XMXOXUAUCI_045814	4	GCCGCGCACCAGGCCGGCATTGCCACCAGCTTCCCGGGCGTGCCCCACACGCTGTCCGAGGACGGCAAGGGCGGACCGCCCAACAACGGGATTGTGCTGGGCCAGTATCAGACCCGGGTG
Mulcerans_JKD8049	M_ulcerans_JKD8049_KEEP_BOOST_1_Probes	TWP_XMXOXUAUCI_045816	1	AATGTCGAAGGCGAGAGCTGCGGTACCTGCAACATCGCGCAGGCGCTCAAGATGTCGCTGAACACCCCCTACTACCGGCTGATGCTCAAACTGAAGGGCGGCCCGGAGGCCGTCGCCGAC
Mulcerans_JKD8049	M_ulcerans_JKD8049_KEEP_BOOST_1_Probes	TWP_XMXOXUAUCI_045819	1	AGAATGGGCTCAACTGTTGATGGTCGCCGTGCGCGTCGCATCTTTGCCCGGGTTGCTTTCGACCACCACGGTATTCGGGGCGCGCGAGGAATTGCCCGATGAGCCCGAGCCCGGCACCGT
Mulcerans_JKD8049	M_ulcerans_JKD8049_KEEP_BOOST_1_Probes	TWP_XMXOXUAUCI_045821	1	CGGACTGGTGCTGGCCGAGGGCACGGTGTTCGGCGAATCCGCGATCCAGCCGGGATACTTCGCCGATCATCAACCCCCTGCATTGCTCATGTTGCATCCGCCGTCGGAAACGACGCCGTC
Mulcerans_JKD8049	M_ulcerans_JKD8049_KEEP_BOOST_1_Probes	TWP_XMXOXUAUCI_045832	1	CCCGAGCATGTCCGCGCCGCGGTCATCGCCGCCGAAGACCGCGGCTTCTACTCCAACCCGGGGTTCTCCTTCAGCGGCTTCGCGCGAGCGATAAAGAACAACTTGTTCGGCGGTGACCTG
Mulcerans_JKD8049	M_ulcerans_JKD8049_KEEP_BOOST_1_Probes	TWP_XMXOXUAUCI_045833	5	GGTGGCGGTCGGCCACTTCCTGGGCACCACGGTGCCGGCCCGGCCGATGGCGTTTGTGGGAGCGATCGCCTTCCTGATATTCGCGGGCTGGGCCTGGCGCGAAGGCCGCGAAGACCCGGC
Mulcerans_JKD8049	M_ulcerans_JKD8049_KEEP_BOOST_1_Probes	TWP_XMXOXUAUCI_045834	1	CCAAGGCCGGGCGACATCCGCACCAATCAGGTGTCCACGATCCTGGCTAGCGACGGCTCCGAGATCGCCAAGATCGTTCCCCCCGAAGGCAATCGGGTCGACGTCAACCTCAGTCAGGTG
Mulcerans_JKD8049	M_ulcerans_JKD8049_KEEP_BOOST_1_Probes	TWP_XMXOXUAUCI_045835	3	CGGCGCCGACGGGGTCGCGCATCTGCCCAGCCCCCGATTCGCGCTGCTCACCGTGGTGTCGTCGTTTGTCCTGGCCGAGCTCAGCGACAAGACAACCCTGGCCACGGTCACCTTGGCCAG
Mulcerans_JKD8049	M_ulcerans_JKD8049_KEEP_BOOST_1_Probes	TWP_XMXOXUAUCI_045836	1	CGCGACTGGCTGCGCCGGATCAACTGGAAATGGGTGCGGCGCTCGGCCTACCTGGCCGCGGCGGTGGTCATCCTGCTGCCCATCGTCACCTTCACCGTGGCCTACTTCATCGTCGATGTG
Mulcerans_JKD8049	M_ulcerans_JKD8049_KEEP_BOOST_1_Probes	TWP_XMXOXUAUCI_045837	1	CGATCACAACTGGGCCGGCGTATGGATCAGCACCACCTTGGGCATGATCGTGGCCGACGGCCTGGCAATAGGTGTCGGACTACTGCTGCATCACCGGCTGCCCGAACAGCTGCTGCATCT
Mulcerans_JKD8049	M_ulcerans_JKD8049_KEEP_BOOST_1_Probes	TWP_XMXOXUAUCI_045838	7	AGCCGGCGCAGCGGCGGTGGGCTTCCGCCCGATGGCGGGGCGCCTCCACCCGCGGGTCCCGCGGGGCCTTCAGGTCCAACAGGTCGCTCTCGCGCCCGGTCCCACCGGTCCACGACACAG
Mulcerans_JKD8049	M_ulcerans_JKD8049_KEEP_BOOST_1_Probes	TWP_XMXOXUAUCI_045839	5	GCTGGCCAGCCTGCTGTTCCTGCTTTTCGGCTTGTGGATGCTGTTCGAGGGGGCGCTGGGATGGCGCTCGGTCGCCATCGGTGTGACCGCGGCGGTGGCGCTGGCCGCCGCTGCCGGAGC
Mulcerans_JKD8049	M_ulcerans_JKD8049_KEEP_BOOST_1_Probes	TWP_XMXOXUAUCI_045840	5	GCCGACCCGATCGAGGAAGTCAAGGCCGCCCTGGACAGTCCGCCCTCGACGCCCCTGCAGCGTGATCGACTCGATCAGGTCAAGGCCGCGCTCGACGCCCCGCCGACGCGGCCCATCCGC
Mulcerans_JKD8049	M_ulcerans_JKD8049_KEEP_BOOST_1_Probes	TWP_XMXOXUAUCI_045841	6	CACGGCGCAAACTCTCCGGCGGCGTCGCAGCGCCTCCGCACTCGGCACGAGTTCACCCTCGGGCCGGTAGCCGGCACCAACCGGCATCGGCCGGGCTCCGACCATCTCGACCACCGCCCC
Mulcerans_JKD8049	M_ulcerans_JKD8049_KEEP_BOOST_1_Probes	TWP_XMXOXUAUCI_045842	2	GGCCAATCCGGCAACGACGAACGGTCGCGTTCGGCGCCGGTTCCGCGTCGTGCGGTTCCTCCCGACGACAGGATGACCACGATCATTCCTGCGGTGTCGGATCCTCGCTCAGCTCGCCAC
Mulcerans_JKD8049	M_ulcerans_JKD8049_KEEP_BOOST_1_Probes	TWP_XMXOXUAUCI_045843	3	CGACATCGTCGCACCGGTCCCCCCGCCCGCCCCGGTTTCGCGCTGCCACCCGCCGAGGCTTCATAGACAGCAAAGCGCCCAATCCGACGTCCGCCGTTGGCGTCTGGTTGCCCAGAATCG
Mulcerans_JKD8049	M_ulcerans_JKD8049_KEEP_BOOST_1_Probes	TWP_XMXOXUAUCI_045844	5	GGGGAACCGGTGGCAAGCGCACGGCGCGCAATGGAGGCCGCACTGCCAGTGAGTAACGAAGGGCGCCACCACCAGCCGCCCAGCGACGCTCGGGGCGGTCCAGCGGGCGACGACATGGGC
Mulcerans_JKD8049	M_ulcerans_JKD8049_KEEP_BOOST_1_Probes	TWP_XMXOXUAUCI_045845	1	AGCGCGTTCCGCCGACGGGTAGCACCTTTGTTCCTTGCCAGCGCCGGTGCTCGTGGGCTTTCGATGCCATCCGAAGCCCGTATTCTGCGGATAACCTGTGAAATTCGTTCATCTTATGGA
Mulcerans_JKD8049	M_ulcerans_JKD8049_KEEP_BOOST_1_Probes	TWP_XMXOXUAUCI_045846	1	TGTTGACCACCCGGTTCTCCGAGTTCGCGGTGCACGTTGTGGAGGTGTGCCGCACCTGCAGTTGGAATCACCTGGTGAAGTCCTATGTCCTGGGTGCGGCACGTCCCGCACGTCCCCCGC
Mulcerans_JKD8049	M_ulcerans_JKD8049_KEEP_BOOST_1_Probes	TWP_XMXOXUAUCI_045848	1	AACAAAGTCAGGTGATCTGCCCGATCTGCCGTAAAGAGCAGCTCACGCTGGTGTCTTGGGTGTTCGGTGACCACCTGGGCCCGGTGTCGGGTTCGGCGCGTACCGCCGAAGAGTTGATCA
Mulcerans_JKD8049	M_ulcerans_JKD8049_KEEP_BOOST_1_Probes	TWP_XMXOXUAUCI_045850	1	TACTGGACTACGCGCTTCGGCGGCGCTCACTGCTGGCCGAGGTGTATTCGGGGCGCACCGGTGTTTCCGAGGTGTGCGACGCGAATCCCTATCTGCTGCGCGCGGCGAAGTTTCACGGGA
Mulcerans_JKD8049	M_ulcerans_JKD8049_KEEP_BOOST_1_Probes	TWP_XMXOXUAUCI_045852	1	TAGAAGTCCCCGCCGGCAGGTGGTCAACGAATACCCAGGAGACGCGCGATAACGGCATTGTTGCGTATCGGTGGTGCGGATCGCGACGTACTCTGGTCAGCGTGCGACTGCAGCGACAGG
Mulcerans_JKD8049	M_ulcerans_JKD8049_KEEP_BOOST_1_Probes	TWP_XMXOXUAUCI_045853	1	CCCTCGCCAACTTCTTTCGCATCAAGTCGGCCTATTTCACCGATGACGAGTACTACGAAAACCTCGATCAGGAACTGCAGTGGCTGGCCACGATGCGTGACGACGGCGTGCGCCGCATCG
Mulcerans_JKD8049	M_ulcerans_JKD8049_KEEP_BOOST_1_Probes	TWP_XMXOXUAUCI_045855	1	CCGTTCGTTCCCAAGGGTTGTCCACCCAAGCGCAGCAGGAGATCGTGGAGCGAATCGAAGAACTCCGCCGGACGGAACGCCTCGACGCTTAACGCGATTGCCGCAGGGCCGGTCCCCCGA
Mulcerans_JKD8049	M_ulcerans_JKD8049_KEEP_BOOST_1_Probes	TWP_XMXOXUAUCI_045856	3	CCTCCGCGGGCGCACTCTCGGATTGCAGGTCGGCGACCAGTTGCTGCAGGTCACCCAACGTCACCGCCTGGGTTGCCGTGGCGACCCGCTGGCGATGCTCCTCCATCGAGAGCTGGCCGT
Mulcerans_JKD8049	M_ulcerans_JKD8049_KEEP_BOOST_1_Probes	TWP_XMXOXUAUCI_045857	2	CCTGAGGGATTGCCGACGCCCCTCCCGGATTAGGGTTGGGCCCAGCGAGCGCGCACGCACCGCGATAGTCCACGAGATACCGGGAGGCGGCCGGGAATGGGCCTGTTCCGCAAGCGAAAG
Mulcerans_JKD8049	M_ulcerans_JKD8049_KEEP_BOOST_1_Probes	TWP_XMXOXUAUCI_045858	1	GCGAACGGGTGTTTCCGTACAGGCCCCAGCCGATCGCAACACCTAACAAGATCGAGACACCCAACGCGGCCGCCAGCAGGCCAAGGCTGTTGCGCTGACCCCGGGACTTGAGGGCCGGCA
Mulcerans_JKD8049	M_ulcerans_JKD8049_KEEP_BOOST_1_Probes	TWP_XMXOXUAUCI_045859	3	AGCCGCGCGACGCGACGCGCCGAAGCCCGCGCGATCAAGGCCCGCGCCAAGCTGGAAGCCAAACTGTCCGCCAAGAATGAGGCGCGCCGCATCAAGTCCGCGCAGAAGGCGACCGACAAG
Mulcerans_JKD8049	M_ulcerans_JKD8049_KEEP_BOOST_1_Probes	TWP_XMXOXUAUCI_045861	4	GCGCTCAAGGCGCAGCTCAAGGCGCAGCGCGACAGCGACCGGGCGGCATTGAAGGTCGCCGAGACCCAACTCAAGGCGGCCCGCGAGGGCAAGTTCCTCTCGCCCGCTCGAATCCGCCGG
Mulcerans_JKD8049	M_ulcerans_JKD8049_KEEP_BOOST_1_Probes	TWP_XMXOXUAUCI_045862	1	CCCAGCCGCCGCGGTAGGTGTAGCTCAAGATCCTGCGTTCGTCGGCGGGGTCTTTGCGGTCCAGCACCGCGTACTCGGGATAGATCACCATCCGGTAGCCCATCGTGTCCCCGAACCTCT
Mulcerans_JKD8049	M_ulcerans_JKD8049_KEEP_BOOST_1_Probes	TWP_XMXOXUAUCI_045863	2	ACACTGACGGTGTCTCGATTACTCGCCCCGATCCTTGCGCCGGTGATGTATCGCGCGGCCATCGCGGCCCGCGGACTGCTGGATCAACGGCGGGCAGACCAGCTCGGGGTGCCGCTGGCT
Mulcerans_JKD8049	M_ulcerans_JKD8049_KEEP_BOOST_1_Probes	TWP_XMXOXUAUCI_045864	5	GCTTCATCCCCAGGGTCTCCGCGGCCCCGCGCATGATGCCCACTGCCGTCTTCACGCCGAACTTGCCCAGGTCGACGAGTGCGGTGTCGGCGCCGCTTCGGGCGCTGCCGGTGGGATCCC
Mulcerans_JKD8049	M_ulcerans_JKD8049_KEEP_BOOST_1_Probes	TWP_XMXOXUAUCI_045865	1	CAGATCGGACAGTTCTCGGGCCACGGCGCACAGCTGTCCGCCCGGGTGTCCGGTTGTGAGCGGTCGCTGCGGATTGTGCAGGAAAAGAAGCCGAAGGACGCGGAGACCAAGCAGGTCGTC
Mulcerans_JKD8049	M_ulcerans_JKD8049_KEEP_BOOST_1_Probes	TWP_XMXOXUAUCI_045867	2	TCGGCCATCAGCGAGCGGCTCTGCGAACTCTCGGCCGCTATCACAGCAGCCGAGAACATGCCGGCCCAGCGGCGTCGAGCCGCGCATTCCGCGATCTCCTCGCAACTCGACGGCATCGAG
Mulcerans_JKD8049	M_ulcerans_JKD8049_KEEP_BOOST_1_Probes	TWP_XMXOXUAUCI_045870	1	ATCGGCGATTCGATGAGCAGGCCCAGGATGGCGAGCTCTAGCATCGAACCACCTCCTTTGCATGCCTGGTTACGACGAACGAACGCCTCGCGCCATAGTATCGTCGCGATATATTCGCCA
Mulcerans_JKD8049	M_ulcerans_JKD8049_KEEP_BOOST_1_Probes	TWP_XMXOXUAUCI_045871	2	CTCGGGAAGTTGCGGTTCGCGCCGTTATTGGTCGCCATCACGATTGTCGTCGCGCTGCCGGTTCCGGCGGCATCCGCGCAGGCTGGAGGCATGGCGGCGCACGAATCGGTGACCGTCGGC
Mulcerans_JKD8049	M_ulcerans_JKD8049_KEEP_BOOST_1_Probes	TWP_XMXOXUAUCI_045872	1	TTCTCGGCGATCAACCCTTCGGCCTGCATGCGCCGCAGCGCGGGATACAGCGAGCCGTAGGAGAATGCCCGGAACGCGCCGAGCAGGCCGGTCAGGCGTTTGCGCAACTCATAGCCATGC
Mulcerans_JKD8049	M_ulcerans_JKD8049_KEEP_BOOST_1_Probes	TWP_XMXOXUAUCI_045873	6	GCCAGTGGTGATGGCGGTGGCGATTCGGGCGAGGACCTGCCCGCCTGGCCGTTCGCGGTGGGAGTGGTCGCTGCGGTAGGCGCGGCAGCGCTGTGGGCTACGCGGCGCCGGCCGTAGCGG
Mulcerans_JKD8049	M_ulcerans_JKD8049_KEEP_BOOST_1_Probes	TWP_XMXOXUAUCI_045874	6	TCGTCGGTGTAGTTGTGCGGGCCGGTGTCGGCAACCAGCTCGCCGAAGCGCCGACGGCCGGCATCGGTAAGCTGGTAGACCCGCCGGGCCCGCCGCACCGGCATCCCCGTGGGGGCGGCG
Mulcerans_JKD8049	M_ulcerans_JKD8049_KEEP_BOOST_1_Probes	TWP_XMXOXUAUCI_045875	1	CTTGGGCCGGCGACCTGGTAGGCGAGGCAGACGACGAACCGTGTCCTGGCATGATGGACCCGAGTGTTTCGCGATCTAGTGAGCAATGAGGAAGCTGCAAAGGAGCGGCCGCATGGCAGA
Mulcerans_JKD8049	M_ulcerans_JKD8049_KEEP_BOOST_1_Probes	TWP_XMXOXUAUCI_045876	4	GCCACCGCGTCACGCAGGCCTTCCCGGCGTTCCTCCACCTGGCGGCGACGGCCTTCCAGGATGCGCATCCGCGCTTCGGCGGGGGTGCGGTTGAAAAACGCCAGGTGTACCCCGAAGCCA
Mulcerans_JKD8049	M_ulcerans_JKD8049_KEEP_BOOST_1_Probes	TWP_XMXOXUAUCI_045877	4	CCCGCAGGATCGACCCGACGGCGAACCCGACGCGACACCGGGACAGCCGGCCAAGAAGCCGCCCGCCGACAAGGCTGCGAAGACACCGGCCAAGAAGACACCTGCGAAGAAGACGCCGGC
Mulcerans_JKD8049	M_ulcerans_JKD8049_KEEP_BOOST_1_Probes	TWP_XMXOXUAUCI_045878	1	TTGGGTGCGGCGCGTTCGGCGGCGATGAGCTCGTTGAGCCACTTGACCTCACGCTCGCTGGACTCCAGTCCGAGTTGATGCAGCTGGCGGGTGTAGCGGTCGAACGAGCTGCTAGCCCGG
Mulcerans_JKD8049	M_ulcerans_JKD8049_KEEP_BOOST_1_Probes	TWP_XMXOXUAUCI_045879	5	CAAGAAGGCCCCGGCGCAGAAGGCGCCAGCCAAGAAGGCCCCCGCCAAAAAGGCACCGGCCAAAAAGGCCCCGGCGACCAAGCCGCCCGCACAAAGCCCCGAACCGGCCGAACCGGCCCC
Mulcerans_JKD8049	M_ulcerans_JKD8049_KEEP_BOOST_1_Probes	TWP_XMXOXUAUCI_045881	1	GCAACCGACCGCGCTGGCCAACGTTTCACAGCAACAACCGAGCGCCAACGGCCAACTCGCCGAAGCCGCTAAAGATGCGCCCGCACAAGCTAAGTCGACGGTAGACCGCGCCAACAACCC
Mulcerans_JKD8049	M_ulcerans_JKD8049_KEEP_BOOST_1_Probes	TWP_XMXOXUAUCI_045883	1	ACTTCCCCGGGTCGCCGATGAGCAGCCAAGCCACTCCACCGTTCCGCTGGTCGTCGCAATCGCATTGAGCCTGTTGGCGATGCTGCTGATCCGCCAGCTGCGCCGGCGCTGATCGATGGG
Mulcerans_JKD8049	M_ulcerans_JKD8049_KEEP_BOOST_1_Probes	TWP_XMXOXUAUCI_045885	1	AAACGTGGCGTTTCGGCCAACGGCCGATCTCGTTGACGACATCGGGCCCGATGTGCGCAGCTGTGATCTTCAATTCCGCCAGTTCGGTGGCCACGCCGAGTTCGCCGGACCGATCAGCAC
Mulcerans_JKD8049	M_ulcerans_JKD8049_KEEP_BOOST_1_Probes	TWP_XMXOXUAUCI_045887	1	CGTGCGGTGTTTTCAGGACAACGCGCTGCTGAAATCGGTGCTCTCGCAGCCGGGTGAGGGCGGGGTGCTGGTGATCGACGGTGCCGGTTCCCTGCATACCGCCCTGGTCGGTGATGTCAT
Mulcerans_JKD8049	M_ulcerans_JKD8049_KEEP_BOOST_1_Probes	TWP_XMXOXUAUCI_045889	2	CGCCGAACTGGCGCGCTCCAACGGCTGGACGGGGCTGGTGGTGCACGGCGCGGTCCGCGATTCGGCCGCACTGCGTGGCATTGACATTGGCATAAAGGCACTGGGCACCAATCCGCGCAA
Mulcerans_JKD8049	M_ulcerans_JKD8049_KEEP_BOOST_1_Probes	TWP_XMXOXUAUCI_045893	1	AACCGAATCCTGAATCGCGGCTAAACCGGCACTGCGACCGGCTTTTTGGCGAATCGCAAACCCTCGTCGTCGATCTTGCCGCGGCGAATCAGATGAATATCGCGCAGATAGTTCTGGTTG
Mulcerans_JKD8049	M_ulcerans_JKD8049_KEEP_BOOST_1_Probes	TWP_XMXOXUAUCI_045895	1	AGTCGCCACGGCTTGCGTGAACCCTGCTTGGGAAGTTCGTCGATCACGCGCAGCACATAGCCCGGAGTGAACTCCATGAATGGACATTCCTGCACATCCGAACCCGGGCGCTCGACGACG
Mulcerans_JKD8049	M_ulcerans_JKD8049_KEEP_BOOST_1_Probes	TWP_XMXOXUAUCI_045899	1	AGGCCGGAAAGCATCATGCCCTTGTAGGCCATCGCCTTGGTGAGATCCACCGACTCTCCGTCCACGGTGACCGCCGCCCCGCCGAAGAGCTGCAGGTTCAAACCCGTTGCGGTGACGATG
Mulcerans_JKD8049	M_ulcerans_JKD8049_KEEP_BOOST_1_Probes	TWP_XMXOXUAUCI_045900	2	CGGCCTGTTCGGCATTCTCGGCCAGCAGGTCGAACTCGGTGAGGCGGGTCAGATCGTCGGGGAAGGAGTCGGTCACACCGGCGCAGCAAGCCACGCTGGCGTGACGCTCGGTAAGAAGGG
Mulcerans_JKD8049	M_ulcerans_JKD8049_KEEP_BOOST_1_Probes	TWP_XMXOXUAUCI_045901	2	ATGTCGGCCGGCAGCTGCTGGCCCGAGTTGAGCCGGATGCCGGTCGGCGTGAACCGGTCGATCGTGTCGGTGACCACATCGACCTGTCCGTGGCGAATGGCCCGGAACAAGTCGCCGTTG
Mulcerans_JKD8049	M_ulcerans_JKD8049_KEEP_BOOST_1_Probes	TWP_XMXOXUAUCI_045902	5	GCCCCCCGTCATGCAGAAAGATCACCCGCGGGGCGCGGCCGCCCCAGCGCAACGCGCTGATCCTGGTCTCGGCCGCGCCGACTTCGATGCGCTCCACTTCCGGAAGCGGACCCGTCACCC
Mulcerans_JKD8049	M_ulcerans_JKD8049_KEEP_BOOST_1_Probes	TWP_XMXOXUAUCI_045903	1	GGCACCAGGCATAGCCGCTGATCCCATGGGTTGTAGTGCGGGCCGAAATGCTTTCGCACGTCATAGCCTTCGGGCAACTGACGCTGGGCCAGTCCCATGAAGTTCTTCCGCATTCGCCGC
Mulcerans_JKD8049	M_ulcerans_JKD8049_KEEP_BOOST_1_Probes	TWP_XMXOXUAUCI_045906	3	CGACGAGTTCGGGTGCCAGGGCGCCAAGCCGTATCGCGGTCAGCCCGCCTAGCGACATCCCGACAACGAATTCGGCTTCGGGTGCCAGCTCGCGCAGCGCCGGTACCAGTGCGTCCGCGT
Mulcerans_JKD8049	M_ulcerans_JKD8049_KEEP_BOOST_1_Probes	TWP_XMXOXUAUCI_045908	1	CCTGGAAGCTGGGAAACTCCCGCTCTCCGTGCATCAGGGCAACCGTGCCGCGCTGCTCCGCGGTCATTTCAGCGTGGCGCTGCAAGGCAGAGGGGGTGACGTCGATGAGCACCAGCTCGT
Mulcerans_JKD8049	M_ulcerans_JKD8049_KEEP_BOOST_1_Probes	TWP_XMXOXUAUCI_045910	1	TGGCGTCATAACGCCATGCCCAGTTGCCGTTCTCCAGCCGCAGAGAGTTGTGGAACACGCCGCGGCGCAGAGCCTTTACTTCGCGATGTGGTGCCGCGGCGACCGTCAGATCCAGCACGG
Mulcerans_JKD8049	M_ulcerans_JKD8049_KEEP_BOOST_1_Probes	TWP_XMXOXUAUCI_045912	3	CGCGCAGCTCGGCGATGTCCTCGTCGCTGACGAAGCCCGACTTACCGCCGCGCACCAGGGTGACCGGCGCTGCCAACGTATCGACGTCCCAGAGGACGGCGAAGTCGGGGAAAGCGCGGA
Mulcerans_JKD8049	M_ulcerans_JKD8049_KEEP_BOOST_1_Probes	TWP_XMXOXUAUCI_045914	2	GGGCTCAGCGCCCGCCGAGCACCCCACGCAGGATCTCGACCAGGACCCGGGGTTGGTCGCTTTGCACCGAATGACCCGAGTTCTCGACCGTCTGTGCGCCACGAAAACCCTTCGCACGCC
Mulcerans_JKD8049	M_ulcerans_JKD8049_KEEP_BOOST_1_Probes	TWP_XMXOXUAUCI_045916	1	GGCATCGCGGATATCGCCGTAGTGCGAGGCGTGTTGTGGCTGCAGCTGAACGCCGATACGCAAAGGTCGATCGGGATGTACGGGTGAGGTCATAAGACCACCGTAGGCGCGTTGCGGCGC
Mulcerans_JKD8049	M_ulcerans_JKD8049_KEEP_BOOST_1_Probes	TWP_XMXOXUAUCI_045918	1	GGCCCAGGCCGCCAGCATGGTCCAACACTCGAAATGGGCTCCATCGGGGTCGCCGAACAGCGGGAAGAAGTGGTCCCAGTTGAAGGCGATGTCGACACCGATGTCTTCGCACCGGCGCAC
Mulcerans_JKD8049	M_ulcerans_JKD8049_KEEP_BOOST_1_Probes	TWP_XMXOXUAUCI_045919	2	CCGTGGTGTCTACTTCCACTGCCAGTCAGGCATCGCTGAGCCGGGGCCGCCGTAGCGCGCGACCATCCGGTGATGAGCGGGAGCTGGCGATCCTCAACACGGCCGAGAAGCTGCTCGAGG
Mulcerans_JKD8049	M_ulcerans_JKD8049_KEEP_BOOST_1_Probes	TWP_XMXOXUAUCI_045920	1	CAGGATGAGCCGGCCGTCGCAAATGTGGTCGACGGTGCGAGCCATATCGGCCAGCAACTCCGGATTGCGGTAGGAGTTGCAGGTCACCAGCGCGCCGATCTGGATGCGCGAGGTCTGTTC
Mulcerans_JKD8049	M_ulcerans_JKD8049_KEEP_BOOST_1_Probes	TWP_XMXOXUAUCI_045921	1	ACCGTCCGATGGTCGACATCTCGGTCGACGACCTGGCCAAGGGAGCCGGCATCTCCCGCCCCACCTTCTACTTCTATTTCCCGTCCAAGGAAGCAGTGTTGCTGACCTTGCTGGACCGGG
Mulcerans_JKD8049	M_ulcerans_JKD8049_KEEP_BOOST_1_Probes	TWP_XMXOXUAUCI_045923	1	TGGTCAATGAGGCCGACGCGGCGCTGGACAACCTCGCCCAGGCACCCGACGTCGACCACGTGACGATGTGGCGCAACGGAATCAACGTGTTCTTCGAGACCTTCGGATCGCACCGGGCGG
Mulcerans_JKD8049	M_ulcerans_JKD8049_KEEP_BOOST_1_Probes	TWP_XMXOXUAUCI_045924	1	GTCAACGCCGGTGAAGCTGTGCCAGATGTCAGCGTGTTCGGCGACCAGCCGTAGCGTCTTGCGTTCGCCCCCGCCGCCGATCAGGACCGGAATGTCGCGAGTAGGCGCCGGGATCAGCTT
Mulcerans_JKD8049	M_ulcerans_JKD8049_KEEP_BOOST_1_Probes	TWP_XMXOXUAUCI_045926	5	GTCGGCGTCGGCGCTGAGCCTGCCGCTGTCCTGAAGCGCGGCAGAACGCTCGATGGTGGCCGGATCCCGACCGACGTCGGCGCAGTGCCGGGCGAGCACCGCGGACTTCGCCGGGAACTC
Mulcerans_JKD8049	M_ulcerans_JKD8049_KEEP_BOOST_1_Probes	TWP_XMXOXUAUCI_045927	2	GCGCCGCGCCGGTGACGCTGCCCGCCCTGGAACTGGCCACCGCACTCAACCTGATGAACGAGCGGACTTTGTCGGCGTCGTTCCTGGCTGAGGAGCCGTCCGTGCCGGAGACACATGTGG
Mulcerans_JKD8049	M_ulcerans_JKD8049_KEEP_BOOST_1_Probes	TWP_XMXOXUAUCI_045928	1	TTACGTTCTCGCAAGTCAGCGGCTGTCACGCCATCTGCACAACGCCTCGGCAGCTGCCAGGTCGTAGTCGGGCCCATCGCACCCGACGGTCAGCAGTGTGACTCCCAGACCGGCGAGTGC
Mulcerans_JKD8049	M_ulcerans_JKD8049_KEEP_BOOST_1_Probes	TWP_XMXOXUAUCI_045929	1	TCGACACCCTGGTGCACGTCTGGGTCAGCAGCATCTACGGCGCGGCTCGCTAACCAGGAACTTGTCGGTCCGCGGTGCGAACATATGTTCGTGCACAGCGATGCCTCCATCCTGCACGCG
Mulcerans_JKD8049	M_ulcerans_JKD8049_KEEP_BOOST_1_Probes	TWP_XMXOXUAUCI_045931	4	GACCTGGCTTCGTTCTACGCGTCCGTCGAGCAGCGTGACGCCCCCTCGTTGCGGGGTCGGCCGGTGATCGTCGGCGGCGGTGTCGTGCTGGCGGCGAGCTATGAGGCCAAGGCATACGGG
Mulcerans_JKD8049	M_ulcerans_JKD8049_KEEP_BOOST_1_Probes	TWP_XMXOXUAUCI_045933	5	GTCCGCACCGCGATGGGCGGAGCTCAGGCGCGGCGGCTGTGCCCGCAGGCCGTGGTGGTGCCGCCGCGTATCCGCGCCTACATGCGGGCCAGTGATGCCGTGTTCGAGGTGTTCCGCGAC
Mulcerans_JKD8049	M_ulcerans_JKD8049_KEEP_BOOST_1_Probes	TWP_XMXOXUAUCI_045935	3	TGCACTCCACTGGTGGAGCCGCTTTCGGTGGATGAGGCGTTTCTCGATGTGGCCGGCTTGCGCCGGGTCTCGGGCACACCGGTGCAGATCGCGGCGCGGCTGCGGGAAGACGTACGCGGG
Mulcerans_JKD8049	M_ulcerans_JKD8049_KEEP_BOOST_1_Probes	TWP_XMXOXUAUCI_045937	2	CGGGTCGGGCTGCCCATCACCGTCGGCGTGGCGCGGACGGAGTTTCTGGCCAAAGTCGCCAGCCAAGAGGCCAAGCCGGACGGCTTGCTGCTGGTGCCGCCGGAAGATGAGCTGGCATTC
Mulcerans_JKD8049	M_ulcerans_JKD8049_KEEP_BOOST_1_Probes	TWP_XMXOXUAUCI_045939	3	CTGCATCCCCTGCCGGTGCGCCGGCTCTGGGAAGTGGGCGCCAAGACTGCCGCGAAACTGCAGTCGCACGACCTGTGCACCGTCGCCGACGTCGCCGAGCTCAGCGAATCGGCACTGAGC
Mulcerans_JKD8049	M_ulcerans_JKD8049_KEEP_BOOST_1_Probes	TWP_XMXOXUAUCI_045940	1	GTTCGGCCAGCATCGTTTGCGCCATCAACTCGGAGCGGCCGCTACAGGCCGCGCGCGCGGCCTGCGGGTCACGTCGATGTATCGCCGAATGCTCGTCTTCGTAGAAGGGCAGCATGTCTT
Mulcerans_JKD8049	M_ulcerans_JKD8049_KEEP_BOOST_1_Probes	TWP_XMXOXUAUCI_045941	5	TCGATGCTGGGTGCGGCGATGGGGCGCCAGCTGTATGCCCTGTCCCGCAACATCGATCGGCGCCGGGTGAGCACCGGTGTGCGACGGCGTTCGGTGGGCGCCCAGCGCGCACTGGGGCGA
Mulcerans_JKD8049	M_ulcerans_JKD8049_KEEP_BOOST_1_Probes	TWP_XMXOXUAUCI_045942	2	CCTCAGGGGTCTCGACAACAATTTTGGGCCGCGACGGCAGCGGCGCTACCGGCGCGGCCGTTGCATGGCCGTTGTTGCGGCACGCTTGCTCATGCGGGGTGAACACCTGGCGCCGAAACA
Mulcerans_JKD8049	M_ulcerans_JKD8049_KEEP_BOOST_1_Probes	TWP_XMXOXUAUCI_045943	4	GCGGGCAACGCCCTGTCGCCGGCGGAGTTGGACGCGGTGGTGGTCACGTTGATCGACAGAATCACGGGCCGGATGAGAGCGGCCGGCCGCACCGGCCGAACCGTGGTGCTGCGGCTACGA
Mulcerans_JKD8049	M_ulcerans_JKD8049_KEEP_BOOST_1_Probes	TWP_XMXOXUAUCI_045944	1	TCGCGGACACCGCGAGCATTCTCTTCCCGCCGCGAGCACGGGGATGCACGGTTGAACTCATCACCGCCACCGTATCGATCAAGCGGGCGGTGTGTGCTGCTCAGAATGCGAGCCGGGTCG
Mulcerans_JKD8049	M_ulcerans_JKD8049_KEEP_BOOST_1_Probes	TWP_XMXOXUAUCI_045945	5	TTCGACGATTTCAGCCGGGCGACCCGGTCCCACACGTTGCCGTGGGCAACGTCGTCTACCCAGCCGATCCTCGCCGCGGCGCGCCAACTGGTGCGCTCGGCCGCGCCGGCTATCGCGCAG
Mulcerans_JKD8049	M_ulcerans_JKD8049_KEEP_BOOST_1_Probes	TWP_XMXOXUAUCI_045946	2	TCGTCGCACTGGACAGATCGGCGGGCAGGACCATGGCACTGTCCACACCGGCCGGTGCGCACTGATTGTGGTCCGCCTGGGCGGGCGCCGCCAGCGCCAAGCCCAACACAATCAGGATCG
Mulcerans_JKD8049	M_ulcerans_JKD8049_KEEP_BOOST_1_Probes	TWP_XMXOXUAUCI_045947	4	CGGGGATTGACGCTGGTCGGCTTCGCCGTGTCCAGCATCGACCCCGGCGGTGCCCAGCAACTGATGCTGCCGTTCGGCGGCGAACCCGAGGCCATTGACGCGGCGGTGGACCGGATTCGG
Mulcerans_JKD8049	M_ulcerans_JKD8049_KEEP_BOOST_1_Probes	TWP_XMXOXUAUCI_045949	4	CGTCGATACGGCAACTCCGCGCTCACCCGCGCGGTGCTGGTGGGCCGGGCCCCGGACCAGGAGGTGCCCCGTCTACCGGACTGAAGCCCAGTCGAGGAGTCTGTCGACCGGCCAGGTATT
Mulcerans_JKD8049	M_ulcerans_JKD8049_KEEP_BOOST_1_Probes	TWP_XMXOXUAUCI_045950	1	CGGAGAAGTCGGTGCCAACAAAGCGGACTTGCAGGCCCAGCTTGGCTGCGATGGCGCGCAAGAGTTCGTCATCGAAGCCGGTGAACTGCCCGGTGGAGTTGATGCAAGTGTTGGGCGGAA
Mulcerans_JKD8049	M_ulcerans_JKD8049_KEEP_BOOST_1_Probes	TWP_XMXOXUAUCI_045951	2	GATGATGCGATCGGCCGCAACTCCCGCGTCGAGCGCGCGCTGAGCGCCGTAGCCGAGGAAGTCCAGCTGGCCGGGTGCGTGTGCGTCGGTGTCGATGCTGAAGACACAGCCGATGTCGCG
Mulcerans_JKD8049	M_ulcerans_JKD8049_KEEP_BOOST_1_Probes	TWP_XMXOXUAUCI_045952	1	GCGAGTAGTAGCCGAAGTCGTAGCCGTTGGTGAAGACGACCGTGCGTCGCCTCGCCTCGGTCAATTTGACCGAGGCAGAGCCAACGTCGAAGGGTCGCGCCGCCACCTGGGCCAGCAGCC
Mulcerans_JKD8049	M_ulcerans_JKD8049_KEEP_BOOST_1_Probes	TWP_XMXOXUAUCI_045953	2	GGCCAGGTTCAGTAGCCGGGTCGGCGGATCGCGCCGCTCCGGACGCGAGTTGATCTCCACCGCGGTGCCGTGGTCACGGCAGGCGGTGAACACCGCTTCGGCGTCGAATTTGGATTCGGG
Mulcerans_JKD8049	M_ulcerans_JKD8049_KEEP_BOOST_1_Probes	TWP_XMXOXUAUCI_045955	2	CCGGATGCCACGGTTGCCCGTCACCAACCGGCCCGTGCAGTGGCCGAGCACATCGGCATGACCGTTGGAAACGGCCCGCACCATCCGCCGAGTCATCGCCGCCGACTCCATCGAGAGCTT
Mulcerans_JKD8049	M_ulcerans_JKD8049_KEEP_BOOST_1_Probes	TWP_XMXOXUAUCI_045956	4	GCACGGCGGGATCGCCGGGCCGGATCGCCGCCTCGGCCTGATTGCCGGGTGCCACCCAGGCGTCGATCTGGTGGGTCTTGAGGCTGCCGTACACGGTGGCAAAGTCGGGGTACTTCACCG
Mulcerans_JKD8049	M_ulcerans_JKD8049_KEEP_BOOST_1_Probes	TWP_XMXOXUAUCI_045957	1	CGAGTGCACGCTGGCCACCACGATGTCGAGACGGTCGAGCAGCTCCGGTTCCTGGTCGAGGCTGCCATCCTCGAGAATGTCGACCTCGATTCCGGTGAGGATGCGCATCGGGGCGAACCT
Mulcerans_JKD8049	M_ulcerans_JKD8049_KEEP_BOOST_1_Probes	TWP_XMXOXUAUCI_045958	2	ACCAGGTGCCGTCGGCGATGACGGCGTCCAGACCCGCGTCGAGGGCATCGAGCAACGGCCGATTGTCTCGGGCCACCACATAGGCCACAAAGTCCCCCGCGCCGTACGTGTTCGCCACGA
Mulcerans_JKD8049	M_ulcerans_JKD8049_KEEP_BOOST_1_Probes	TWP_XMXOXUAUCI_045959	1	CTCGCGCAGTTCGTCAATGACATCGAGCTGCCTGCGCAATCGCTCTGCCGACAGCCCGTTGGCGATCGTCAGCCGCGGCGAGTGGTCGGTTAGCGCGCAATACTCATGCCCCAAGGCCGC
Mulcerans_JKD8049	M_ulcerans_JKD8049_KEEP_BOOST_1_Probes	TWP_XMXOXUAUCI_045960	4	TGTGCCGATGGTTTGCGGCAATGGCTGCGAAATCGGGCAGGGTGGGCGCGGCGACGGCCCGAGAACCCGGCTTCCAGCCCGGCGGCAGGGTTCGGGGCACCCACTTGCTGTACAGCTGGG
Mulcerans_JKD8049	M_ulcerans_JKD8049_KEEP_BOOST_1_Probes	TWP_XMXOXUAUCI_045962	1	ACGTGTTGGGCAACCCGGTCTTGAACAACGTCGGGATGGCTTGCCGATACATGTCCCAGTCGAAGAAGGAGTCCCGCAACTGGGCCAGGGCCGATTTCGGTGCGGCCGGCCCCACCGGCT
Mulcerans_JKD8049	M_ulcerans_JKD8049_KEEP_BOOST_1_Probes	TWP_XMXOXUAUCI_045963	1	CAGTTCGACCAGCAGATCGGGCTCCTGACCGGACCACGCTTGGCTGATGACCTTTGCGGTCTTGGGACCGATACCCGGCAGCGATTGCCAGCTGTTGGCCCGACCATGCCGCTGGCGCGC
Mulcerans_JKD8049	M_ulcerans_JKD8049_KEEP_BOOST_1_Probes	TWP_XMXOXUAUCI_045964	2	GGAAAATGTCGGTGTAGACCCGGGCCGGCCAGCGCAGCCAGCGCTGGTGCGAGATTCCAGCGATCGCCAGCGCCATGCCGAGCGCCAGCCCGATGATGCTGGCGCTGAGGGTCAGGATCA
Mulcerans_JKD8049	M_ulcerans_JKD8049_KEEP_BOOST_1_Probes	TWP_XMXOXUAUCI_045965	1	ATCCTCGTCCAGTCTTTCGATGATGTCGGCGGCGTTGCGATAGGCCATGACCCGTCTGGGGTCCTGACGGCTTCGGTCCTTGTAGTAGGCGATCTGCCGAAGTGCGGCTACCGGATCCAT
Mulcerans_JKD8049	M_ulcerans_JKD8049_KEEP_BOOST_1_Probes	TWP_XMXOXUAUCI_045966	1	GCCATCAACCCCAGCGCCGCGATGCCCAACGGATAGGGATTATTGTTGTTGGTCAATCCGCCCACGATGGGTCCGACGCCCAACCCGAGATCAAGATGATCACCACCTCGGGCAGGCCGC
Mulcerans_JKD8049	M_ulcerans_JKD8049_KEEP_BOOST_1_Probes	TWP_XMXOXUAUCI_045968	1	GGCACCACCACCAGCCGCATGGCCGCGGAGTAGCTGAAACCCAGCACGCGGGAGGCCTCGAGTTGACCGGGGTCAACACTTTGGATTCCCGAACGCAGAATCTCACCGACATAGGCGCCG
Mulcerans_JKD8049	M_ulcerans_JKD8049_KEEP_BOOST_1_Probes	TWP_XMXOXUAUCI_045970	1	CCGACCTGGAAGAGTTCACGCTGTTGAGCGATCAGGCCAAGGAAGTACACCAGGGCCGAGGCCTTCAGCAACGCGATGAATTGATTGACCAGTGCGGGCAGCACCCGTCGCACGCCCTGG
Mulcerans_JKD8049	M_ulcerans_JKD8049_KEEP_BOOST_1_Probes	TWP_XMXOXUAUCI_045972	1	CGGCGCAGCCGAGCGTCGATGTAGTTCACCAGATGCGTCAGCGGAACGGTCAACATCAGGTAAAAGATGCCCGCGGGCACCAGCGGCGACAGGTTGCCGGTTTGGGCGTTGAGGTCGCGC
Mulcerans_JKD8049	M_ulcerans_JKD8049_KEEP_BOOST_1_Probes	TWP_XMXOXUAUCI_045974	3	CCTGGCCGCCAGACAAACCGGTTGTCGACCTGCATCCTGGCGGGTCACGTCATCTCCTCACCGATGGTGGAGCTGACGACTCCGGGGGGGGGATCCTCCGGATCGAGGCGGCGGCGACCG
Mulcerans_JKD8049	M_ulcerans_JKD8049_KEEP_BOOST_1_Probes	TWP_XMXOXUAUCI_045976	2	GCGAAGCAGCGTCGACTTGCCTGACCCGGACGGACCGATCACCGCCGCGGTGGTACCCGCGGGGACCTCCAAATCGACGCCACGCAGCACCACGCTGCCGCCCAGCGTTTGGTGAATACT
Mulcerans_JKD8049	M_ulcerans_JKD8049_KEEP_BOOST_1_Probes	TWP_XMXOXUAUCI_045979	2	GCGCTGCCGTCATTATCGGCTGCCTGGTTGGGGCGACACCGGCCGGCGCCAGTCCCGGTGAAGTCATCGAAGAGCCCAACCCCTTCGGCGGCTTCGGCTGCAATTGTGGGCCGGCCGAGA
Mulcerans_JKD8049	M_ulcerans_JKD8049_KEEP_BOOST_1_Probes	TWP_XMXOXUAUCI_045980	1	CTTCAGGCCAACTCGGTCTAGTTGGTCCAATGCGAGCATTCGCGCTTCTTCGTTGGATAGTCCGCGTAGCTTGCGTGGCGCCAGCGTGACGTTGTCGACAACGTTGCGGTGCGGGAACAG
Mulcerans_JKD8049	M_ulcerans_JKD8049_KEEP_BOOST_1_Probes	TWP_XMXOXUAUCI_045981	3	GCCCGATCGTGCCCGAGGAGATAACCCGCGGGCTAAGGGCAGGCCTCGCCTAAACCGCCGGGAGCCGCACGGCCTGCGCGCCGGTCGTCTGCTGCGCGTTAGCGGCCAAATCCAGATGAT
Mulcerans_JKD8049	M_ulcerans_JKD8049_KEEP_BOOST_1_Probes	TWP_XMXOXUAUCI_045982	1	GCCGAGGTTGCCTCGTCAAAGAACATCACCTGCGGGGCCATCGCGAGGGCACGCGCGATCGCAACGCGTTATTGCTGCCCCCCCCCCGGACAACATGTCTGGGCGTGCATTGGCCTTGTG
Mulcerans_JKD8049	M_ulcerans_JKD8049_KEEP_BOOST_1_Probes	TWP_XMXOXUAUCI_045993	1	CCGCTGGAGGTCGTTTTCCCAATCGTGGAAAGCGAATTGTCAAAGCAGTCCGAGGAGCAGGTGGTGATCGCATCCAGCGCCGGTCTGGACCCGAAGAACTACCAGAATTTCGCCATCTCC
Mulcerans_JKD8049	M_ulcerans_JKD8049_KEEP_BOOST_1_Probes	TWP_XMXOXUAUCI_045995	4	AATGACGGGATCACGTTCTTCTTCAGCCCGGGCGAACTGCTGCCCGAAGCCGCCGGCGCTCGCCAGGTGCTGGTCCCCCGCGCTGCGGTGGACCCGATGCTGGCCTAGCCGCGGCTTGGC
Mulcerans_JKD8049	M_ulcerans_JKD8049_KEEP_BOOST_1_Probes	TWP_XMXOXUAUCI_045997	2	CTCAGGAGTTTGCGGGCGTGCGGGCGATGATGACCGGAATCCGTGCCGAGTTGACGACCGCTCGGCTGACCGAGCCGAGCAGCATGCCGGGGAACCCACCGCGACCGTGGCTGCCCACAA
Mulcerans_JKD8049	M_ulcerans_JKD8049_KEEP_BOOST_1_Probes	TWP_XMXOXUAUCI_045999	1	CCACAAGCTGAGCGTCGTGGGCGTGTTCGAGCAGCCGAGGTGCTGGTCGGTCGCTCACCACAACCTTGTGCGTAACCACATCGGGATAGCGTTCCTGCCATCCGCAAAGGCGTTCCGCTA
Mulcerans_JKD8049	M_ulcerans_JKD8049_KEEP_BOOST_1_Probes	TWP_XMXOXUAUCI_046000	1	CCGAAATGCCCCGGGATGGAAAGTCCGGCATTGTGTATCAATACGTCGAGTTCATCGACGATCTCGCAGCTGGTTTCGATCGACTCGTCATCGGTGAGGTCCAGCGGAAACGTAGTGGCG
Mulcerans_JKD8049	M_ulcerans_JKD8049_KEEP_BOOST_1_Probes	TWP_XMXOXUAUCI_046002	1	TTGATGAAGACAACCTGGCCGCGGGCACTTCGCGGCGCCGGCAGCAGCGCCAGCGTAAGAGCAACGGCACCAAAGAGATTGACGTTGAAGGTGGCGCGCCATTCGTCGACGTGCGAATCG
Mulcerans_JKD8049	M_ulcerans_JKD8049_KEEP_BOOST_1_Probes	TWP_XMXOXUAUCI_046003	2	GAGATGCCTCGTCGAAACCGATCTCGGTGGCCAACTCCGAGGTGGGCGAGCCATCGACGCCCACCAGCACCGGCGCCTGTGCGGACCGCGGTGGCAGCGGTTCATCGTCATGGATGATCG
Mulcerans_JKD8049	M_ulcerans_JKD8049_KEEP_BOOST_1_Probes	TWP_XMXOXUAUCI_046004	1	ACGGTCGTCACGCGAAGCGTGGGCTCATCGGTGCGCAACGAGTCAGCAAATGCCCGTAAGGCGAATTTACTGGCCGAATAGGATGCCATCCCGGCGGAAACGTTGCGCCCGGCCCCGGAG
Mulcerans_JKD8049	M_ulcerans_JKD8049_KEEP_BOOST_1_Probes	TWP_XMXOXUAUCI_046005	5	CGACGGGGCAATGTGCGTGGTGGGCCAGCCCGGAACTGACCGACCCCAGCAGGGCACTAGCCACCCCGCCCTGGCCGCGGCAACCCACCACGACCATCTCGGCCTGCAGGGACAGCTCCA
Mulcerans_JKD8049	M_ulcerans_JKD8049_KEEP_BOOST_1_Probes	TWP_XMXOXUAUCI_046006	1	ACCACATTGGCCACCACCTCGGCGACCGTGTCGGCGCGCATGAACCTTGCGGGATCGTAGGTTCCGCCCTCGAAATCGACGAGCTCCCTCTGCATGTCGGTGTCGGTGCGGCCGGGATAG
Mulcerans_JKD8049	M_ulcerans_JKD8049_KEEP_BOOST_1_Probes	TWP_XMXOXUAUCI_046007	5	CCATGGCGGGCACGATCGCGGCATAGCGCACCTCGCTCGTGACGTGCGCTGCCCGACCCGGCGCGGCCGCGTCGACCGCCACCGCGTGGGCCTGCTGCACAATCTGGTGCGCCTGGTCTT
Mulcerans_JKD8049	M_ulcerans_JKD8049_KEEP_BOOST_1_Probes	TWP_XMXOXUAUCI_046008	1	ATTGTGGTCGCCGGCCGTCTGGTTAATCTTGTTGTTTGACCGCGATTCCAAACCCGGGGCGGGTGTCCTCAGCGGGGTCGGATGACCACTTCGTGGACGTGACCGTCCGGTGGCGTGGCT
Mulcerans_JKD8049	M_ulcerans_JKD8049_KEEP_BOOST_1_Probes	TWP_XMXOXUAUCI_046009	2	CTCGCCAGCGCGCATAGTCGGCGGGCATCGCAACGTCTGCCCATCCGTTAGCGGGAGCCACCATGGGCGCGAAGACGTGCACCACCTTCAGCGGCACATTACGCATCTCAGCGTCCCGCG
Mulcerans_JKD8049	M_ulcerans_JKD8049_KEEP_BOOST_1_Probes	TWP_XMXOXUAUCI_046010	4	GGCAAGGTGCGGGGCCGGGTTGTGGTGGCCGCCGACGCGGATGACGATGCGGTCAAAGCCGCTGCCCTAGCCGATCAGAAGGTGCAGGCGTTCCTGGCGGGCGCAAGCCCGCGGAAGGTG
Mulcerans_JKD8049	M_ulcerans_JKD8049_KEEP_BOOST_1_Probes	TWP_XMXOXUAUCI_046011	2	CGGCCCAGTCCACCGCCAACGTGGAGGCCGGCGAGCCGTCGACGCCGACCACAATTGCCGGGCTCGTGGACTCGGTCGACATAGACAACCTCCCTGTTCGGGCATCGCTACCGCATGTGG
Mulcerans_JKD8049	M_ulcerans_JKD8049_KEEP_BOOST_1_Probes	TWP_XMXOXUAUCI_046023	1	TTCGACCGATTCGAGGAAGCCTGCGCGGTACTGACCGGGCTGCTGAGCCAACCGAGCACCACCTTCGACGGGAAGTACTACCAGCTCGAGGACGCGCGCAACGAGCCCAAGGGCCCGCAG
Mulcerans_JKD8049	M_ulcerans_JKD8049_KEEP_BOOST_1_Probes	TWP_XMXOXUAUCI_046024	2	CCGAGGCCGGCCGAACACGGCCCGGACGACCCGGGTGGCGTCGACTTGTACGTCGGTGGCGCCGAGCACGCGGTGCTGCATCTGCTCTATGCCAGGTTCTGGCACAAGGTGTTGTACGAC
Mulcerans_JKD8049	M_ulcerans_JKD8049_KEEP_BOOST_1_Probes	TWP_XMXOXUAUCI_046025	1	CGTCCGCACTCGCCGATTTGTATCGGTGGTAGCGGGGAGAAACGTACGCTGCGGATCACCGCCCGCTATGCCCAACACTGGAATTTTGCGGGCGGAACTCCGGAGGAATTTGCCCGCAAG
Mulcerans_JKD8049	M_ulcerans_JKD8049_KEEP_BOOST_1_Probes	TWP_XMXOXUAUCI_046026	1	AGCCGCGACACCAACGTGATGCCGCAGTGGGCGGGCAGCTCCTGGTACGAGCTGCGCTATACCGATCCGCACAACGCAGATCGGTTCTGCGCCAAGGAAAATGAGACGTACTGGATGGGG
Mulcerans_JKD8049	M_ulcerans_JKD8049_KEEP_BOOST_1_Probes	TWP_XMXOXUAUCI_046027	1	CGCGACGTATTGGCGGCCCATTGCGCCGATATCGGGCGCGATCCGAAAGAGATCACGCTTTCAGCCCACCGGGGTTTGGCGCCGGAGCGCGATTTCGGGCAGGTGATCGAGAACGCCGCC
Mulcerans_JKD8049	M_ulcerans_JKD8049_KEEP_BOOST_1_Probes	TWP_XMXOXUAUCI_046028	1	GACTATTCGCCGGTGCTTTTCGACCCCGACGATGCGAACAGCGAGCCGTCGCCGCCGCTGGGCAAGGCGACCGAGTGGCTGCACGTCGAGTTGGATCTCGGCGATGGGCTCAAGCCATAC
Mulcerans_JKD8049	M_ulcerans_JKD8049_KEEP_BOOST_1_Probes	TWP_XMXOXUAUCI_046030	1	GACTGGCTTTTCGCGCGTCAGCGGTATTGGGGTGAACCATTCCCGATCGTGTACGACGCGGATGGACGCCCGCACGCACTTGATGAGTCGGCGCTTCCCGTCGAACTGCCCGATGTGCCG
Mulcerans_JKD8049	M_ulcerans_JKD8049_KEEP_BOOST_1_Probes	TWP_XMXOXUAUCI_046034	1	GCCATCATGGCAGTTCCGGGCCATGATCAGCGGGACTGGGATTTCGCGAGAGCACTGGGACTTCCGGTCGTCGAAGTCATTGCCGGCGGCGACATTTCGCAGGCCGCCTACACCGGCGAC
Mulcerans_JKD8049	M_ulcerans_JKD8049_KEEP_BOOST_1_Probes	TWP_XMXOXUAUCI_046036	1	CGTCAGGAAAGCAAAGAGAAGACCGGCGTCTTCCTGGGTAGCCACGCGATCAATCCTGCCACTGGCCAGCCGGTGCCGATATTCATCGCTGACTACGTGCTGGCGGGGTACGGCACCGGG
Mulcerans_JKD8049	M_ulcerans_JKD8049_KEEP_BOOST_1_Probes	TWP_XMXOXUAUCI_046038	5	GATCTAGTTGGGGCCGGGTGGCCAGCCGGTGTGGACCCGTTGTGGACCGGTGGTGGTGCCACGCCGGCCGAGGCCGTGGCCGCCTACCGTCGCGCTATCGCGGTCAAGTCCGACCTCGAG
Mulcerans_JKD8049	M_ulcerans_JKD8049_KEEP_BOOST_1_Probes	TWP_XMXOXUAUCI_046040	1	CTCTTTACGGCAACCAGGTCCAACGGTGAGACGGTCGGCCTCGAAGTGTTCACCACTCGCCCCGACACCCTGTTCGGTGCCACCTATCTGGTTCTGGCCCCCGAACACGACCTGGTCGAC
Mulcerans_JKD8049	M_ulcerans_JKD8049_KEEP_BOOST_1_Probes	TWP_XMXOXUAUCI_046042	1	ATGATGCGGATCACCGCATATTCCGATCGGCTGCTCGACGACCTCGATGTGCTGGACTGGCCGGACCAGGTCAAGACCATGCAGCGCAACTGGATCGGGCGCTCGACGGGTGCCTCCGCG
Mulcerans_JKD8049	M_ulcerans_JKD8049_KEEP_BOOST_1_Probes	TWP_XMXOXUAUCI_046045	4	TCGACGCAGCGCGGGCTTCCGGCGGACGCGGCATGATCTCGAACTGGTGGATGTTGGCCGCACCTTGGCGATGCGCGGTGCCCAGGCAGTCCGCGCCGGTGTCGCCGCCGCCGATGATGA
Mulcerans_JKD8049	M_ulcerans_JKD8049_KEEP_BOOST_1_Probes	TWP_XMXOXUAUCI_046047	1	CGACCTTCTTGCCTTGGGCGGTAATCGGTGGTTGCCCGTCGGGCCCCAGCACGTCGTCGCCCTCCTGCAGCCGGTTGGCCCACGGCAAATATTCCATCGCCTGATGGACGCCATCCAGCT
Mulcerans_JKD8049	M_ulcerans_JKD8049_KEEP_BOOST_1_Probes	TWP_XMXOXUAUCI_046049	5	CCCGGCCGGGGATGGGCAGATCCCGCCACGCGGTGGCACCACCGGCCAGCACGACCGCATCAAAATCGGCGCGCAGCTGCTCGGCCGTGATATCAACCCCGACGTTGACGCCGGCCCGGA
Mulcerans_JKD8049	M_ulcerans_JKD8049_KEEP_BOOST_1_Probes	TWP_XMXOXUAUCI_046050	5	GACGCCTTCGGTCTGCCGGCCGAGCAGTATGCCGTGCAAACCGGCACCCACCCACGGACCAGGACCGAGGCCAACGTCGTCAACTTCCGGCGCCAGCTGGGCCGGCTGGGGCTGGGCCAC
Mulcerans_JKD8049	M_ulcerans_JKD8049_KEEP_BOOST_1_Probes	TWP_XMXOXUAUCI_046051	1	ACTCGGTGCCCTCGGCCTGCATCTGCTCGAGCCGCCGATTCAGAACACGCTTTTCCATCTTGAACTCGGGGATGCCGTAGCGAAGCAGACCACCGATGCGGTCCTCACGCTCGAAGACGG
Mulcerans_JKD8049	M_ulcerans_JKD8049_KEEP_BOOST_1_Probes	TWP_XMXOXUAUCI_046052	1	TTTCCCTATCCATCCGGGGAGGGCCTGCACGTCGGGCACCCGTTGGGCTACATCGCCACCGACGTGTTCGCCCGCTATCACCGGATGAAGGGCCGCAACGTGCTGCATGCGTTGGGGTTC
Mulcerans_JKD8049	M_ulcerans_JKD8049_KEEP_BOOST_1_Probes	TWP_XMXOXUAUCI_046053	4	TGACTTTGTGCCCGGCCCGGGTGAGCTGCTGCGCGGCCGCCAGACCGGCCGGACCGGAGCCCACAACGGCAACCGTCTTACCGGTCAGCGTCTGCGGCGGCAGTGGCTTCACCCAGCCTT
Mulcerans_JKD8049	M_ulcerans_JKD8049_KEEP_BOOST_1_Probes	TWP_XMXOXUAUCI_046054	2	CGGACCTGGCAGCAAAACTGGGCCCGCCTGGGCACGTTCAACGTGCCCAACCCGGTTGGATCGCTCGCACCGTCGGACGGTTCCCCGGTGCCCGAGGACAAGCTGTTCGTCCAGGACATG
Mulcerans_JKD8049	M_ulcerans_JKD8049_KEEP_BOOST_1_Probes	TWP_XMXOXUAUCI_046055	1	CATCGAAGGCGTTGTCGATGATTTCGAGCTCGATCTGCTTGATCGTCACCGGATCCTGGTTGATCCCGAGCACACACGCCGGCTCGCACGGCGCCGGACATAGCCGCCCCGTGAAGTCCG
Mulcerans_JKD8049	M_ulcerans_JKD8049_KEEP_BOOST_1_Probes	TWP_XMXOXUAUCI_046056	4	CCGACCACGACACCTGGCAGCACGTCCGGTGCCCCCTCTGGTGTCCCCTCCGGTGTTAACGACGCGGAATCCGACGCTCCGCGGCATCGCTACACCGCCGAGCTAGCGGCCGGAGTGGAG
Mulcerans_JKD8049	M_ulcerans_JKD8049_KEEP_BOOST_1_Probes	TWP_XMXOXUAUCI_046057	1	GAAAGTTGTTGGTGGCATGCAGCCGTTCGATTGCATCGCGCCAACGCCCCTGGCGCACCAGGTCGTTCCATTCCGGTATCAGATTGCCCAACGGACATCCGTTGTGGCAGAACGGAATAC
Mulcerans_JKD8049	M_ulcerans_JKD8049_KEEP_BOOST_1_Probes	TWP_XMXOXUAUCI_046059	1	CGCAGTCCATGCAGCGTGTCGCCTGCTCACGCAGCGTCTCGTTGTCGAAGTCCTCGTAGACCTCGTTCCAGTCACGTAGCCGCAACGGGACGGGCCGACGGGTCGGCAGTTCGCGATGCG
Mulcerans_JKD8049	M_ulcerans_JKD8049_KEEP_BOOST_1_Probes	TWP_XMXOXUAUCI_046061	1	TGTATTTCAGGAAGCCGGTCGGGTCAGCCATGCGAAGCCGCCATGATCGCTTTGTCGATATCCACACCGTCGCGTTCGGCCTCGGCAATCGCCTGCAGCACCCGTTTGTAGTCGCGCGGC
Mulcerans_JKD8049	M_ulcerans_JKD8049_KEEP_BOOST_1_Probes	TWP_XMXOXUAUCI_046062	6	CGCCGCTTGGGCGGGAGCCGGTGCGGGCGACGGGGGCTGCGGATAGAGCGGGTCGGCCGACGCCGTGCCGCTCGCGATCAGTGTGACGCCGACGAAGCCGGCGGCCATGCACCCTGCGAA
Mulcerans_JKD8049	M_ulcerans_JKD8049_KEEP_BOOST_1_Probes	TWP_XMXOXUAUCI_046063	1	ATCACCTTGACGAAATGCCGTTGCTGCTGCGGCCAGTCGGCCAGGACGCGCTGGCCGACAGCGGAATCGGTGGCATCGACGTGAGCCTGGACGATGCCGTGCACGAACTCGGAATCATCG
Mulcerans_JKD8049	M_ulcerans_JKD8049_KEEP_BOOST_1_Probes	TWP_XMXOXUAUCI_046064	6	CGGTACCGGCGCGGCCGTCGCGGCCGGAACCTGCATCGGGGCGGGCACCTGCGCGGGAGCCGGGGCGAACCGGTTGGTGATGCTCCCGGGGGAGGCATTGAGGTTCTGGACGGGCGGAAC
Mulcerans_JKD8049	M_ulcerans_JKD8049_KEEP_BOOST_1_Probes	TWP_XMXOXUAUCI_046066	7	GCGCACGGTCCCGGTGACGGCGGGTGTTATCGCCGGGGCTACCGGCGCCGCGACGGGCAGCTGCCCGGCGGCGGGGACTTGCCCGGCGGCGGGCATTTGTCCGGTGGCGGGGATGGCGGC
Mulcerans_JKD8049	M_ulcerans_JKD8049_KEEP_BOOST_1_Probes	TWP_XMXOXUAUCI_046068	3	GGGCACGTTGGGGTCGGGCACCGGCGTCCAGCGCGGGGGCATGGGCAGGGTGATCTCGAGTGCGTTGAACCCCTGCGGTCGCTGCGCTTCGAGCTTGACGCCCTTGCCGTTGAGGTAGTC
Mulcerans_JKD8049	M_ulcerans_JKD8049_KEEP_BOOST_1_Probes	TWP_XMXOXUAUCI_046070	1	GCCATGGGAGATGGCCTCGGCGGGATCCAGATCGCCGACCAGCTTGTACACCACCACCTGCGCGTTCGATGTGTACACGCTGTTGCCGCCCACTCGGTCGGCAATCACGGCGAACGCGTC
Mulcerans_JKD8049	M_ulcerans_JKD8049_KEEP_BOOST_1_Probes	TWP_XMXOXUAUCI_046074	2	ATTGATGATCGCGTCGGTGGCGGGGGCATCGGCCACCGCCTGGGACTGCGCCGTGGTGACCGAGAGCGACACCAGGTAGTTCTCACTACCCGAGGCGGCGATGACGTGGCGCCGGGAGGT
Mulcerans_JKD8049	M_ulcerans_JKD8049_KEEP_BOOST_1_Probes	TWP_XMXOXUAUCI_046076	8	TGCCTGAGCGGGTGCGGCCGGCGACGCGGCCCGAGCCGGGGTCTGCGGCGCTACCGCAGTGGCTGCGCCGGCCCGGGCGGGTGTGTGACCGGCTGCCGTCGGGGTCGCCACCCGGAATCC
Mulcerans_JKD8049	M_ulcerans_JKD8049_KEEP_BOOST_1_Probes	TWP_XMXOXUAUCI_046078	7	GGCGACCGGCGGCGCCGCAGCTACTTGGCCCGGCACGGCCTGCAGCGCGGGCGTCAGATTGGGCGCGGGCGCCTGAGCCGGCGCCGTCGCGGCCGCCGGGTGATGAGGTATCGACACGGG
Mulcerans_JKD8049	M_ulcerans_JKD8049_KEEP_BOOST_1_Probes	TWP_XMXOXUAUCI_046080	1	GGCGATCATCATGGAGTCACAATACGAGGTCGTGACCGAGTTCGCTTAATCAAGGGGCGATCGGATCAACCCCCCCGGGGTAATGGGCGTCGGGAGTCAGCGCGACGGGGCGGGCGCGGC
Mulcerans_JKD8049	M_ulcerans_JKD8049_KEEP_BOOST_1_Probes	TWP_XMXOXUAUCI_046082	2	CAGCTGGGTGGGTGCCATCGCTCGCAATGCGAGCTGAGTCGAGTCGGTGACATCGGCGCGGGCGAGTGACCACGCTCCGAATAGGGCGGACGCCGCCGCCGCACACATGCAGAGCACACC
Mulcerans_JKD8049	M_ulcerans_JKD8049_KEEP_BOOST_1_Probes	TWP_XMXOXUAUCI_046084	6	CGAACCGGCGGCCAGTGTGCCCAACGCGCCCGCGACGCACACGATCAACACCACCAAGGCGGTGTACGGGGAGGCCGCGAGCGCCACCACCCCGCCGGCGCTCAACATGACCGCGGCCGC
Mulcerans_JKD8049	M_ulcerans_JKD8049_KEEP_BOOST_1_Probes	TWP_XMXOXUAUCI_046086	2	CGCTGCCGTGCCACCGGATGCTCAGTGGCAGGAGAGCGTACAACCAGCGCAGGAGCCGCTACAGGAGGCTTCGTCGGGAATCGTATCCACGCGGCTCAGCGCAAACCGCGCGCTCTGCCA
Mulcerans_JKD8049	M_ulcerans_JKD8049_KEEP_BOOST_1_Probes	TWP_XMXOXUAUCI_046089	1	CCTCCCTCACCGGGCTTGGCACCCTGCGCCATCTTGATCTGGATATCGGTGCAGTTGGTCAGGTAATGCGAGGTGACGCCGAAACGCGCCGAGGCGACCTGCTTGATGGCGCTGCGACGC
Mulcerans_JKD8049	M_ulcerans_JKD8049_KEEP_BOOST_1_Probes	TWP_XMXOXUAUCI_046091	2	CAGTCCCCATTGGGGTCCTGCTCGAATCGCCCGACGTCCTCGCCGCCTTCGCCACTGTTTGACCGGCCGCCGAGCCGGTTCATGGCAATCGCCAGCGTCTCGTGTGCCTCGGCCGAAATG
Mulcerans_JKD8049	M_ulcerans_JKD8049_KEEP_BOOST_1_Probes	TWP_XMXOXUAUCI_046093	2	GACCCGAAGCTCATCGCTCCGGTCGAGAAGCGCTTCACGATTTCACTAGCGGGCTCGACCTCGTCCAGCGGTATCGGGGGCCGTACGCCGGCCCGGAACTTGAGCAGTCCGCGCAGCGAG
Mulcerans_JKD8049	M_ulcerans_JKD8049_KEEP_BOOST_1_Probes	TWP_XMXOXUAUCI_046096	1	GCGCGATCGATCCAGCGCATCAGGCCTGGATGCCGCGCGTTGAGCGCACCGATCCAGCGCCTGGCCAGCTGCCCCAGCACAAACGGTACGAACAGTTGCAGCACAAAATCGGCCAGTGCG
Mulcerans_JKD8049	M_ulcerans_JKD8049_KEEP_BOOST_1_Probes	TWP_XMXOXUAUCI_046098	2	AGGGCGAGCAACAGCGCATCGAGGGCCACCACCGCCACCAAGTGCCACGCTTCGACCCTGGTCCATCCACCCGTCGCCACCCCGAGCGAGTAGGCCGCGTACACCAACAGCAGGATGGCG
Mulcerans_JKD8049	M_ulcerans_JKD8049_KEEP_BOOST_1_Probes	TWP_XMXOXUAUCI_046102	1	GCTGGGTCGACCACTTTTCTCCCCAGCTTGCTGGCGATCACCGCGCCCACCACGAGCTGCAACTGGTGATAGATCATCAACGGCAGCATGACCACGCCGGATATCGCCTCGGGGAACATC
Mulcerans_JKD8049	M_ulcerans_JKD8049_KEEP_BOOST_1_Probes	TWP_XMXOXUAUCI_046104	5	ATTGCGACGGCAGCCCTGGCCGCTTTCGCTGTTGGCGACCCACCCGATCGACGTCAGCCGGAACTGAGGCTCTCCCCCCGCTCGTCGGCTTCGGCGACGGCGGGCAGGGCGGCCGAGTCG
Mulcerans_JKD8049	M_ulcerans_JKD8049_KEEP_BOOST_1_Probes	TWP_XMXOXUAUCI_046106	1	CTATTCCGGGTGGACCATCGGGCAGCTCGAGGGCGAAATCGAACGTGATGACTGGATCGTGCTGTCGGCCTTGCCATCTGACGTTCTGGTACCGCCGCGGGCCGACTTGTGGGGCCGGAC
Mulcerans_JKD8049	M_ulcerans_JKD8049_KEEP_BOOST_1_Probes	TWP_XMXOXUAUCI_046108	1	GGCCGATCCGGGTGGAGTGTCGGGTCTGCGCCATGTTGCCGGCCGGATCGTGATGGTCGATCTCGACGCCGACCCCGACCTGATCGCACCGTTGGTCGAAGGCGTGCGAATTTTTGCGGG
Mulcerans_JKD8049	M_ulcerans_JKD8049_KEEP_BOOST_1_Probes	TWP_XMXOXUAUCI_046109	1	TTGATCAGCTTGGCCAGCTCGTGGTTCCGCAGAATCGGCTGGGGCAGCTGGATTTGGCGGCAGGAGTTCTCGTCGGGGTTGAGCAGGTCTCGCTCGCCACCGGTGGTGCCCTGCAGGCTG
Mulcerans_JKD8049	M_ulcerans_JKD8049_KEEP_BOOST_1_Probes	TWP_XMXOXUAUCI_046110	2	GACCGCCGTGCACAACGTATTGCCGCAGTGGGCTAAGCTTGCGGCCAAGCCCAAGACGATGTTCATCGGCGGGCCGGTGAAGCGCGACGCTGCCCTGTGCCTGGCGACGTTGCGGGTCGG
Mulcerans_JKD8049	M_ulcerans_JKD8049_KEEP_BOOST_1_Probes	TWP_XMXOXUAUCI_046111	2	GTCACCACCTCTTCGCGGATCGCGTCCAGCGGCGGGTTGGTCACCTGCGCGAACAGCTGCTGGAAGTAGTCGTAGAGCATCCTGGGACGCCGCGACAGCACCGCGATCGGGGTGTCGGTG
Mulcerans_JKD8049	M_ulcerans_JKD8049_KEEP_BOOST_1_Probes	TWP_XMXOXUAUCI_046112	1	GGGTACGTTGCTGCTGGCCAATACCGACCTGCTCGAGCCCACCTTCCGGCGCAGCGTCATCTATATCGTCGAGCACAACGACGGCGGGACGCTGGGTGTGGTGCTCAACCGGCCCAGCGA
Mulcerans_JKD8049	M_ulcerans_JKD8049_KEEP_BOOST_1_Probes	TWP_XMXOXUAUCI_046122	1	ACCGGGCCAGACCATTGGCCAACAGCGCGACAAACAGCAGCAGCAGATCGCCCGCCTCAAACGCCAGAATGGTCCCGATCCCGGCAATGAGGATCAATCGACCGATATTGGCGCCGACGA
Mulcerans_JKD8049	M_ulcerans_JKD8049_KEEP_BOOST_1_Probes	TWP_XMXOXUAUCI_046124	2	TGAAATTGGCGCCCACAAACGCCGCGACCGCACCCGAGGCGGTGGCCACCGAATTCATCGTGACCACCTGCTCGCGCGGCACCACATGGGGCAACGACGCCGACAGCCCCGAGGCGACGA
Mulcerans_JKD8049	M_ulcerans_JKD8049_KEEP_BOOST_1_Probes	TWP_XMXOXUAUCI_046126	2	GCACCCGGGGGGCGAACCGCAGGGCCAGCAGCAGTGAAATCGCGACCGGAATCATCGCGGTGAAAATGACCGCGGCGGCGCCATGATCACCGCCACCGGCCAGCCATCGGGGCAACAACA
Mulcerans_JKD8049	M_ulcerans_JKD8049_KEEP_BOOST_1_Probes	TWP_XMXOXUAUCI_046127	1	TCGTCCTGCAGATCCAGGTAGAACGCCTTGAGCTGTGGGGTGGTCAACATGCCCTTGTAGACGAACGTCCGGCCGGACAGGCTGGGGAAGTACACGGTCTCCCGGCCCGGGCCGTCTTGG
Mulcerans_JKD8049	M_ulcerans_JKD8049_KEEP_BOOST_1_Probes	TWP_XMXOXUAUCI_046128	5	CGGACAGCGCGGCGGCCACCGTCGGGAGCTGGACGACCGTACGCACCCCGTGCATCCAGCCGGTGATAACCGCGTACACGGCCGATCCGTGGATCGCGCGCTTGGTGTCGTCGGGGCCGA
Mulcerans_JKD8049	M_ulcerans_JKD8049_KEEP_BOOST_1_Probes	TWP_XMXOXUAUCI_046129	1	CCGGGGCCCTTGGTCCCCAACTCGTGCTCAGCCCGTTTGCGGATGACGTAGCAGCGCCGTTCCAGGGCCATGTCAGAGGCTCCGGCCAGGAAAACCTGGCGGAATGTCGGCATTGCGTCG
Mulcerans_JKD8049	M_ulcerans_JKD8049_KEEP_BOOST_1_Probes	TWP_XMXOXUAUCI_046130	1	TTGCGGCGAAGAACAGCAGTGCCGTGCCCAACCCTTCGACGTCCACGTCTCGCATGTGATGGACCAGCAGCAAGATCAGCAGGGAGTTGACGCCGACCACCATTCGGTGGGCCGCCAGAC
Mulcerans_JKD8049	M_ulcerans_JKD8049_KEEP_BOOST_1_Probes	TWP_XMXOXUAUCI_046131	4	CGTGAAAGTGCGCCCAGTGACGAGTCGTCGGTGGGCACGTTGCGCCAGCCCAGCACCTGCAGGCCTTCGGCTTCGCCGATCTTCTCGACGGCCGCGCAGGCCGCGGCCGCGTCTTTGGAC
Mulcerans_JKD8049	M_ulcerans_JKD8049_KEEP_BOOST_1_Probes	TWP_XMXOXUAUCI_046132	6	CCGCGCCGGCAAGCTGGGTGACCGCGGCGGCGGCCAGGGCGCCATTTGTCGTGGCGTAGCGCCCCCAGCGCCTGATCAGGCCCGGGGTGAGCACGTTTGCCAGGAACGCCCCGAGGCCGG
Mulcerans_JKD8049	M_ulcerans_JKD8049_KEEP_BOOST_1_Probes	TWP_XMXOXUAUCI_046133	2	GACTGCGGCAGGAAGGCGATGCCGGTGGCGTAGCTGCCCGGGGCCGGTAGCTCGAAGTCGACGACCTCCCGGAGGAATGCATCCGGGACCTGAATCAAGATGCCGGCACCGTCACCGCTG
Mulcerans_JKD8049	M_ulcerans_JKD8049_KEEP_BOOST_1_Probes	TWP_XMXOXUAUCI_046134	2	CGTGTCCCCGCAGCGCGTCATCGACATCGATCTGCATCGCCGAGTCGGCGCACAGCTTGACCACCTGACCGGCCACTCCCAGCAGAAACCCGCACACCACCATGACCGGGAGCAGCAGGC
Mulcerans_JKD8049	M_ulcerans_JKD8049_KEEP_BOOST_1_Probes	TWP_XMXOXUAUCI_046135	1	CGCGGCTCGGCACCAGCAGCGCCCCGGTGTTCCAGGTTGAGCAGCGCAGTAATCGCCTTGTCCACAATGTCGCGGCTCCGCCGGCCATGCATATCGACCACCATGGCTACCCCACACGAA
Mulcerans_JKD8049	M_ulcerans_JKD8049_KEEP_BOOST_1_Probes	TWP_XMXOXUAUCI_046138	1	TCGTTTTCTGCCTCCAGGTCAGCCACGATCGGGCCGGGACCCGCCATTGTCAACATCCCTCAACGTTCGAGGCCGAACTGCGCCGGCCGACGATGCTGTGCACACAAAGTCCGAGCAGAT
Mulcerans_JKD8049	M_ulcerans_JKD8049_KEEP_BOOST_1_Probes	TWP_XMXOXUAUCI_046140	5	AGTGCCACGCGATCGGTCCACAGCAGGTGCGCGATCTGGTGTGCGATGGTCCACCCCGGTGCCGGGGTCAGCTCGCTCCACCGCTGCGGTGCCAGCGGCGCCACCAGGGCGTCCAGGTCG
Mulcerans_JKD8049	M_ulcerans_JKD8049_KEEP_BOOST_1_Probes	TWP_XMXOXUAUCI_046142	7	AGCAGCTCCGCCGGCGGCATCGCCGCAAGCTCCTCGGCGCCCTCGTCCACGAAGCCGGCCGGGTTGGCGGCCGCCGCGGTCAGTACGTCGGCGAACCCCGCCTCGTCGGTCACCGCGGTG
Mulcerans_JKD8049	M_ulcerans_JKD8049_KEEP_BOOST_1_Probes	TWP_XMXOXUAUCI_046144	2	AAGCGCGCGGTGGCCATTGACGCGGCGCTCATGGGTGGTCCGAACCACGGCAACTTGCGTCCGTCGGCAACATTGAGCAGCGCCTCATGCAGTCGGCCGCGGGTGAGCCGCCAATCGCTG
Mulcerans_JKD8049	M_ulcerans_JKD8049_KEEP_BOOST_1_Probes	TWP_XMXOXUAUCI_046146	3	AAGTAGGCGTAGTCGCGGGTGCGCACACCCAGGTGTGCAATCGAGCGCAGCCGGTCGGTGGCGGGCCGGGTGACACCGAGGGCGTCGGCAACATCAAGCCCGTGCGCCCAGGTCTCCATC
Mulcerans_JKD8049	M_ulcerans_JKD8049_KEEP_BOOST_1_Probes	TWP_XMXOXUAUCI_046148	6	TCTTCGGCGGGCCCGGTGACCCGCTGGGCCGCATCGGCCGGTCCCCACGACCAGAGGTCACCGCCGGGGCCGCGCAGCTCGACCAGGAACTGCTCGGTGGGCGGGGCCAGGTTGTTGACG
Mulcerans_JKD8049	M_ulcerans_JKD8049_KEEP_BOOST_1_Probes	TWP_XMXOXUAUCI_046150	3	CCTTCGCCGGGAGGCCCGGCGAAGGCCTGCGCGATCTGTAGCCATTGCCGCGCATCCTCGCCGGTCGCGGTGAGGTGCAGGGAGCTCAACGGTCGCCGCTGGGTGACCAGGAAGCAGAAA
Mulcerans_JKD8049	M_ulcerans_JKD8049_KEEP_BOOST_1_Probes	TWP_XMXOXUAUCI_046152	5	GCCACCAACCCCGTTGCCCTAGTGGGCGCACCACGACGAGGCATTCGACGAGGACCCCGAGGGCGGCGACTCGCGCCACGGCGCAGCCGGCTAGGTCGCGGGTCAGGTTAGGGTCATCGC
Mulcerans_JKD8049	M_ulcerans_JKD8049_KEEP_BOOST_1_Probes	TWP_XMXOXUAUCI_046156	1	TCCGGCGGCTCGGATAGATTTTCTGCACCACAGTCTCTTTCGCATCATCGGTGCGGCATCCGGGCTAGATTGGTGGACCATGACCTGGTTGACGATCGCCAAGGTGGCCTTGGTGGGCTT
Mulcerans_JKD8049	M_ulcerans_JKD8049_KEEP_BOOST_1_Probes	TWP_XMXOXUAUCI_046158	1	AACGTCGCCCTCGCCGCGCTGCGTGAAGAGGCGGAAGCCGAGAACGAGGCCCGCTACGGCGGGCCTTTGCAGTAACCGGGCGCCGGATTGTCCTGCGGTGCAATGAGTTCGAAATGGTCA
Mulcerans_JKD8049	M_ulcerans_JKD8049_KEEP_BOOST_1_Probes	TWP_XMXOXUAUCI_046160	1	TACAGCGTGGACCTGGGATGTGTTCACGCTGTGGCCAATTCCGACGGCCGGTTACTGAAGTTGACGCTGCATCCCGGCGTCATGACCGGCTACTCCCATGCTGAGCTGGCCGATCGATTG
Mulcerans_JKD8049	M_ulcerans_JKD8049_KEEP_BOOST_1_Probes	TWP_XMXOXUAUCI_046162	1	TCGAGGCCCGGCGGTCGCGCGGAATTGAGCGACAAAGACCTCGTTGAATCCGTGCTTCGCGAACTGAGCGAGGCGGCCGACAAATGGGAAGCCCTTGTCGCGCAGGCGGAGAATGTCACC
Mulcerans_JKD8049	M_ulcerans_JKD8049_KEEP_BOOST_1_Probes	TWP_XMXOXUAUCI_046166	1	CGGCACCAGATTGTGGCCCACTACCCCAGCATCGATGGTGAGGTGTTGCTCAACTGGATGTTGTTGGCGGCCACCGCAAGCAGTGTCAACGGCGACGCGGTGACGGCGAACTACCACCTG
Mulcerans_JKD8049	M_ulcerans_JKD8049_KEEP_BOOST_1_Probes	TWP_XMXOXUAUCI_046168	1	GCCACCCGCAGCCGTGTCGGGTTGCCGAGGATGGCGCACGTACTGGCCAAGGCGGCTGATGCCGGGACGGCCGTGGTGGAAGACGAAATCGACCTTTTGCGAGTGCATCTCGACACTGCG
Mulcerans_JKD8049	M_ulcerans_JKD8049_KEEP_BOOST_1_Probes	TWP_XMXOXUAUCI_046170	1	TCGCTGAGCTATAGCCCGGGCGATCCGCTGCCCTGGGTGGATGAAGACACCGCGACGAGATCCTCGGTGCGGCCGCGTGAGTTGCCGATGGCCGACAATGTGGCCCGAGAGCTCTGTGAC
Mulcerans_JKD8049	M_ulcerans_JKD8049_KEEP_BOOST_1_Probes	TWP_XMXOXUAUCI_046172	6	GTCACCGACGTCGCCCACGGCTGGATACCTCCCGGGATTGCCCTTCCACAGGGCGTCCGGTTGCTGCCCCCGAAGCGGCGCAGCGGGCGGCTCGCCGCACTGGTCGACGCGGCGACGGGT
Mulcerans_JKD8049	M_ulcerans_JKD8049_KEEP_BOOST_1_Probes	TWP_XMXOXUAUCI_046174	3	CCGGCACCGGCTGTGCCGGAGTCGGACGACCAGCGGCTGCGTCGACTGCTGATGTTCGTGGCCCGCCAGGAGCCTCGCCTGAACTGGGCGATTGGGCGACAGTCAGAAGGCACGGTGCTG
Mulcerans_JKD8049	M_ulcerans_JKD8049_KEEP_BOOST_1_Probes	TWP_XMXOXUAUCI_046176	6	CCGCCCGTCGCACCACGAGACATCGCCGATCCGAACGCGGGCGAACCGGGATCGCAACCGCAACCGCCGATGGCCGGGCGCCCCGACGCGGTCGATGCGGCCCGGGCAGCGGCTCGAGCT
Mulcerans_JKD8049	M_ulcerans_JKD8049_KEEP_BOOST_1_Probes	TWP_XMXOXUAUCI_046178	1	GTAATGCTTGATTCGGACCGACGTGCCGCGGAGGCCAGGGTGATCGACGAAGCCCGCGCGCGGGCGGTGCAACGAATCGAGTCGGCACGGAATCAACTACGTGAAGGGGCGTCAACCGAG
Mulcerans_JKD8049	M_ulcerans_JKD8049_KEEP_BOOST_1_Probes	TWP_XMXOXUAUCI_046180	1	TGGCCCACCGAACTGTCGCGGGATGCGCCCGAAACTGCCACGCTGGCAGAGTATTTGGAAGCCGACCTGCAGCGAATCGCCGATTCCGCCAATGAGGAACTGGCTAGCCTGCGCCACGCG
Mulcerans_JKD8049	M_ulcerans_JKD8049_KEEP_BOOST_1_Probes	TWP_XMXOXUAUCI_046182	2	ATGGCGATTTTCGGGCGACGGACGGCGCGTCAGCGCCTCCGCAAAGCCGCCCAGGAATCCCTGGTCATCCCGGCGTTCAGCTCTCCGCCGGACTGCACCCCATGGGTGATCGGCGGGCTA
Mulcerans_JKD8049	M_ulcerans_JKD8049_KEEP_BOOST_1_Probes	TWP_XMXOXUAUCI_046184	1	CGCACCCCATCGAGTTGCTGCTGCAGCGCAAAATCAGCCATGGCCTCACGCTACCGAGGCCCGCTCGTCGGCACAATTCACCATCTGCGACGCCCCGTGAGGTGCCGGTACGCTGAGCCG
Mulcerans_JKD8049	M_ulcerans_JKD8049_KEEP_BOOST_1_Probes	TWP_XMXOXUAUCI_046190	1	TGGTCCGGTCGTGCCGGGGCGGCTACATGCACAGCGTGGCCTTGAGCGAGGGAGCGATGGAGACCGACGCCGCTGCGCTGGCCGAGGGAATTTTGCTGACAGCCGATGTCTCATGTCTGA
Mulcerans_JKD8049	M_ulcerans_JKD8049_KEEP_BOOST_1_Probes	TWP_XMXOXUAUCI_046192	1	GCGGCGATGTGGGACCAGCACGAGCAAGACGCGGCTCACGATTTCGGCGGCATCGTCGACAACGGTCGATGACAGACGCCAACCCCGCGTTCGACACCGTCCATCCCAGCGGGCACATTC
Mulcerans_JKD8049	M_ulcerans_JKD8049_KEEP_BOOST_1_Probes	TWP_XMXOXUAUCI_046198	7	ACGGAGCCGGCCCAGACCGGCGCCCCAACCCCGACCCGGCCGGCGACTACGCCGGTCGCCCCGCGATACTGAGCCCGCCGGCGGGACCCCGGCGCCATAACGAGGAGACAGCGGATGGCA
Mulcerans_JKD8049	M_ulcerans_JKD8049_KEEP_BOOST_1_Probes	TWP_XMXOXUAUCI_046200	1	TGGCACGCGCTTGCCCTCGGTGATGGCAACGCGTTTCTGGACGGGCAGATACAGCAGGTTTCCAGCATTGGCGGGCCGAACTTCCTAGGCTGGCAGCATCCGCCAACATCGACGACCGTC
Mulcerans_JKD8049	M_ulcerans_JKD8049_KEEP_BOOST_1_Probes	TWP_XMXOXUAUCI_046202	2	GCTGCCATCGCAGATGCGTTCCAGCAACAAGGCATTGCCATCCCCCCGCCCGGAACGCCGGTGAGTGACCCGATAGACCCGGCGCGGCTCGCCGCCGGAGACATCGGCATGTTCAGGGAT
Mulcerans_JKD8049	M_ulcerans_JKD8049_KEEP_BOOST_1_Probes	TWP_XMXOXUAUCI_046204	5	TCGTCGGGCGAGCCGCAACCGCTGCCCACCGGACCGACGACGGTGACTCTGCCCAACGGGGACACGATCACCGCGGCAAGCCCTGAACTAGCGGCGGCGATCAACGCCGCCGCGGGCGGT
Mulcerans_JKD8049	M_ulcerans_JKD8049_KEEP_BOOST_1_Probes	TWP_XMXOXUAUCI_046208	4	CTGGGCGACGGATCGGGCGCTGCCACTCCGTCGGGTGCTGGTTCGGTCCCGAACTTGCCCGCGGGTCCGGCCTTGTCCGCAATCCCCCGGGCAATCGCATCACGCCTGGACGAGCTCGAT
Mulcerans_JKD8049	M_ulcerans_JKD8049_KEEP_BOOST_1_Probes	TWP_XMXOXUAUCI_046210	4	GACCCGCTTTTGGACTCGCTGTTGTTCGACGACCCGGGTTTGGTAGATGAGGCGACGTTGCCGCAGGGCGCTGCGCCGTCGGGCGCGGCGACGGCGCCGTCGCTGCCGAGCATGCCCAGC
Mulcerans_JKD8049	M_ulcerans_JKD8049_KEEP_BOOST_1_Probes	TWP_XMXOXUAUCI_046211	1	AGTTGAGCCGTCGTGAGGTCGGCTGGGGGCAGCCGATTCTTCAAGTTAGCGGCCAGGGCTTTGACGGCCTCGTCCAACGTCGCGCTGTTGCGGTTGATGGCTCCGGCCGAGAGCAGGTGT
Mulcerans_JKD8049	M_ulcerans_JKD8049_KEEP_BOOST_1_Probes	TWP_XMXOXUAUCI_046212	5	ACGTCGCTGTACAACGCATCCAAGCAAGAGGCGAGTTCGCCCGGCGATGCGCAGACGGCCACCGAGCCCGCGGCGGGCACCGGTCCCGATGCGGACCGCGCGGCTGGGCTGATCTCGGGG
Mulcerans_JKD8049	M_ulcerans_JKD8049_KEEP_BOOST_1_Probes	TWP_XMXOXUAUCI_046213	1	GTGTCGGGCACCGCATCGAGGAGTCCGGAGCGATAGTCGGCGAGCATGAACCGCACCTGGTCGGGACTGTTTCGAGCGCAGATGGCGCGTGCGATCGCGTGGGCAATGGTCGTCTTGCCC
Mulcerans_JKD8049	M_ulcerans_JKD8049_KEEP_BOOST_1_Probes	TWP_XMXOXUAUCI_046214	1	ACACTGGCCGGAGCCCGCGACTTCCAGCGCTTCCTGATCGGAAAACTCAGAGATATCCGCGAGGTGGTCGCCACTGCGAGCCTCGATGACACCTCGAAAGCAACCCTGATGGCCGCATGG
Mulcerans_JKD8049	M_ulcerans_JKD8049_KEEP_BOOST_1_Probes	TWP_XMXOXUAUCI_046215	1	GACTTGGCGGCACCGAAGATGAGCAGGTGCGGGTTGGTGTGCATGTGGCTGTAAGCCACTTCCATGTCGGATTCGCGCAATCCGATCGGGATCTCCCAGCGGGTGCGGTAGTCGGATTCG
Mulcerans_JKD8049	M_ulcerans_JKD8049_KEEP_BOOST_1_Probes	TWP_XMXOXUAUCI_046216	1	GATCTGCAGGTGATCGCGGCTATCTTGAATGCGCACCTGACGGCGGTCGACGGAAGCGAGGCGCTCGACGAGCTGCAGCAAGAGACCGAAGCCGCGGTGCGGACCCGCTCGGATCTGGAC
Mulcerans_JKD8049	M_ulcerans_JKD8049_KEEP_BOOST_1_Probes	TWP_XMXOXUAUCI_046218	2	CGCGACATGGGCGGATCGGAGCAGCGTGCGCAATCGGGCGCGGCGGGCGGAGCCGCCGCCGATGCCATCGCTGGCGCGAAAGTGGCTTTAGCACACCAGAATTCGATGAGCTCGCAGCTC
Mulcerans_JKD8049	M_ulcerans_JKD8049_KEEP_BOOST_1_Probes	TWP_XMXOXUAUCI_046220	1	AAGTGCTGTGCTGGCGAACTTGCGGGCACACTATGGCGAATCCGTGGGCTAGCCCGCCAGCCGGTTGTGCACAGACCAGGTGAGGTGAATTGTCGGCGCTGAGGCGCCTGGGTACTGTCA
Mulcerans_JKD8049	M_ulcerans_JKD8049_KEEP_BOOST_1_Probes	TWP_XMXOXUAUCI_046222	1	CCAGGATTCGCTCGCCCTCGATACCCCGCTGGGGGCGCGTGAGTTTCAGAATTTCCTGCTCGCCAAGCAGCGCGAGATCGCAACCATCGTCGCCACCGCCCACGAGCTTGATCGCACGAA
Mulcerans_JKD8049	M_ulcerans_JKD8049_KEEP_BOOST_1_Probes	TWP_XMXOXUAUCI_046223	1	AGCCCCTGTGCGGCCAGGTCCTGGACCTGACCTTCGAGGTCGGGAAACTCACTGACGAAGGCGGGCCATCCATCGATGATCAGGAATACATCGCGCCGTAGGGGTCTGGGGCGACGGGCT
Mulcerans_JKD8049	M_ulcerans_JKD8049_KEEP_BOOST_1_Probes	TWP_XMXOXUAUCI_046224	3	CGTGCTCGGGGAGGCCGACCGTGCGCTGGTGGAGGCGCTCACCCGTGCGCACACGGTAATGCGCGACAGTGTCCGTCGGCTGGATGCGATCGGTGCTGAGATCGATGGCGCTGTGGCAGG
Mulcerans_JKD8049	M_ulcerans_JKD8049_KEEP_BOOST_1_Probes	TWP_XMXOXUAUCI_046225	1	GGTTGGGGTCGTCACGCAGCTGGCGATACGTCGCGATCGAGCCGACCCGGTGTTCCTTGAAGGTGGCCTCTCGTTGTCGCATCACGGCCTGCATCTCCGCGACCACCCGGTGGACTTTGT
Mulcerans_JKD8049	M_ulcerans_JKD8049_KEEP_BOOST_1_Probes	TWP_XMXOXUAUCI_046226	3	TGGGTAGCCATGTGCAAATCCGGCGGCCGCTATGAACGGCGGCGAACCCAGGTCTGAGCAGGCCGGATCCGCGCTAGCTGCGATCCGGGCGCGGCAAGCCGAGCTGGCGCGCCAACACGA
Mulcerans_JKD8049	M_ulcerans_JKD8049_KEEP_BOOST_1_Probes	TWP_XMXOXUAUCI_046227	2	CGGGTTCGGACCGGCCCGCGACCCCGCCCACATGGGGCAGGTTCTCCAGATAGATCAGGCCGCCACCACCGAGGTCGATGCAATAGAACTGGACCTTGCGCGGCGAGTGCGTGGCAGCGG
Mulcerans_JKD8049	M_ulcerans_JKD8049_KEEP_BOOST_1_Probes	TWP_XMXOXUAUCI_046229	3	CCGACATGACCAACGTCTGCAGCAGTGTCGACTTGCCGGTCTGGGGGGCACCGCCGATACCGATGTTTCCGCCAGCGCCCGACACGTCGACGCCCCAGACGTCCTGCAGGTGGCGGCGCG
Mulcerans_JKD8049	M_ulcerans_JKD8049_KEEP_BOOST_1_Probes	TWP_XMXOXUAUCI_046230	4	GGGCCACCGGCCCGGACCGGTTCGACTGCTCCGGGCTGGTCCAATGGGCCTACGCGCAGGCGGGCGTGCACGTGGACCGCACCACCTACCAGCAGATCAACGACGGGATCGTGGTGTCGC
Mulcerans_JKD8049	M_ulcerans_JKD8049_KEEP_BOOST_1_Probes	TWP_XMXOXUAUCI_046231	1	GCTCGTCCATGATTCCCAGCGCGAAGCGAAGTGGTTGTCGCCGATCGCGGGCGACCAGCTCGTCGAGCGGGGTCGGATCAACCAGCGGCGGCAACCACATCTTGTAGGCGCGCGACTCGA
Mulcerans_JKD8049	M_ulcerans_JKD8049_KEEP_BOOST_1_Probes	TWP_XMXOXUAUCI_046232	5	TGCTGCGGTACCGGATGCTGCACCACCATGGGTCGAGGCAGCGGCTGTCGCCGATCAGCGGGCGCGCCGGAATCGCGGTGCGAGCGGCGTTGTCGCGGCTGGGCCGCCCCTACGTTTGGG
Mulcerans_JKD8049	M_ulcerans_JKD8049_KEEP_BOOST_1_Probes	TWP_XMXOXUAUCI_046233	1	CGGTGCTGAGCTGGTCAAGGATGACCTCACGCAACGTCCGTACTTCAGGTTCGGCAGTCATGAGCGCCGCTCCCTTTCGTTGCTTCCTGCTGCAGCATCGCCGGCGTGGATCATGGTGTC
Mulcerans_JKD8049	M_ulcerans_JKD8049_KEEP_BOOST_1_Probes	TWP_XMXOXUAUCI_046234	7	CGGTGACCCCGTTGGCCCAGCGTGAGGCCATCCGTCGCCGGGTGGGCCGGCTGCGTGCCCAACGCGCGCATGTTCTGTGGGCGCACCGACGGGCGCGGCGCCGGTTGGCCGCCTTGCGCC
Mulcerans_JKD8049	M_ulcerans_JKD8049_KEEP_BOOST_1_Probes	TWP_XMXOXUAUCI_046235	1	AGCGCTTCCTCGAGAACCGGAGCCGCGGTGAACTCGCGGATCTGCAAGGCTCGCTTGGCGAACTGGGTACTGGGTCCGCTGCCATCGCCGTTGGTTTCAGCGGTCGCCGGCGGAACGTAT
Mulcerans_JKD8049	M_ulcerans_JKD8049_KEEP_BOOST_1_Probes	TWP_XMXOXUAUCI_046236	3	CGACAAGAACCGATGCGGTGGTTGCCGCGGTGATTGCCGATGCGCACCGGGAGCGCGAGCAGGCCCGGGAGTTGACCGGCAACGTCGTGAACCAGGCTCGGGCCGATGGTGTGGCACCGC
Mulcerans_JKD8049	M_ulcerans_JKD8049_KEEP_BOOST_1_Probes	TWP_XMXOXUAUCI_046238	5	CGGACGTGCACCCCCAACCGGGTGCGGAGCCGCTGTGGCGCGCCACCCCGCCCAACCCCGCGACGGATCAACCCCGCTATAGGTTCAGGGCAGCACGTGGCCGGGAAGTCCTAGCGGCTG
Mulcerans_JKD8049	M_ulcerans_JKD8049_KEEP_BOOST_1_Probes	TWP_XMXOXUAUCI_046240	1	TCCTCTGAACAGCAGGGTCCGGGATACGACGACGGCGAGGGGCAACGATGATTCCCACCGAAGTCGATGCGTTGCTTCGCGCCCATCAGATGTTCGTCGGCACTGGCGACCACCGGATGC
Mulcerans_JKD8049	M_ulcerans_JKD8049_KEEP_BOOST_1_Probes	TWP_XMXOXUAUCI_046244	4	GCCCGACTCATGGAGCACCTGCAGGCGCTGGAGGCAACGCGCACCGCCCTGCTCGAGCGGATGCCGGCGAGCTTGAGTGCGCGCTTCGACCGGGCGTGCGCGCTATCGCAGTTACCGGAC
Mulcerans_JKD8049	M_ulcerans_JKD8049_KEEP_BOOST_1_Probes	TWP_XMXOXUAUCI_046246	1	GCGAGCACATCAAACGAATATGACACGTATATTCTCTCTGTGGTCGCTCAGTGCGTGAAGGCCGAGATGCTGGCCGCCAGCTCATGGCGAGTGGCGGTCAACGCCGGCTCGGAGTCCAGC
Mulcerans_JKD8049	M_ulcerans_JKD8049_KEEP_BOOST_1_Probes	TWP_XMXOXUAUCI_046248	2	ACGGCCTCGCCTCGCCGCCGCGGCGTGGTGGTGGTCGACCGCCACAGTGACACCGATGTGCTGGAGGGATACGCCGAAGCCCAGCTGGATGCCCTCAGGTCGGTCATCGATAGATTGCCG
Mulcerans_JKD8049	M_ulcerans_JKD8049_KEEP_BOOST_1_Probes	TWP_XMXOXUAUCI_046250	4	GGCACAGTTCAGAAGGTAGAAAACGGCCTCGGTTTGCCGCCGGGCACCTACTCGCGGATGCTGGTCGCCGCCGATCCGGAGGCGGAGCTAGCCCGGCTGCTCGCTGCCCGGCCGACCGAG
Mulcerans_JKD8049	M_ulcerans_JKD8049_KEEP_BOOST_1_Probes	TWP_XMXOXUAUCI_046252	1	GCGGCTATCCGTGCCTTGCGTGAGTCACACGATTGGTCACTGGCCGACCTCGCGGCCGCGACCGGTGTCAGCATCATGGGCCTCAGCTATCTGGAACGAGGTGCCCGCAAGCCGCACAAA
Mulcerans_JKD8049	M_ulcerans_JKD8049_KEEP_BOOST_1_Probes	TWP_XMXOXUAUCI_046253	4	CTGCGGCGTCATGCTGTCGGCGGCCGAGGTCACCAGCCGGAACTGCTGCCCAGGCAGCCGGTCGTCTGCGGTGCCATTCTCGGCCCCTCTGATGCCCTAGGCGGACCCGCGATGGTTGCC
Mulcerans_JKD8049	M_ulcerans_JKD8049_KEEP_BOOST_1_Probes	TWP_XMXOXUAUCI_046255	5	CAGCGTGATTACCGTCACCCCGGCCCTGCCGTCTGGCGGAAAGCCCGCCTTGCCGCCGGTCAGGTCGAGGACCACGACGTAGGGACCGGTGGGGGAGAGTGTCGGGAGCGTGGGGTCCCC
Mulcerans_JKD8049	M_ulcerans_JKD8049_KEEP_BOOST_1_Probes	TWP_XMXOXUAUCI_046257	3	GGGCGGCCAGGTCGGCCAGGCCGTCCGGGCGCGTGGAGATCATCCGGACCGGCCCGGCCCCGTCGGTTTCGGTCTGGTGCTGGACATGTGGCAACCATTTCAACCAGGACCAGTCGGGAT
Mulcerans_JKD8049	M_ulcerans_JKD8049_KEEP_BOOST_1_Probes	TWP_XMXOXUAUCI_046259	2	CCTCGGGGTCCTCGGTGAGGACGCGGATCTGCAACAGGTCGGGCGGATGGAAGACCGCCAGGTGGCAGATCATCGCGGTCAACAGTCGATCGGCTCCCGGTCGATCACCGCCGATCGCGA
Mulcerans_JKD8049	M_ulcerans_JKD8049_KEEP_BOOST_1_Probes	TWP_XMXOXUAUCI_046260	2	TTTTCCGGGAGCTGTCGGGCATTGATCTCCCCCGCCGCGATTCGGCGCAAGACGTCATGAGCCTCAGCCAGCTGTCCACGCTTGCGGTACTGGCCCCCGGGCAGGTTGACCCCAGCCCAC
Mulcerans_JKD8049	M_ulcerans_JKD8049_KEEP_BOOST_1_Probes	TWP_XMXOXUAUCI_046261	1	TCGTTGGAAAACTGCGCAGCTGCACGAGTTTCGGGCAATCGTGGATCAACCCATGGGTACGCAGGAACTTGACCACCCACATGTGGCTTACCGTCTCGAGATAGGGCTGGGGGGCGGCGC
Mulcerans_JKD8049	M_ulcerans_JKD8049_KEEP_BOOST_1_Probes	TWP_XMXOXUAUCI_046262	5	ACGCGGCCCCACCGGTGGGGCTAGGCCGCTGTTTGGGGGCCCACCTGTGTGACCGGCAAATGCCACCCCACCGCGGTCACGGGGACGGCATCGCGTTCGTTGCGCGCCAGCAGGGCGGTG
Mulcerans_JKD8049	M_ulcerans_JKD8049_KEEP_BOOST_1_Probes	TWP_XMXOXUAUCI_046263	5	TGCTGGCCGCCAGCTCGCCGCCGACCGCCGGCTTCAATAGCCGGTCCACCGCCGGCTGGTCGCCGATCCCGATGCGGGCTACCGCATAGAAGTCGCTGTTGGCCGGCCTCGACCACTGCC
Mulcerans_JKD8049	M_ulcerans_JKD8049_KEEP_BOOST_1_Probes	TWP_XMXOXUAUCI_046264	4	GCTGGTGCGGTCTCCAGGTTGCTCATTAGGTGCCCCCTTCGTCGCGGGTGTGCTCGGGCGAGCTACCGCGACCCTACGCCGGTTTGGCGACCGGGCCGCCCCAGGTAGCGCGTGATCACG
Mulcerans_JKD8049	M_ulcerans_JKD8049_KEEP_BOOST_1_Probes	TWP_XMXOXUAUCI_046265	1	GCTGGGTGCCGACGATGGACAGAAGATCGTCGGGATGGGGCGCGTGGTAGCCGAAGAACGAAACCTGGGAGGTGGCCGACGTCGTTACGCGGCCGCGCAGGCCGGCGAGATACCGTAAGT
Mulcerans_JKD8049	M_ulcerans_JKD8049_KEEP_BOOST_1_Probes	TWP_XMXOXUAUCI_046266	4	AACGTCGCCCGCTGCGGAAGCGTGCGTTGCACCCGGATTGCACGCGGCCCACCCAGCGGCACTTCCCGCGGATGCAGCACCTCGATACCGGCACCGTGTGCGGCGCAGCAGGCTACCTCC
Mulcerans_JKD8049	M_ulcerans_JKD8049_KEEP_BOOST_1_Probes	TWP_XMXOXUAUCI_046267	1	ACTCCTTGCGGTCCGCATTGATCTCGGGGACCTTCTTGCTGCCGCCGCCGCTGCCCCCGGCGAGTGTGCCCACCATCATCACGATCATCATCAGGGGCATCATCAGCATGTATGGCGATA
Mulcerans_JKD8049	M_ulcerans_JKD8049_KEEP_BOOST_1_Probes	TWP_XMXOXUAUCI_046270	4	CGCCATGTAGCACGCCGCTACCCACCGACACCTCGGAGTGACAGATGCCCGCGCCCGCGGTCATCATGTTCAGCTCGCCGGGGCGGATCCGGGCATGGACCCCCGCGCTGTCCCGGTGCT
Mulcerans_JKD8049	M_ulcerans_JKD8049_KEEP_BOOST_1_Probes	TWP_XMXOXUAUCI_046272	6	CCAGCTCGCCGATGAACACCCGCGCTCGCGCACCGGGGAGCACCGCCGGTGCCGGCGCGTAGTGAGCAAAGTCGCGCCCGGTGTCGCGGGCGGAATCGGGCAGGGCCACCCACAGTTGGG
Mulcerans_JKD8049	M_ulcerans_JKD8049_KEEP_BOOST_1_Probes	TWP_XMXOXUAUCI_046273	2	GGAGGGCAACGTTTCGTGTTCGAGCAGAGCGCGCCTAAGGACTGGTCGCGCGCATTTCCGCCGGCGGAAGATGAGTCGCCGTCAGACTCCGCAGAGCCGGCAGCTGGCCCCGCCAAGTCG
Mulcerans_JKD8049	M_ulcerans_JKD8049_KEEP_BOOST_1_Probes	TWP_XMXOXUAUCI_046274	1	CGCACAGCACCCCGTGTTCGAATGTCGGGTCGACTTCGATATCCAGCTCGGCATGGGCGTCCAGGTCGAGCTGGGCGCCAAGTAGCGGCGTGAAGGTATGTACCGGCGACCGCACGCCCG
Mulcerans_JKD8049	M_ulcerans_JKD8049_KEEP_BOOST_1_Probes	TWP_XMXOXUAUCI_046275	7	CCGTTGCCCCCCATGCCCATCGGCGGGCCTGCGCCGATACCCCCAGAGCCACCACCGCCCCCCCCCGGAGCTACCACCGGCACCCCCGGGACCGCCACCGGCTCGTCCGGAGGCACCTCC
Mulcerans_JKD8049	M_ulcerans_JKD8049_KEEP_BOOST_1_Probes	TWP_XMXOXUAUCI_046276	4	GCAGTAGTCGCGCCGGCTGTGCCCCGACGTTGCGCACGTGCACGGCGGTGTTGTCCGGGCCCTGGTAGCCCAGATCGCCTGCCGCCAGCGCGGTCCCAGCCAATTCGAGATCGCCGACAT
Mulcerans_JKD8049	M_ulcerans_JKD8049_KEEP_BOOST_1_Probes	TWP_XMXOXUAUCI_046277	4	GCAATCGCCGACAGCCGAGGCTGAACCTCCGGACGAGGCAATGCCCGTTAGCGGGCCCCCGCCTGGCGGCAAGTCGCCGCTGCCTCCGATGCCTATCGGTGGGCCGACACCGGCATCTCC
Mulcerans_JKD8049	M_ulcerans_JKD8049_KEEP_BOOST_1_Probes	TWP_XMXOXUAUCI_046279	6	GGAGCCACCCGCGGCTCCACCGGAACCGACGGCGCCAGCAGAGCCACCGCAGCCGCCGGAGGCTGCTGCACAACCGCCGCAGGCCGTCGAGGAACAGCCCCACGCAACCGCCTAACCCCC
Mulcerans_JKD8049	M_ulcerans_JKD8049_KEEP_BOOST_1_Probes	TWP_XMXOXUAUCI_046281	5	CGCGGCACCAAAACCGCCGCGTCCCCCCATGCCCATCGGCGGGCCCCCACCCGCACGGGAACCACAACAGGGCGCGCCGCACCCGCACCAGGACATAGAAGAAGAACCGAAACCGGCGGC
Mulcerans_JKD8049	M_ulcerans_JKD8049_KEEP_BOOST_1_Probes	TWP_XMXOXUAUCI_046283	7	CGCCGAAACCCCAGCGGCACCACCGAAATCACCGCGACCCCCCATGCCGGTCAACGGGCCGGCACCCACCCGGCCCGAGCCACCGTTACCACCGGGCCCCCCGCGTCGCCGCGCTCAGCC
Mulcerans_JKD8049	M_ulcerans_JKD8049_KEEP_BOOST_1_Probes	TWP_XMXOXUAUCI_046285	5	GCCAACGGCGCCACCCAACCAGCCCGGGCAACCGAAGCCCATCAGCGGACACCCGCCGCCCCCACCAAGGCCAGCGGCGTTCACACCCCCAGCACGCGGCGCCACGCCAAACCGGCATGA
Mulcerans_JKD8049	M_ulcerans_JKD8049_KEEP_BOOST_1_Probes	TWP_XMXOXUAUCI_046287	6	ATCGGCCGAACCTCCGCCACCGCGCCGGGTCCGGATCGGTGGCCCGCCTCAGCCTCCAGGGCCACCGGAGGCTGAATCCGAGGCTCCTCGGCACTCGCGGCATGCCCGACGGGCGCATCG
Mulcerans_JKD8049	M_ulcerans_JKD8049_KEEP_BOOST_1_Probes	TWP_XMXOXUAUCI_046289	2	TTATCGGCCCGAGCCCGAAACCGATGACCTCGAGGCCACCGCGGTACGGCCGCTTCCGACGCGCGAGCCAATGAGGCGAAACGGACCCGCGGCGGACGAAAGCTCAACCGCGTCCTTCGC
Mulcerans_JKD8049	M_ulcerans_JKD8049_KEEP_BOOST_1_Probes	TWP_XMXOXUAUCI_046291	7	GTGGCTGCAGCAGAGCCAACCAACGCTCGATCGGCCTTCCGGACCCATGCCCGCCGCCCCTGGGGCCCCCGTCGAGTCCGCGCCGGGGCGCCCTGATGGTCGTAGGGCCAGGCGGCGCGC
Mulcerans_JKD8049	M_ulcerans_JKD8049_KEEP_BOOST_1_Probes	TWP_XMXOXUAUCI_046293	5	CGAATCCCGGACTTCGGCCGCTTCGACACCATCTCCGCTGGTGCCAACCAGGGCTCAACCGCCGGGCCCCACCAGGGCTCAGCCGCCGCGCACCGCCGCCGCGGCTCAACCCGCTACTGA
Mulcerans_JKD8049	M_ulcerans_JKD8049_KEEP_BOOST_1_Probes	TWP_XMXOXUAUCI_046295	4	GGCTACTGAGCCCCTGCCGGACGCCGGTGCCCCGGCCAAGCAGCCGAAGAAGCCGAAGAAGCCGGTGCCACAACGGGGTTGGCGGCGGTGGGTTCACGCGGTCACGCGGATCAACTTCGG
Mulcerans_JKD8049	M_ulcerans_JKD8049_KEEP_BOOST_1_Probes	TWP_XMXOXUAUCI_046297	1	CCTTTCTCCCGATGAGAAGTATGAATTGGACCTGCGCACGCGGATCGGTCGAAAGCCCCGCGGCTCGTATCAGATCGCGATCTTGGGCCTGAAGGGCGGCGCCGGGAAGACGACCACGAC
Mulcerans_JKD8049	M_ulcerans_JKD8049_KEEP_BOOST_1_Probes	TWP_XMXOXUAUCI_046298	2	CGGGTTCCTCGGCCCGTGCCCTGGCGCCGGTGCTGGGCCCACGCATCGGGTTCAAGGTTGATCCGATGCGCCCGCACAATCTGCCATTCGTGCTGCTGGGTGTGGGACTGCTGTGGTTCG
Mulcerans_JKD8049	M_ulcerans_JKD8049_KEEP_BOOST_1_Probes	TWP_XMXOXUAUCI_046299	1	GGTCACTCTTGGCACCACACTGACGCACGTGCGCGGGGATCGGATCCTGGTGCTTGACGCCGATCCGGGCGCCGGAAATCTCGCCGAACGTTCGGGACGTTCGTCGCCATCATCGATTGC
Mulcerans_JKD8049	M_ulcerans_JKD8049_KEEP_BOOST_1_Probes	TWP_XMXOXUAUCI_046300	2	TACCCGTCTGGTCGATCGCGGTGTACTCGGTTGTGGCGCACTGGGTGTGGGCGCCCAGCGGCTGGCTGGCGAAGATGGGAGTGCTCGACTACGCGGGCGGGCTGGTCGTCGAGATCGTCT
Mulcerans_JKD8049	M_ulcerans_JKD8049_KEEP_BOOST_1_Probes	TWP_XMXOXUAUCI_046301	1	CGATCTGCTGGCGGATCCGCGGCTGTCGCACTACAACGATGTCCGCGCACACACCAGCGTCAATGCCGCCAATCTCGAGATTCTCCCCACCGCGGAATACACCTCCGCGCAGCGCGGGCT
Mulcerans_JKD8049	M_ulcerans_JKD8049_KEEP_BOOST_1_Probes	TWP_XMXOXUAUCI_046307	1	CCATGTCGCCGTTGGCGAAACCAACGTGTCGGAGCAGCAGTTGGTCCGGGACTTTGAACAGCAGCTCCAACCCGGGCGCGTAGTGGTCTTGCCATGGGACCGGCACATCGCGGCCGGCAC
Mulcerans_JKD8049	M_ulcerans_JKD8049_KEEP_BOOST_1_Probes	TWP_XMXOXUAUCI_046309	1	CGAAATTCATCTCGACCAGCTTGGCCCCGTCTACCGACGACGGGTTCTCGAGCTGGCCGCGGCTCTGTCCGACGATTTTGAAAGGGCTGGACGTCGTTGAGCGCACCTGCAGTTGCCGCA
Mulcerans_JKD8049	M_ulcerans_JKD8049_KEEP_BOOST_1_Probes	TWP_XMXOXUAUCI_046310	1	AGCGGTTCGACCGAGGTGTCGGTCTGTAGCGGCAGACACGTGTGCTGGTCCCACAGGAACGACGTCATACACGGATATTGCGCCGCGGCCGGGGCTCGGTTTGCGGCGGCTGACTATGCC
Mulcerans_JKD8049	M_ulcerans_JKD8049_KEEP_BOOST_1_Probes	TWP_XMXOXUAUCI_046311	2	CCCTCCGCCGCCACGGGAACAACCCCACCCAAGCCGGCAACCACCCGGGTCACCGTCCTTACCGGCAGACGGATGACAGATCTGGTGCTGCCCGCGGCGGCACCCATGGAGAGCTATGTC
Mulcerans_JKD8049	M_ulcerans_JKD8049_KEEP_BOOST_1_Probes	TWP_XMXOXUAUCI_046312	1	TGGGCGCTGATCGCGGCGCGGTAGTGATCCAGCAGCGCCGTCGTGTCGCGGAAGCTGTGCGGCGAATACCCGGCGTTGACCGATACCAACACCGCCATGTCGTGACCGTGGTACCGGATC
Mulcerans_JKD8049	M_ulcerans_JKD8049_KEEP_BOOST_1_Probes	TWP_XMXOXUAUCI_046314	5	GCCAGGGTCGCCAGGTTGTCGAGGGGGCGGGAGTCCTCCAGGTCGAAGACCACCGCGATGCGCCCGCCGCGGGTGATGGTGGTGACATCGCCGACGCCGGCGGCCAGCTCCAGATCGGGG
Mulcerans_JKD8049	M_ulcerans_JKD8049_KEEP_BOOST_1_Probes	TWP_XMXOXUAUCI_046315	1	AAGCTCGACCAGTCCCTCGATGAGGCCGGCGTTGTCGACGGATCGCTGCTGACCTTGGTCTTGGCCAGTCGCACGGAGCGGTATCGGCCCCTCGTCGAGGACGTCATCGACGCGATCGCG
Mulcerans_JKD8049	M_ulcerans_JKD8049_KEEP_BOOST_1_Probes	TWP_XMXOXUAUCI_046316	3	ATCTCGGCGACGATCGCGCGTCCCCAGCCGGTCAGGCCGGCATCGGTGGTGTCCAGACAACCGCTGCCTGCACGATTGGCGTGGTTGTAGGTCGGCAGCAGCGTGCGCACCCCGAGGTCG
Mulcerans_JKD8049	M_ulcerans_JKD8049_KEEP_BOOST_1_Probes	TWP_XMXOXUAUCI_046317	3	GTGCTCGACGAGTCGCCCGAGTTCAACCGCACCGCTCTGGAACGCTTCCTCGCCGTGGCAATCCCCCTCTTCGCCCCGCCGATCACCGCCGTTGCCATGCGGGCCTGGTGGCAAACCGGG
Mulcerans_JKD8049	M_ulcerans_JKD8049_KEEP_BOOST_1_Probes	TWP_XMXOXUAUCI_046318	2	TCCCACACCGCGCGCATGCAGGAGTGGCTGTAGACCACCGGACCGGTGGAGACCTCACACATGTCCAGTCCGGTGCGGGTGCTGCAGTGCGACCCGTCGGGCACGATGCCCACGCCGTTC
Mulcerans_JKD8049	M_ulcerans_JKD8049_KEEP_BOOST_1_Probes	TWP_XMXOXUAUCI_046319	1	CGCAGCGTGTTCTGGCCGCTGGCGATCGGCCTAATTGGGCTCGCCGCCTTGGCCGGTTCCTTCGTCGCAAAACGGTTCTACCAAAACTCGCGGCTCGCCGAGAGCCTGCTGGTTACGTCG
Mulcerans_JKD8049	M_ulcerans_JKD8049_KEEP_BOOST_1_Probes	TWP_XMXOXUAUCI_046321	4	TACGGCGTCATCGCCGCGGCGGCAGCGATCGCCGTTCCCCTGCCGCGCGGGTCCCATTCGCTGGGGGCGCCCCAGCTCGCCGCCGCCGCCACAGCGGTGTTGTTCATCACTTTGATGATG
Mulcerans_JKD8049	M_ulcerans_JKD8049_KEEP_BOOST_1_Probes	TWP_XMXOXUAUCI_046323	1	CGCGGCGGGCCGTACAAACGCCACGACATCGCGGCGTTTGTGGTGATTACATCGATCGCGGTCGTTTCGGCGGCGGTCGCCTTCGGATACGGATATCAGCAATGGGTGCCGGCCGGGGCG
Mulcerans_JKD8049	M_ulcerans_JKD8049_KEEP_BOOST_1_Probes	TWP_XMXOXUAUCI_046325	1	ATTGCGTTCGGGTTGTTCATGGTGACGAACGCGGCCAAACTGACTGTCGCCGTCGCGCGGATCGCGCTGCCGCCCATCCCCCTTCCCGGAGAGACCGCGGACAACGAGGAATTACTCGAT
Mulcerans_JKD8049	M_ulcerans_JKD8049_KEEP_BOOST_1_Probes	TWP_XMXOXUAUCI_046327	1	CCCATCACCGCCCAAGACGCGACCAACGAAGAGACACCGACCTGGCAAGCCATCATCGCCTCCGCGCCGGCGTCGGCAGCCCGGCTCACTGAGCGCAGCAAATTGGCTAAGCAGCTGCTC
Mulcerans_JKD8049	M_ulcerans_JKD8049_KEEP_BOOST_1_Probes	TWP_XMXOXUAUCI_046329	1	GTCGGCTACGTCACCGCGGGAACGCTGATTCTTGCGGTCGGTTCGATAGCAGTTCGATAGCCGTGGTGGTACGCGGCCACTTCTTCCTACACAGCATGATTGTGGCGGGTCTGATCACGG
Mulcerans_JKD8049	M_ulcerans_JKD8049_KEEP_BOOST_1_Probes	TWP_XMXOXUAUCI_046331	1	TGATCTGTTCGTTCCGATCGCGGCTGTACGCGGATCCGTGGTGCGCATGGGCGCTGCTGGCGGCGACGGTTGCCATCCCGACCGGGCTTGCCGTGAAGCTGAGCCTTTGGTATCCCCACT
Mulcerans_JKD8049	M_ulcerans_JKD8049_KEEP_BOOST_1_Probes	TWP_XMXOXUAUCI_046337	1	GATCGGCCCGCACCGAAATTGGCGCAATCGGGCTTGTTTCAGGTCGGGTAAAATTTGCTCAACCCATTACGTACAGGAGGGATTCTGCGATGGCTGAGCCTCTGGCCGCCGATCCCGCCC
Mulcerans_JKD8049	M_ulcerans_JKD8049_KEEP_BOOST_1_Probes	TWP_XMXOXUAUCI_046339	1	GTCTGATTGCTGCGGGAAGCAAGCTCGCCGAGCTGGTTTTTCCGGCGCCACCAGCGCCGATAGCAGCAACTGGAGGGGATCCGGTTTCGGCTGCAATTAACGACACAATGCCTGGCATCG
Mulcerans_JKD8049	M_ulcerans_JKD8049_KEEP_BOOST_1_Probes	TWP_XMXOXUAUCI_046343	7	GAGCCAGGCCGGACAGACCGTGCAATCGTTGGCCGCGCCCGCCGCTGGGCTATTGGGCGCGCCCGTGGCGCAAGCATTGGCCGCGCCCGCGACCGGGCTGCTGGGTGTACCCGCGGCGGC
Mulcerans_JKD8049	M_ulcerans_JKD8049_KEEP_BOOST_1_Probes	TWP_XMXOXUAUCI_046345	4	GACACAGATCGGCGAGGCGGTCAGCGCTCAGGCGGAAGCCCTGTCGCCCCGAGTGGCCGCCACAATTCCCCAGCTGGTGCAGCTGGCCCCGCAAGCCGGTCAGATGGCGCAGCAGGCCTC
Mulcerans_JKD8049	M_ulcerans_JKD8049_KEEP_BOOST_1_Probes	TWP_XMXOXUAUCI_046347	2	ACCGATCGCGCAGACCATCAGTCAGCCGGCCCAACAGGGTTCCTCGCAGGGCGGCGCAGCGCCGGCACAGCTCGTCTCGGACACCAAACCCGACGAAGACGCGGAGCTGGCTGACGAGAC
Mulcerans_JKD8049	M_ulcerans_JKD8049_KEEP_BOOST_1_Probes	TWP_XMXOXUAUCI_046349	5	CAAAGAGGGCGAGGAAGACGCCCTGGCAGCGCCCGGTGCAGAAGGCGCCGCGGCTGGCCACGCCACACTGGTGAGCGCTCCCGTCGAAAGCGCCGGCGGTGGCGAGACGTCGACGGGTTC
Mulcerans_JKD8049	M_ulcerans_JKD8049_KEEP_BOOST_1_Probes	TWP_XMXOXUAUCI_046351	3	GGTCTCAGCTCCGATCTAATAATTCGGCGTAAGCCGCACCCCGATCGGGCGTACGGCGGATACGCGCGGTGTCACCGGCGACATCCAACCGCGGCCGGGCGCCGGATGGGGGCGTGCCCA
Mulcerans_JKD8049	M_ulcerans_JKD8049_KEEP_BOOST_1_Probes	TWP_XMXOXUAUCI_046353	4	CATCGGGCGCCGTCATACCGGCCGACCCGGGGATCGCGTCCGAGCCTGCCGACCGTGCCGCCAACATTTCGGTCGCTCGCTGTGTCGCCGCCCGCAGGCTACTGGCGTTCGAGGAGGTCT
Mulcerans_JKD8049	M_ulcerans_JKD8049_KEEP_BOOST_1_Probes	TWP_XMXOXUAUCI_046355	2	TGTTCGCCAACCCGATCAGGGTGGCGGCGGCGGCAACCTGCACAACACCGCATGCGGCGACCGCAATGTGGAAGGACGGGAGCTGGCCCTCGGGCCCCCCTAGTTCCAGGCCGGCACAAA
Mulcerans_JKD8049	M_ulcerans_JKD8049_KEEP_BOOST_1_Probes	TWP_XMXOXUAUCI_046362	1	CGGACGAAGTCGTTGGCGGGTTCGGCGAGGACCCGTTCCGGGGTGTCGTATTGGACGACCTTGGAGCCGGTAGTCAGGATGGCGATCCGGTCACCCAGCTTGACGGCCTCGCCGAAGTCG
Mulcerans_JKD8049	M_ulcerans_JKD8049_KEEP_BOOST_1_Probes	TWP_XMXOXUAUCI_046364	5	AGTTCAACGGCTTCGGCGGGGTCGCCGCCGGCCTGCGCAACGACGGCCTCGTGCAGGTCGATGTCGCGCACCCGGGTCAGGCTGAGCTGCATGAGGGTAGCGCCGGCGCCGACGAAGCCG
Mulcerans_JKD8049	M_ulcerans_JKD8049_KEEP_BOOST_1_Probes	TWP_XMXOXUAUCI_046366	4	TCATCGCGGGTCACCTGGGCCAGTGCTTGGGGTTTGGCCAGCTCCTCGAGGGGCAGCCAGCGCAGCGGCCGATTCTGCCGGTCAAGCACGATGGCATGCGCCCGGTCGAGGGATCCGGCC
Mulcerans_JKD8049	M_ulcerans_JKD8049_KEEP_BOOST_1_Probes	TWP_XMXOXUAUCI_046368	1	CTAATGACGCCCTGGTAGGTATTGCGTCGGCCGGTGACGACCACGACCCCGTGTGACGAGGTCAGCATTTCGTCTAACGCGTCGTTGAGGGTCGATGCTAGGTTGACGCACTCCAGGTCG
Mulcerans_JKD8049	M_ulcerans_JKD8049_KEEP_BOOST_1_Probes	TWP_XMXOXUAUCI_046370	1	GGCGCCGCCCTTGACGGCACCTTCGACGTTGATGTCGCTGCCGGCCACGCTCACGTGTCGGGCTCCTCAGAGTTCGCTGCACCGCGTATGTCGGCGATTGCCTCCATGATCGTCTCGACT
Mulcerans_JKD8049	M_ulcerans_JKD8049_KEEP_BOOST_1_Probes	TWP_XMXOXUAUCI_046372	5	ATCGGCCACCGTCACATAGGCCAGCGCTCCGGCCACCGCGAAGGCACACGTGAGTGGCTGCAGCGCCCACCGCCCGAAACTCGGCCGACCTGGCGTCGTCGGGGCCGTGGGTTGGCCCTC
Mulcerans_JKD8049	M_ulcerans_JKD8049_KEEP_BOOST_1_Probes	TWP_XMXOXUAUCI_046374	1	TCCCACCGGAATCGCCACCACACACGTGAGCACCGTGGCCGACAGGCTGATCACCAGGTGTTAGCGCAGCAGCTGCAACAGATGCGACACGCTCAGCGAGCGGCGCTCCGACTCGGACAC
Mulcerans_JKD8049	M_ulcerans_JKD8049_KEEP_BOOST_1_Probes	TWP_XMXOXUAUCI_046376	1	GATCCCGAACACGACCGCCCCCAGCGCGATCAGGCCGATAGCCGGCGCGGCCTGACCGAAACTGGCGACGGTGATGATCGGCTTCGAATAACGCCGCCTCGGTCCTCGCGTCAATGCGAT
Mulcerans_JKD8049	M_ulcerans_JKD8049_KEEP_BOOST_1_Probes	TWP_XMXOXUAUCI_046378	2	AACCCATTCCCCGGGCGGCTTCGACGATCCGGCGATCCACGCCGTCGAGTCCGGTGACGGTGTTGGCGATGATGGGATCGCGCCGTAGACGGTGAGGGCAACGATCGCGCCGAGCTGACC
Mulcerans_JKD8049	M_ulcerans_JKD8049_KEEP_BOOST_1_Probes	TWP_XMXOXUAUCI_046380	2	CGGTGAACGACGCCAGCGCCGCCGTCCCGACAATCAGCACCAAGGCTGTCCGAACGCCGGCGACGATGACCGGTAGCGACAACGGCAGTTCGACACGACGCAGCGTCGAGAACGCCGACA
Mulcerans_JKD8049	M_ulcerans_JKD8049_KEEP_BOOST_1_Probes	TWP_XMXOXUAUCI_046382	2	GGCGAGCCAGCCAGTCGATGAACAACGCCAGTGCCGCCACCAGAATGGCGCCGACGATCAGGGTCACCGGCTGCTGCAGCTTGATGCCGGTGGTGATCAGCTGCCCCAATCCCCGGCCGC
Mulcerans_JKD8049	M_ulcerans_JKD8049_KEEP_BOOST_1_Probes	TWP_XMXOXUAUCI_046384	1	ACGCACAGCACCGCCAGCGCCGCGAACGCCAGCCGTCGCGCGCGCCGACATTTACTCCATCGGTGGACCGTTGCGAGCATGTGATTCACAGTCCCCTCGGTGCGGCCACCATCTCGATGA
Mulcerans_JKD8049	M_ulcerans_JKD8049_KEEP_BOOST_1_Probes	TWP_XMXOXUAUCI_046386	5	TCCTTGGCCGCGACGGTGATGGGCACGCCCTCCAGGGACTGATAGTGGCGGATGAGGCCGGGTTTGGCTTCCAGCACCGCACCGGTCGCCGAGCGCAGCCCGCAGCTGGCCACCAGGCCC
Mulcerans_JKD8049	M_ulcerans_JKD8049_KEEP_BOOST_1_Probes	TWP_XMXOXUAUCI_046388	1	GTGAGCAACCCCCGCCGGACCCCGAAGCTGCCGGGCGTGTTGCTGAGGTTGGTGACCCTAGCGCCCGCGGCATGCAGGACGATCGAGAGCATATTGCCGAGGATCAGCTGCTCGGTGAAG
Mulcerans_JKD8049	M_ulcerans_JKD8049_KEEP_BOOST_1_Probes	TWP_XMXOXUAUCI_046397	2	GATGAACTGCCACGCTCCCCTACTCGACGTGCCCTGGGCCGCGTTAGCGTCCCAGTCGTTCACCGCGCTGGCGTTGTAGCCCGACTCTCGGCGGGCCACCAAATCCATCCCGCGTGTCCA
Mulcerans_JKD8049	M_ulcerans_JKD8049_KEEP_BOOST_1_Probes	TWP_XMXOXUAUCI_046398	1	GGCGTTCAATTCCCTCATCGTGTCGTTGGTGAGCCTCGGATTGAGCTGCGCAAAGATCTCCCGAAGTTCCGGGTGATCATTGATCAGCGAGGTATCGACAACTTCGGTGAGGTTGTACAG
Mulcerans_JKD8049	M_ulcerans_JKD8049_KEEP_BOOST_1_Probes	TWP_XMXOXUAUCI_046399	1	GCGCGCTCGTCCTGCAGGGTCGTGAATACCCTTGATATCGAGGGCTTTACGCTTCGCCGCCAACACAGCGGGCCGGCCCGTGGGTGAAACGTGATGATGCTGTCGCCTAGCGGCTGCCTG
Mulcerans_JKD8049	M_ulcerans_JKD8049_KEEP_BOOST_1_Probes	TWP_XMXOXUAUCI_046400	1	CGTCGTCGCTGCGGGCGGGTGAGACCGGACGTCTGACCCAGGCCGCTAGCTGAGCAGCTTCTGTTGCAGCAGCCAGTCTTTGGCAACGATGGCCGGGTCCCGGCCATTGTTGTCCACCTG
Mulcerans_JKD8049	M_ulcerans_JKD8049_KEEP_BOOST_1_Probes	TWP_XMXOXUAUCI_046401	5	TAGGTACCGCAGCCGGCGCAGCCGCAACACCAGTTGTCGCGCCCGTGCACGCGACCGCACGATGTGGCGGCGCTGGGCTCGCAGTCTTGCCGCCATGCGGACCATGGCTTCGCGCCGGCC
Mulcerans_JKD8049	M_ulcerans_JKD8049_KEEP_BOOST_1_Probes	TWP_XMXOXUAUCI_046402	6	GGGTCGGCTGGCCCGCATTCTGGCGAGCACGCGGGCCGAGCCCACCGATGCGGCCGCGGTCGCTGCGGTCGCCCGCAGGGCCGGCATGCAGGTGGAGCGCAGCGGAAACGAATTGACCCT
Mulcerans_JKD8049	M_ulcerans_JKD8049_KEEP_BOOST_1_Probes	TWP_XMXOXUAUCI_046403	4	AAGCGGCGTATCGGCCGCGAGCGCGCTATCGGCGTGGGCTGCCTGCAGGATGGCGCGCGTGGCCCTTCTCGCGGGCGCGTGATCGGCCTGGGCTATCGACATGATCTGCGCGAGTTCCCG
Mulcerans_JKD8049	M_ulcerans_JKD8049_KEEP_BOOST_1_Probes	TWP_XMXOXUAUCI_046404	1	TCTGCGCTCCGGCTCCTATGTAGCGCTGGGACCAACATCCGGCGCGATCCACGTCAAGGTCCTCGCCGAGCATCCCGACGGCCGACGGACCGTGGTCACCCATTTCAACAAGGCATACAA
Mulcerans_JKD8049	M_ulcerans_JKD8049_KEEP_BOOST_1_Probes	TWP_XMXOXUAUCI_046405	4	GTCGGGGTCGATGGACCGTCGTACGGCCTGGACGACGGCGTGCGATCGCGCTGCGGCCCGATCGGGAAGCCGGTCCCCTCCTGTCTGCGATACGGAGTCGGCCAGTGCCTGAAGCTGCGG
Mulcerans_JKD8049	M_ulcerans_JKD8049_KEEP_BOOST_1_Probes	TWP_XMXOXUAUCI_046406	3	GCCCGCCTACCGGCTTTCCGCTACTTCCAAGCTCCCGGCGAAACCCACCCTGGCCGCCCGGTGGAAGCCCCTGCTGGAGCCGTTGCTCGCGGAGTTGGCGGCCCAAGACCTGATCGTCGA
Mulcerans_JKD8049	M_ulcerans_JKD8049_KEEP_BOOST_1_Probes	TWP_XMXOXUAUCI_046408	2	CGGTGTCCTCTACGACGCGTTGGATGTCGATTCGCTGCGCGGCGCCGAGGCAAAGCGCGCCCGCGCTCGGCTGGCCATTGGTTCGGCATTGTTCGGGCTGTTGCGCGCCGACGATCAGGT
Mulcerans_JKD8049	M_ulcerans_JKD8049_KEEP_BOOST_1_Probes	TWP_XMXOXUAUCI_046410	7	CGCGGCCGACCCGCCGGCGTGCAGAACGGCCCTGGGGGTCTCGCCGTCCCAGGATGCCGAGATCGAGCGCAACGCCGCGCTGCGTACCGCGCCGACGCTGCCGGCGCTGCGCCGCTACAC
Mulcerans_JKD8049	M_ulcerans_JKD8049_KEEP_BOOST_1_Probes	TWP_XMXOXUAUCI_046412	2	GCTACCGCCGTCGGAGACCAAGCGGGGTGGGGGTGATGGCCCCCCACTGCGACTCGAAAAACTCGCCAACCCGGGACTGGGTGCACTGCGGGCCGCGCTGGTCGGCGAACTCGTTGATCT
Mulcerans_JKD8049	M_ulcerans_JKD8049_KEEP_BOOST_1_Probes	TWP_XMXOXUAUCI_046414	2	CTACCTGGGCGGGTTGGGCGGACTGTCGGTTCCGGCAAGCCCCCCCCGATCGCCGCGAACACCGCGTGCACCAATCCGGCGAAACCACGGCCGACTATCGTCTGCACCCGTGATTGTGCT
Mulcerans_JKD8049	M_ulcerans_JKD8049_KEEP_BOOST_1_Probes	TWP_XMXOXUAUCI_046415	1	TTGCTCCCAACTGGGCAAGCATGAACTCATGCCGGCGCGCACCTTCCGATATCTGGGCGTAGTCGGCTTCATGAATCGGCCAGAATCGATGTCCGCCGAGCTATTGTCACTAGTCCTCGG
Mulcerans_JKD8049	M_ulcerans_JKD8049_KEEP_BOOST_1_Probes	TWP_XMXOXUAUCI_046416	1	TGAGCCGCCGACAATCAAAAACGTTGCTGACTCGACGCGCACTTTGTAGGCCCTTCGTTTGCCGATGACGGCCACTCAGCAGACTAGCGGCCGGTGGCTACCAGGCCGACGAAGACTCGC
Mulcerans_JKD8049	M_ulcerans_JKD8049_KEEP_BOOST_1_Probes	TWP_XMXOXUAUCI_046417	1	CGGCTACCACCTAATGAATGCGTTCAAAGTTGCGCGAATTCGCGTCCGTTTATTTGGATGCTCCCGGATGCCCCGGCGACGGGCCTCATAAGGCAATACACCCCGCCCTTCATCGGATGG
Mulcerans_JKD8049	M_ulcerans_JKD8049_KEEP_BOOST_1_Probes	TWP_XMXOXUAUCI_046418	7	GCCACCCATCTCCGCGATGGTCGCGGCGAGGCTGGCCAGCCGGTCGGTACGTCGGGCCGTCACCGCCACAGTGGCGCCCCGGCGCGCAGCCCGCTCCGCGACGCTGCGACCGATTCCGGA
Mulcerans_JKD8049	M_ulcerans_JKD8049_KEEP_BOOST_1_Probes	TWP_XMXOXUAUCI_046420	1	AGGAGCGCCGCCGGCATTGAGCAACACCACGTCGATCTTGCCGTGGCGCTCTAGTACGTCGGCGACAACCGACTGTGCGGCAACCGGATTGGTGGCATCGGCCGGGTGGATTGAACAGCT
Mulcerans_JKD8049	M_ulcerans_JKD8049_KEEP_BOOST_1_Probes	TWP_XMXOXUAUCI_046422	1	GCCCGTCCCGCGCTCAGCCATGTGCCGCAACACCGGAACGAGGTAGTTGACCGCGACGTCGTAGTTGGCGTCCATCACGCTTGTGATGTCAGCAGCGTCAAGCCGGGTCAGATCAAGGGC
Mulcerans_JKD8049	M_ulcerans_JKD8049_KEEP_BOOST_1_Probes	TWP_XMXOXUAUCI_046424	1	GCCGGCATACTCAATCCGATAGGCGTCGAACAGCACCCCCAATGCGGCCTTCGCCGCCGAGTAAGGCCCCTGCAGCGGTACAGCGTACCAACGGGCCAACGAGTTGGTGTGTGCGATCAC
Mulcerans_JKD8049	M_ulcerans_JKD8049_KEEP_BOOST_1_Probes	TWP_XMXOXUAUCI_046426	1	GCGTAGAACGTGCTCTGCAGCTTCCTGTTCAGAGATTTCGCCGGGTGCGGGCATTCCGTCGCCCTCGGTGGCCTCCGTGGCAACGAATCCCGGATAGATCGACACAAATCGCACACCGCT
Mulcerans_JKD8049	M_ulcerans_JKD8049_KEEP_BOOST_1_Probes	TWP_XMXOXUAUCI_046427	4	GATCAACGACTCGGCCGAGGTACGGCGCACCGTCACCACGCTGGGCGTGCAAGCGGCTCAGCTGCCGAAGATCGCCGCCGACCTGCAAAATGTCGCGGCCACCCTGGCCGAGGCGCAGCG
Mulcerans_JKD8049	M_ulcerans_JKD8049_KEEP_BOOST_1_Probes	TWP_XMXOXUAUCI_046429	1	CTCAGGCAAATCAGCTCTCGCCGCGCTCGAGGACGAACTACATCGTATTGACGATCAGCTCGACGAGGCCCTTCAGCTGGAGCGGGATCCGAACCTGACCCGAGTGGAACGTGACCTGCT
Mulcerans_JKD8049	M_ulcerans_JKD8049_KEEP_BOOST_1_Probes	TWP_XMXOXUAUCI_046432	2	GACGGGCTAGGCGTGACGTGGCGTCGGCAGACGTGCAGTTTCTCGACGGCTATCCGGTCCTCTCGCACGCTGTCCCGTGCCGCCCGGCGTGGTGCATACCGCGGGTTCCGGAGAGCTGAA
Mulcerans_JKD8049	M_ulcerans_JKD8049_KEEP_BOOST_1_Probes	TWP_XMXOXUAUCI_046434	1	TTTTCCACGTGAAGCACCCGTCCTGGATACAACGCCAGCACGACGACAATCTGGAAGCCAACTACGGTCGAACCTGTCCGCGGCGATCCGGTGGGGCTTCGACCGCGAAGGCGAGGAAGC
Mulcerans_JKD8049	M_ulcerans_JKD8049_KEEP_BOOST_1_Probes	TWP_XMXOXUAUCI_046436	1	TGGTGGTTGCCTTAGGTCGCGATGGGGAACGGGTGCTGACGTTCTTCTATCCAAGCGCGCGGATTTGCGAGGAGCTCTTTGAGATTCCGCGCGGGCGACTCCCCAAGGGTGTTCCGTACA
Mulcerans_JKD8049	M_ulcerans_JKD8049_KEEP_BOOST_1_Probes	TWP_XMXOXUAUCI_046438	1	ATGTCTTCATCAGCGACGCGGTGCACTGCCACCCGCCGAAGAACCGCTCGTCGCATCAGCATGAGATTGTCAATTGCTCGCCGTATCTGCACCGCGAACTCGAGATCGTCCGGCCGCGGC
Mulcerans_JKD8049	M_ulcerans_JKD8049_KEEP_BOOST_1_Probes	TWP_XMXOXUAUCI_046440	2	CGGTCGCGCTGATCGGGCAGAGCCTGTGCGAGAAGTGCATGGAGAGCCAGGTCCCGTTCACCGGTGGCAGCGGCGAGCTGATCGACGAGAGCATCCAGCGCGCGGGTCGGGAAAAAGAGG
Mulcerans_JKD8049	M_ulcerans_JKD8049_KEEP_BOOST_1_Probes	TWP_XMXOXUAUCI_046442	5	CCTCGCGACGGCTGCGCAAGATCGCTCTCGACGCTGAGATCGCGGGCTGCCGGCGCTGCGAGGGCACGAACATCGCGCCCACCACCATGTCGGCGCCCGGCTACGGCTGCGTGAGCTCAC
Mulcerans_JKD8049	M_ulcerans_JKD8049_KEEP_BOOST_1_Probes	TWP_XMXOXUAUCI_046444	1	GCCCGAGCGGCCCGGCTGGACGTTGTTGCTCGCCGCGGCTCAATTAGGCGGGGCGTGCCCCCGGAAGTATCTACACTCCAACCGTGGGTCCGAGCGTGACCGAGGACTATGACTCATCTG
Mulcerans_JKD8049	M_ulcerans_JKD8049_KEEP_BOOST_1_Probes	TWP_XMXOXUAUCI_046450	4	AGGGCCGCTGGGGTCGAACTGCGGCTCGGCGGGGGTTCCCGGGGCCGACCCCCGGCCCCACCCCGCTGGCAGCGGTTGGGGTTCGGGCCTACTAAAGTGATATGGTCCTCCGGTTGTTTG
Mulcerans_JKD8049	M_ulcerans_JKD8049_KEEP_BOOST_1_Probes	TWP_XMXOXUAUCI_046451	1	CGCGATGCGGCAGATCATGCAAGACCAAAACGACTACGCCGCAGCGGTAGCCAACCACACGCCGGGAGCAGTCGCCCACGATGCCGATTTGCAGCAGGCAGCGACCTTGAAGGCCCTGGT
Mulcerans_JKD8049	M_ulcerans_JKD8049_KEEP_BOOST_1_Probes	TWP_XMXOXUAUCI_046452	1	CTCAGCCGCGGGTCGTGGTCAACAGACCATGCTATCGGGACACCGTGCCCCTGGGGCACCGTGAGAACCCTGAGAATCACATCGAGACACTTCAGAGACCCAGAAGTTGGTCCGTGTACC
Mulcerans_JKD8049	M_ulcerans_JKD8049_KEEP_BOOST_1_Probes	TWP_XMXOXUAUCI_046453	2	CGACTGCGGCGTCAACAACGCGGCCCACGCCCAGGGGCTCAACGGGGATCAGCTAGCAGCCGAGGCCTACGCGCGTAAGCAGTCGGCGTATGGCTCAGTCGTCAAAGGGCTCGGCACCGG
Mulcerans_JKD8049	M_ulcerans_JKD8049_KEEP_BOOST_1_Probes	TWP_XMXOXUAUCI_046459	1	GCACACGGTTCCCGGCGACCCGAGTAGTCCGTTGCCGATAGCGACGTACGACGAATATCGGCGTATCAGTGGGGGCGGGAATACCTTCGAGTACAACCAGAAGCTGGGGGATGCGGTGCA
Mulcerans_JKD8049	M_ulcerans_JKD8049_KEEP_BOOST_1_Probes	TWP_XMXOXUAUCI_046461	1	GGGAGCGCTGGGTGATGGAACCGTGATTCCGCATATGCAGAACCACTACAACGACGTGGTCCGAATACCCAACCCCTAGGAACAGGCAGATGAAGCTCAGACGGTGGCGGCTCCGGCTCG
Mulcerans_JKD8049	M_ulcerans_JKD8049_KEEP_BOOST_1_Probes	TWP_XMXOXUAUCI_046462	1	GGACGGGCGTAACGCTCGTCGTAGTACTCGTCGGGCCGCCCCTGCCCCTGACCGCCGCGGTAGCTCGAGTTGTCAGTCATTGGTGGTACTCCTGGTTCTGCGCCAAACGCATCGTTCGAT
Mulcerans_JKD8049	M_ulcerans_JKD8049_KEEP_BOOST_1_Probes	TWP_XMXOXUAUCI_046463	5	CGATGGCGTGCGGGATGCTGCTGGTTGCATTGTTGGGCGGCTGCGGGCCGGCGCCCAGCCCCCACCCATCCACACCGCCAGCGAAGCTGCCCTGGACGGGAATGCTGGCCGATGTGCGCG
Mulcerans_JKD8049	M_ulcerans_JKD8049_KEEP_BOOST_1_Probes	TWP_XMXOXUAUCI_046464	7	CCCTGGTCTTGCGGGCGTGGCGGCGGGTACCCGGGCTGAGGCGGGTAACCCCCGGCCTCCGGCGGGTATCCACCACGTGGGTCGGGTCCGCCGTGCGGACCGCCGCGCGGGTCTTCTTGC
Mulcerans_JKD8049	M_ulcerans_JKD8049_KEEP_BOOST_1_Probes	TWP_XMXOXUAUCI_046465	1	CGGTATGGAGTGCCGAACCGGGCATCGATCTACTCACCGCACCGGCCGTCACGGTCCGCGCCTACCTCGAGTCGATCTATCTGGCGGACTACGGCGGTGACATCGCCTATGCGTACCCGG
Mulcerans_JKD8049	M_ulcerans_JKD8049_KEEP_BOOST_1_Probes	TWP_XMXOXUAUCI_046466	5	TCGGGGTAACCGCGCTGGTCGGGGTAACCGCCCTGGTCCTGGTAGTCGCGCTGGTCGGGGTAGCCGCGCTGGTCTTGGTAGCCGCGCTGGTCGGGGTAGCCGCCCTGTTCCGGGTAGCCG
Mulcerans_JKD8049	M_ulcerans_JKD8049_KEEP_BOOST_1_Probes	TWP_XMXOXUAUCI_046468	5	TGACCGCCCGGCGGCTGGCCGTAGCCGCCACCCTGGCGGTAACCCTGGTCGTAGCCCTGGGCGCCGTAACCTCCGGGCGCGGGCGGACACTGCTCATATGACGGCGGGTAGCCACCCTGC
Mulcerans_JKD8049	M_ulcerans_JKD8049_KEEP_BOOST_1_Probes	TWP_XMXOXUAUCI_046470	7	TCGGGGTAGCCCGGGCGCTGCGCCTCAGGGGGTGCCGACGGAGCCGCGGGCGCTGAATAGGCGCCCTCGTCCTGGCGTGCGGGCTCGCGGCCGTATTCGCCGTAGCCCCCGTATCCGGGC
Mulcerans_JKD8049	M_ulcerans_JKD8049_KEEP_BOOST_1_Probes	TWP_XMXOXUAUCI_046472	6	GGCGGGTAGCCGCCCGGGGAGGACGTGTCGGCGTATTGGGTGTAGTCGCCCTGGCCATACTCGGGCCGGCCGTACCCGGCGCCGCCCTGCTGGTAGCCCTGGTCGTAGCCGCCACCCTGG
Mulcerans_JKD8049	M_ulcerans_JKD8049_KEEP_BOOST_1_Probes	TWP_XMXOXUAUCI_046474	7	CCGCCGTAACCGCCGCCGGCTGGCTGGCCGTAGTCGGGCGGCGCCTGACCGTAGTCGGGGGCCGCCGCTTGGCCGTACTCGTAGTCGCGACCGGCCGGGTCGGCGTATCCGGCACCCTGC
Mulcerans_JKD8049	M_ulcerans_JKD8049_KEEP_BOOST_1_Probes	TWP_XMXOXUAUCI_046476	2	GCGTCCTGCCCGCGGCCGATGATGTTGGACCCGTCGCGGAGCTGGTACGTGCGTCCGCTGCCATCGTCGAGCTGCAGGATCACCGAAGATCCGGCAGCCCCGTAGCCGCTCTGTCCGTAA
Mulcerans_JKD8049	M_ulcerans_JKD8049_KEEP_BOOST_1_Probes	TWP_XMXOXUAUCI_046478	1	GGCGCGTTGTTGACGGTGGTGCCGTTCGTCGAGTTCAGGTCCGCCAGCAGCGCAACCTGTCCATCCCAGCGGATCTCCAGATGGCGACGTGACACCCCGGTGTCGGGCAACCGGAACTGC
Mulcerans_JKD8049	M_ulcerans_JKD8049_KEEP_BOOST_1_Probes	TWP_XMXOXUAUCI_046484	1	GCGTCCCGCGCAACGCCAGACCGCGGCGCACCATGACGGCACCGGTCGGTGCGTAGATATCGGTCCGCAGGATCCGCAACACCGACCAGATGAAAAGCCACAGCAGCATCAAAAAACCGG
Mulcerans_JKD8049	M_ulcerans_JKD8049_KEEP_BOOST_1_Probes	TWP_XMXOXUAUCI_046485	4	CTGCCAGGACCTTTGCTGCCGCCCCATCAGAAGCACGACCAGAGGATGCGATCACCGGCTCCAGCCCCTCGTCGGCAGCCAACACCGCGGCGCCAGCGCCATCGAGGGCCGCGGGATCCA
Mulcerans_JKD8049	M_ulcerans_JKD8049_KEEP_BOOST_1_Probes	TWP_XMXOXUAUCI_046486	1	AGTCGTCCGCGCGTCCAATCAATACCGGCTGTCCACTCAAAGTTATGCGGGCGCCGGTCAGCGCCCCCTCGGTCACTACGAGATAGCGTGCCGACTGCCCGCGCCGCCGCGACGGTAAGA
Mulcerans_JKD8049	M_ulcerans_JKD8049_KEEP_BOOST_1_Probes	TWP_XMXOXUAUCI_046487	1	CGGCCAGCGGCGCCATCAGCTCATGACCACGTGCTCTGATTCGCTGACATGACCGCGGTGCAGTTGATGTGCGCGCTGTGTCCCGCGGACCGCAACTGAACAAGCGCTTCGCGCATCATC
Mulcerans_JKD8049	M_ulcerans_JKD8049_KEEP_BOOST_1_Probes	TWP_XMXOXUAUCI_046489	1	GCTTCGCCACCGGCCCAATGCCGATGCGCCTCGGCATGGGCTGCCGCGCTCTCGCCCGTCAATGTCACGTGCAATCTGGTTACCAGGGATTCGATTTCAGCAATCATGGCCTCCGCGTGA
Mulcerans_JKD8049	M_ulcerans_JKD8049_KEEP_BOOST_1_Probes	TWP_XMXOXUAUCI_046492	4	TGTGCCAGCGCGGCGATGACCAACTGGGATGCCACTTCCCCGGCGGCGTGGCCGCCCATGCCGTCGGCCAGCGCCAACAGGCGTGCCCCGGCGTACACGGAATCCTCGTTATTGGCGCGT
Mulcerans_JKD8049	M_ulcerans_JKD8049_KEEP_BOOST_1_Probes	TWP_XMXOXUAUCI_046494	2	GTCCCCATGCCTTCGAGTTCGGGTTCCATCTCGACTTGGGCGGCGATAGCCGAGTTGCCGGAGCGCACCGCGGCATCCAGCTTGGCCAGCAGGTCGCCGCCGGGCTCATCGTCGTCCAGA
Mulcerans_JKD8049	M_ulcerans_JKD8049_KEEP_BOOST_1_Probes	TWP_XMXOXUAUCI_046498	2	TCTCGGATGGTCAACGTCGGCTCGACCTCATGACCGGTCAGCGCACGCATGATCAGCGAACGCTGCGGGTGGCTGTGCGCCTCCTCCGCGGTGATCCGCCCCTCGTCCACCAGCGTCTGG
Mulcerans_JKD8049	M_ulcerans_JKD8049_KEEP_BOOST_1_Probes	TWP_XMXOXUAUCI_046500	1	ATGAGACGGTAGGCGCTTTCGGCGACGTCGGGAATCTGCAGCGCTTCATGGATGGTTTCGTCGCTCACCGGGTCCGACAGGCCGTCCGAGCACAGCAGATAGCGGTCGCCGGCGCGAGCT
Mulcerans_JKD8049	M_ulcerans_JKD8049_KEEP_BOOST_1_Probes	TWP_XMXOXUAUCI_046503	1	AAGACCGTATTCGGTTCGGCTGCAGCGGGATAGCCCCCGGTGTCGTCAGTGGGCCACGCGAAGCTCATGGAGACCAGGCCGCGATATGGCGGATCGCCCTGGTCATTGCATGACGAGAAG
Mulcerans_JKD8049	M_ulcerans_JKD8049_KEEP_BOOST_1_Probes	TWP_XMXOXUAUCI_046505	1	TCGAAGCGTCCGGTTGGATCCTGCAGGCCTGCAAAGCTGGCGATCTGTTTGGCCGGTTCGATGACTTGATCGCGGGCCTGTTGGTCCGACAGCGGATGAGCCGGCTGATCGATCTCGGGA
Mulcerans_JKD8049	M_ulcerans_JKD8049_KEEP_BOOST_1_Probes	TWP_XMXOXUAUCI_046508	1	TCGAGATGCTCGCCGGATTGCTGATAGCTGATTTGAGACAGCTCGTTGCGTGCGTTCAGACAGCCCATGAGATACGGCTCGTGCAGGGACATGCCCAGAAACGACCCCTGAATGCCCCGC
Mulcerans_JKD8049	M_ulcerans_JKD8049_KEEP_BOOST_1_Probes	TWP_XMXOXUAUCI_046510	2	GAGTTGGCGGCCAACTCGCGCAACTGCCCGATCGCGTTGTCGAGCGAGCCGGCGGGAAGGCCGGCCTGCACCTGTGCGCGTTCGGGTGGGCGCAGGTCGTCTAACTTCATCAGATTGCAG
Mulcerans_JKD8049	M_ulcerans_JKD8049_KEEP_BOOST_1_Probes	TWP_XMXOXUAUCI_046512	6	GTGGTCGTCGACGCTGGTGAGGAGGTGACGCTGGGCTGTCCGGGTGTCTCGCTGGCGGTGCTCGGGGCAGATGGTTCCGGCGGCGAGGTGGCGCGCGGCGCGGGGCAGGGTGGCAGCAGC
Mulcerans_JKD8049	M_ulcerans_JKD8049_KEEP_BOOST_1_Probes	TWP_XMXOXUAUCI_046514	5	GTCGTCGACGTCGGAGTAGGTGACGTCGGGGCCGCCGGCGAGGTACCCGCGGGCGGGGTGCTGGTAGCTGCCGTACTTCCGGAAGTCGTGGTCGGCGTGGTGCTGGCCGAGGGAGTCGGG
Mulcerans_JKD8049	M_ulcerans_JKD8049_KEEP_BOOST_1_Probes	TWP_XMXOXUAUCI_046516	4	GGTCGGCAACGGGGGCGTTACCGTTACCGGTGGCTGCAGCTGGGTCGTCATGCCACCGCCCGGCAGTCAATGCCCGGCTGCGGTGGGGGTGGCGGGAGTGCGGTCACGTTCGGCGAACTC
Mulcerans_JKD8049	M_ulcerans_JKD8049_KEEP_BOOST_1_Probes	TWP_XMXOXUAUCI_046526	1	GCCCATCAGGTGCTTGCCGGCGCTGGTGAACAGTCCGCGCTTGGCCACCAACACCGCCGAAAAGAAGATCAGCAGCAAAATCTTGGAGAACTCGGCGGGCTGGATGGAGAAGCCGGGCAA
Mulcerans_JKD8049	M_ulcerans_JKD8049_KEEP_BOOST_1_Probes	TWP_XMXOXUAUCI_046528	2	CAGGAATGACGCGTACAACAGCAGCGAGGTGCCGAGGTCCTTTTCGAAGACCATCACACCGACCGAGGCCACCCAGGCCGCCAGCAGCGGCGCGAGGTCGCGCGGGCGCGGCAGGGTCAT
Mulcerans_JKD8049	M_ulcerans_JKD8049_KEEP_BOOST_1_Probes	TWP_XMXOXUAUCI_046534	1	GATCGCCGTACGCAGTCCGCGGATGATGACGATGGTGTAGAGCATCAAGATGGCGGCCAGCCCCACCAGCCCGAGCTCTTCCCCGAACGCGGCGATGATGAAGTCGGTCGACGCCGCGGG
Mulcerans_JKD8049	M_ulcerans_JKD8049_KEEP_BOOST_1_Probes	TWP_XMXOXUAUCI_046536	1	TGTGGTCAACCCAGTCAGCGGGATGAGCTTGGTGACGCCGCCGACGACGATGAACAGCTGGATGGCCAGCGTTGATGCCAGACCGGCGGCCAAGAGCTTGCCGAAGCTGTCGCGGGTGGC
Mulcerans_JKD8049	M_ulcerans_JKD8049_KEEP_BOOST_1_Probes	TWP_XMXOXUAUCI_046539	1	ATCGTGAAATGCCGTTGCTAAGTCTGATATCTGGGCCGGGCGACCAAGCTGCAGACTCTGATTGATCGCCCACGGGCCACCGCCGGCCTCGGCAATCAGAAGCGGGTTGCTTATGTACCG
Mulcerans_JKD8049	M_ulcerans_JKD8049_KEEP_BOOST_1_Probes	TWP_XMXOXUAUCI_046540	1	AGACCGGGGTCATCGTGGCGTTGAGCAGTAGTAGCACGATCAACGCCATCACGGTCACCGAGATTCGGCGCAGAGAGGCGTTCATACCCGCTCGATCACCTCTGTGCCGGCCGCCGCGAT
Mulcerans_JKD8049	M_ulcerans_JKD8049_KEEP_BOOST_1_Probes	TWP_XMXOXUAUCI_046541	2	GAGTTGCATCGCACCGTCCACAGCGTCGTGGCGTGACTCGAGCCTCTTGAGGTGGTTGATGCGCGCGCCGTGCGACGTGCGCTGAGTCGCGCCCGCTGCGGCGGCAAATCGAGGACGATA
Mulcerans_JKD8049	M_ulcerans_JKD8049_KEEP_BOOST_1_Probes	TWP_XMXOXUAUCI_046542	5	CGGTGGCCACCGAGTAGGCCAGCAGCTGGCCGCCGGCGGTGATCTGGCCGCGCTGGCGGGAGTACTCGTCGAGGAGCACCCGCTGGTTGCGGGGATCGGCTCGTAACCCGTCGGCGGTGA
Mulcerans_JKD8049	M_ulcerans_JKD8049_KEEP_BOOST_1_Probes	TWP_XMXOXUAUCI_046543	1	CCCGGCATCAGCGCTCGACACCCGAACTGAGGCGCACTACTTTGGATATGCCCGTGCGTCCGGCGGCATCCATCGCTCTCCAGCAAACCGGTGTCGACCAACATCGTGAACCCTCCCGCG
Mulcerans_JKD8049	M_ulcerans_JKD8049_KEEP_BOOST_1_Probes	TWP_XMXOXUAUCI_046544	1	TGAGGAGCGGATCCTCGGCGCGCTCCAGGCCGGTGCTGGAATAGCGCAGCGAGTAGAAGCCCGTCACCGGCGCGTACACCTCTGGGTTGGGATAAACCCGCAGGAAACGGAACCGGCCGT
Mulcerans_JKD8049	M_ulcerans_JKD8049_KEEP_BOOST_1_Probes	TWP_XMXOXUAUCI_046546	5	CGTCCCACCCGGCCTGCTGGATGCGCGGGTTGATCGCGGTGTCGACGTTGCCGCCACGGGGGTCGCGGCCGGTGAAGAAGTCGGCCAGCCGGCGACCGAACAGGCGCTGGTCCGATCCGT
Mulcerans_JKD8049	M_ulcerans_JKD8049_KEEP_BOOST_1_Probes	TWP_XMXOXUAUCI_046547	1	CCGGTAAAGGGTTTGTCCCAGAACGGATATCGTCCCTGGACGGCGGATCTGCAGTTCGTTCGCGGTGCTCGGGATACCTATGTAACCGCACCCCACCGCACCGCTTGCAGCGCTTGGGCG
Mulcerans_JKD8049	M_ulcerans_JKD8049_KEEP_BOOST_1_Probes	TWP_XMXOXUAUCI_046548	4	GCGACGCCAGCAGGTTGGGGTCATACGACGGCGAAGAGACCAGCGCCAAGATCTTGCCGGTCGACGGTTCCAGCGCGACGACGGCGCCCTTGCAGGGCCCGCCGCAGCCCTGCTGCATGG
Mulcerans_JKD8049	M_ulcerans_JKD8049_KEEP_BOOST_1_Probes	TWP_XMXOXUAUCI_046549	1	TTGTGCCCATCCATGGCGGTGAATCCCTTGGCGGCCAAGTGTGCGTTGCTGCCGACCGCCGTCAGTGCTTCCTGATGGGCCTGCAGGTTCCGCACGTGTTGCGCATGCGCCGAGTGCACG
Mulcerans_JKD8049	M_ulcerans_JKD8049_KEEP_BOOST_1_Probes	TWP_XMXOXUAUCI_046550	1	TGGTGATCACCTTGAAGGTCGAGCCGGGCGGATACGTTTCCGAAATTGCCCGATTGGTCAGCGCGGAGCTGGGATCGTCGCGCAAATCCTTCCAGGCTTCGGCCTGTGCCTCCGGATCGT
Mulcerans_JKD8049	M_ulcerans_JKD8049_KEEP_BOOST_1_Probes	TWP_XMXOXUAUCI_046552	5	CACTGCCACACGGGGCACCGCCGTAGTTCTCCAGGGTCGCCGTGCTGTCGGGCAGCGGAATGTTGGCGGCGGCGGTCAGCTGGTCGTTCTCGGTGGCCCCGGCCTGCAATGCGGCGGCGG
Mulcerans_JKD8049	M_ulcerans_JKD8049_KEEP_BOOST_1_Probes	TWP_XMXOXUAUCI_046554	2	TGTCCAGCCCGAAGGCATGTGCCATGCTGCGCAGAGCCGCCGCGCCGGTCGAGATGCCCAACTGCACAAACGCGGTGTTGCAGGACTTGGCGAACGCCTCGCGAAGCGACACGGTCTGCC
Mulcerans_JKD8049	M_ulcerans_JKD8049_KEEP_BOOST_1_Probes	TWP_XMXOXUAUCI_046556	3	TTTGCAGCGGTGTGAGCGCGACGTCCTTTTGTCCGATGCTCGACATGCCCAGTGCGGCGGCGTCCGGGATGGGTCCGACCGTGGACTCGGCCACCTGCAGGGGTATCGCGCTCGGCGGGG
Mulcerans_JKD8049	M_ulcerans_JKD8049_KEEP_BOOST_1_Probes	TWP_XMXOXUAUCI_046558	2	GGCGCTGCTGATGTGGTGCGGTGGTGCTGATATTGGCCAGGTCGGGCCCTTTGAGGCCGTCGACCAGGTAGGGCCGCATCACGACGCCGCCGTTGGCGATGGTCGCGGCAATCTGCGCGT
Mulcerans_JKD8049	M_ulcerans_JKD8049_KEEP_BOOST_1_Probes	TWP_XMXOXUAUCI_046561	1	CGTTGTCGAAGTCGAAGATGCCATGGTCGGCCATGCCGTCACCGTCGAAGTCCGCCAATGCGTCATCGCGCATGCCGTCGCCGTCGAGGTCCAGCCCGATGGCGTCAAGCCGCCCGTCAC
Mulcerans_JKD8049	M_ulcerans_JKD8049_KEEP_BOOST_1_Probes	TWP_XMXOXUAUCI_046563	2	CGTCCAAGTCGAGATCGGGCAGGCGCTGCCAGATGGCCGCCGTTCCGTCCTCGCCACCGATGCAGTAGTCCACTCCTACTTGGACGCCACACCGCCGCTAGGGGTTCCCCCGCGATCGCC
Mulcerans_JKD8049	M_ulcerans_JKD8049_KEEP_BOOST_1_Probes	TWP_XMXOXUAUCI_046564	3	AGCCGCTGCAGGCGATACCTGCCAGACAGCGTCATACCAACTATTGGGCTCATGGTTCCCCCTGAAGCGCGGCCTCGATCACGGCCTGCCCGATCGGGGCCGCGAGCGCGCCGCCGGTCG
Mulcerans_JKD8049	M_ulcerans_JKD8049_KEEP_BOOST_1_Probes	TWP_XMXOXUAUCI_046565	1	ACCAGGACAGCAGTTCGGCCTTGGCTTCCTCGATGGTCAACGGTCCACGCTCGAGCCGCAGCTCTTTGAGATAGCGCCACGCCTCACCGACTTGAGGGCCGGCCGGAATGTCGAGCAGCG
Mulcerans_JKD8049	M_ulcerans_JKD8049_KEEP_BOOST_1_Probes	TWP_XMXOXUAUCI_046566	2	AACCGCTCGATGAACTCGGGGTCCGACGAGAATTCCTGTTTGAGGACCTTGACCGCGACGCGCCGGCCCAACCGGCTGTCGACCGCCTCCCAGACCTGGCCCATGCCACCGGTGGCGATG
Mulcerans_JKD8049	M_ulcerans_JKD8049_KEEP_BOOST_1_Probes	TWP_XMXOXUAUCI_046567	2	TCATGATCTGGTTGCCATCCAGATCCGGCCGCACCCGGTCCAGGTCCTCCTGGGCGGCCAGTTCGGTGATCCGCTCCTCGAGCCAGTCATAGCTGGATTGCAGGCGCGCGGCCCGACGCT
Mulcerans_JKD8049	M_ulcerans_JKD8049_KEEP_BOOST_1_Probes	TWP_XMXOXUAUCI_046568	2	ACCAGCTCCATCACCAGGTAGGCGGTGCGGCCCTCACCGTTCATCTGGCTTTCGCCATAGTCGTGCACGGCGGCGATGCCGGGATGGTTGAGCATCGCGGTGGTGCGTGCCTCGGCGCGG
Mulcerans_JKD8049	M_ulcerans_JKD8049_KEEP_BOOST_1_Probes	TWP_XMXOXUAUCI_046569	2	TGTTGCGGGTGGTGCAGTCAGCGCGTACCAGCTTGTGTAGTCGCGCCAGCAGCGGTCCCGCATCGGTGACATAGCGCCGCACCGCCGAGTCCGTCCACTTCCCATCGCCGTAGCCGTGGA
Mulcerans_JKD8049	M_ulcerans_JKD8049_KEEP_BOOST_1_Probes	TWP_XMXOXUAUCI_046574	1	GTGAACGGACGTTTACCCGAAACCGCTTCGTAGCCAACCACTCCCAACGAGTAGACGTCGCTGGACGGGCTGGCATCCTGGCCGAGCGCCTGCTCGGGCGCGATGTACTGGGCGGTGCCC
Mulcerans_JKD8049	M_ulcerans_JKD8049_KEEP_BOOST_1_Probes	TWP_XMXOXUAUCI_046576	2	CCGGGGTTCTTGACCAGCGTGATCTCGATCAGCTCGCGCACATTCGGCGGGAGTTCGGCCGGCAGCGGCGGCGGCGGCTCTTTGATGTGCTTCATCGCCACCGTCAGAGCTCCGTCGCCG
Mulcerans_JKD8049	M_ulcerans_JKD8049_KEEP_BOOST_1_Probes	TWP_XMXOXUAUCI_046577	4	CCACCGGATCCTCGCCCAGCAGCAGCTTGTCCAGCTCCGCGGCGACTCGTTCGGCGCTGATGCGTGCCAGTTGCGGGGCCATTTCCTCGATCGCGTCCCGCACCCGCGGTGCCACGGCGA
Mulcerans_JKD8049	M_ulcerans_JKD8049_KEEP_BOOST_1_Probes	TWP_XMXOXUAUCI_046578	9	GGGATGGCTGCCGGGGCAGCCCGGCCGGCGGGCGGTGACTGGCTGGGTCGGGGCGGGCGCCGGCCTGCGCGCACCGCGGCGACGGCGTCGGCGAAGGGTCCCCCACTGCGGTACCGCAGG
Mulcerans_JKD8049	M_ulcerans_JKD8049_KEEP_BOOST_1_Probes	TWP_XMXOXUAUCI_046579	4	AGCCGAGCTGGGAGACGAACCTCGCGGCCCGCAGCATTCGCAGCGGGTCGTCACCGAAGGACACCGAAGGCGCGGCCGGCGTGTCGAGCACCTTGTCGCGCAGCACCGACAAACCGCCCA
Mulcerans_JKD8049	M_ulcerans_JKD8049_KEEP_BOOST_1_Probes	TWP_XMXOXUAUCI_046580	8	CCCGAGGAGAAGGTACGCCGGGACGGTGGCGGCCGGTGTCCGCCCGTCGCGGGCCGGGTTCGGCGCGGCGTGGTCGTCCGGGTGGTGGGCGCGGGCGCGATCCGCGCCGGTGCGCTCGAC
Mulcerans_JKD8049	M_ulcerans_JKD8049_KEEP_BOOST_1_Probes	TWP_XMXOXUAUCI_046581	2	ACGGATCGAGGAACTCGCCCGGGCCACTCGCCGTGATCCGCACGGCCATCGCATTCACGGTGAAATCGCGGCGCACCAGGTCGTCTTCGAGGCGCTCGCCGAAACGGACCTCGGGGTGCC
Mulcerans_JKD8049	M_ulcerans_JKD8049_KEEP_BOOST_1_Probes	TWP_XMXOXUAUCI_046582	2	GTGACGGTCGGCGGCGGTGACTGTTGCTGGCTGTCGGCCCGCGAATTGATGACGATGAGCACCGCGATGATGATCGCCAGTGCGCCCAACACCCCGGCGGCCCACAGCAACGCGCGCTGG
Mulcerans_JKD8049	M_ulcerans_JKD8049_KEEP_BOOST_1_Probes	TWP_XMXOXUAUCI_046583	1	GTGAAACCTGGTCGTAGCTGTCGGCCCGGAAGGTCGTGATCTCCAGGCGGTAGTCGTTCTTGGCGATGCCGATCGTCCCGAATTCGATGCCCGTGTCCCACACGGCATCGGCCCAGGGGC
Mulcerans_JKD8049	M_ulcerans_JKD8049_KEEP_BOOST_1_Probes	TWP_XMXOXUAUCI_046584	1	GCATCGTCGACCAGGTCAGGCTGGTTACTTTGCAGTCCAGGATTCCCTATTGATTGACCATCCGTCCAATTAAGGCGCGGCCCCTGACCGGTCGGCGTTTGGTGAGCCGTTGTGGTCTGG
Mulcerans_JKD8049	M_ulcerans_JKD8049_KEEP_BOOST_1_Probes	TWP_XMXOXUAUCI_046585	1	GCACGATCTTCAGTATCTGTTGCGGGCGGGCGTCGGTGGTGAAGTCCAGGTCGGGGGACTTCAACCGGCCCAGCAGGGCATCGCGAACCGAACCACCGACCAGATACAAGTCGTGACCCG
Mulcerans_JKD8049	M_ulcerans_JKD8049_KEEP_BOOST_1_Probes	TWP_XMXOXUAUCI_046587	1	CATCGGCGAAGGCCGATCCGAGTTCACGAAGCACGGCGGCGTGCCGATTGAGGGCTACCGCGGCAGCGGTCAGCAGGTCGGCATCCTGGACGGTTTCAGGCACGTTCGATCAGCCTAGTC
Mulcerans_JKD8049	M_ulcerans_JKD8049_KEEP_BOOST_1_Probes	TWP_XMXOXUAUCI_046589	5	ACCAGACTCCACCGCGCGACCAGACGGCCGGTAACGGGTGCCCGCCGCCCTCGGATCCGGCACCGAAATCGGGCCGCAATGCCGTCGATGCGGCCGGCGACGGCGAGTGCGTCCTGAAGA
Mulcerans_JKD8049	M_ulcerans_JKD8049_KEEP_BOOST_1_Probes	TWP_XMXOXUAUCI_046591	1	CCCGCTCCCGCCAGCTAATATCGCTTGGGTGTCGGAGGGCGAACAAGCCAAACCACGTCGACGCCGAGGCCGGCGTTGCGGACGTGGCGCTGCACGCTCAGCCGAGAATCATACGGACAA
Mulcerans_JKD8049	M_ulcerans_JKD8049_KEEP_BOOST_1_Probes	TWP_XMXOXUAUCI_046593	5	CGCCGGGTCCACCGACCCGAACCCAGCACCCACCAAGGGTCGCAGACCCCGCCTACCCCGTCGCGGCCGTCCGGACCGGTTGCGGACCGTGCACGAAACATCGGCCGGTGGCCTGGTCAT
Mulcerans_JKD8049	M_ulcerans_JKD8049_KEEP_BOOST_1_Probes	TWP_XMXOXUAUCI_046594	1	GCTGTCGGCGATCGCGCGCGCGATGCCGAAGTCCATCACCTTGACCGCATTGGTGGTGCTGATCATGATGTTCGCCGGCTTGACGTCGCGGTGAATGATGCCGTTTTGATGGCTGAAGTT
Mulcerans_JKD8049	M_ulcerans_JKD8049_KEEP_BOOST_1_Probes	TWP_XMXOXUAUCI_046595	2	CGACGGTATCGATGGACCGCGCGACGCGCAGGTCGCGGCGCTGATCGGTCGGATAGACCGGCGCGGACGCATGCTGTGGTCACTGCCCAAGGGCCACATCGAGATGGGTGAAACCGCCGA
Mulcerans_JKD8049	M_ulcerans_JKD8049_KEEP_BOOST_1_Probes	TWP_XMXOXUAUCI_046596	2	GAGCACGCATCCCAACGAGTAGACGTCAGATCGTGCGTCGACCGAATCGCCGCGGGCCTGCTCGGGCGACAGGTACTGCGCGGTGCCGATGACCGCCGCGGTCTGGGTGACGCTGTTGCC
Mulcerans_JKD8049	M_ulcerans_JKD8049_KEEP_BOOST_1_Probes	TWP_XMXOXUAUCI_046598	2	CTCGGCGAAGATCCCTTCGTGGCGTTCCGACGGCGGGATGGGGTCTTCCCGAACATGCTGGTAGGCGACCGCGACCGGGGAATCGCCGGTGAACGGTGGCTCGCCGGTCAGGATCTCGTA
Mulcerans_JKD8049	M_ulcerans_JKD8049_KEEP_BOOST_1_Probes	TWP_XMXOXUAUCI_046599	1	CCACTACTTGATGCGGTTCTTGGGCGGAGAACTCTCCGACAATGATCTCGAGGTCACCGAGGTTGCGTGGGTGCCGATTCCGGAACTCCCGTCCCGGCTGGCCTACGCCGATGAACGTCG
Mulcerans_JKD8049	M_ulcerans_JKD8049_KEEP_BOOST_1_Probes	TWP_XMXOXUAUCI_046600	2	TTTAGGTGCCTCGGGCGCTTCGCCGTTGTGCACCCGCACCAGGTCGGCGCGCATCTCCGCGGCGGTCTGGTAGCGGTTGTCCGGGTTCTTGGCCAGGGCCTTGAGAACGACCGCATCCAG
Mulcerans_JKD8049	M_ulcerans_JKD8049_KEEP_BOOST_1_Probes	TWP_XMXOXUAUCI_046601	4	GCTGGCCGAAGTCGCCGACGAGTTGATCGACAAGCTGCAGACCGACGGTCCCACCGCGCTCCCGCCGTTGCCGCCCAGCGCGCCCCGCCGACGGCCCCAAACTCACTCACGCACTCGTCA
Mulcerans_JKD8049	M_ulcerans_JKD8049_KEEP_BOOST_1_Probes	TWP_XMXOXUAUCI_046602	6	CGTGCTGCGGTCCCGGTCGGTGTCATCGAGTGTCTGGCGAGGCAGCGGGTCGGTGCGTGGCGCGGCCGGGCTGGACGGCGAGGACGTCGTCAGGGAGCGCCGCTCGGCGCCGGTCAGCAC
Mulcerans_JKD8049	M_ulcerans_JKD8049_KEEP_BOOST_1_Probes	TWP_XMXOXUAUCI_046603	5	CGCAGCCGAAGGATCCCCACCCGGACGCAAGAACGGTCACGGACCGGGGCCGTGACCGCGTTGCGACTCCCTTGGTCCGGGATGTGGCGCCTCGCCGCCGTGATCGGCATCGTTGCCGGG
Mulcerans_JKD8049	M_ulcerans_JKD8049_KEEP_BOOST_1_Probes	TWP_XMXOXUAUCI_046604	2	CCGCACATTGGGAACTTGCACGTTGCGGGTGTTGCCGCCGAACGTGTTGATGGCGATGGTGACGACGATCGTCAGTACGGCCAGCACGGCCACCACGGCCACCCAGCGGCCGACCGAGGG
Mulcerans_JKD8049	M_ulcerans_JKD8049_KEEP_BOOST_1_Probes	TWP_XMXOXUAUCI_046605	4	TTCGCGGTAGTGCTCACTGCGCCCGCCGCGCCCCGCGCATCGGCGGGCGAGCCCGGTGCGACGCCGTTCGTGCAGGTCCGAATCGATCAAGTGACCCCAGACCTGGTCACCACCACAAGC
Mulcerans_JKD8049	M_ulcerans_JKD8049_KEEP_BOOST_1_Probes	TWP_XMXOXUAUCI_046607	2	GACCCGGTAATCACGGTCAGCGGCATGGTGACCAACATCGGCGACCGCCCGGTTCGCGATGTCATGGTCCGGCTAGAACACGCCGCCGCGGTCACGTCGTCGTCGGCGCTACGCACGTCG
Mulcerans_JKD8049	M_ulcerans_JKD8049_KEEP_BOOST_1_Probes	TWP_XMXOXUAUCI_046608	2	CGCGGTCAGCTTCTTGACGGCCTCGGCGTAGGTCATCGAGGAGACGTCGGGGAGCTCGCGCTGCTCGGGACCGGTGGAGACGTTGATGGTAATCTGGTCGCCGGCCGACACCGAGGCGTT
Mulcerans_JKD8049	M_ulcerans_JKD8049_KEEP_BOOST_1_Probes	TWP_XMXOXUAUCI_046609	2	CTGGACGGCAGCACGGACCAGTACCAGCCGGCCGCGGACTTCCTCACGGTGTCCTCGGAACTGCGGCGAGGCCAACAAGTCGGCTTCACCCTGTCGGCGCCGTTGCGCTCGCTGACCAAA
Mulcerans_JKD8049	M_ulcerans_JKD8049_KEEP_BOOST_1_Probes	TWP_XMXOXUAUCI_046610	1	GATCGTGATGACGTTGGTGATCGCCGACGTCTGGTTGGCCGGCGGGTTGGTTCCGATGACCTTGCCCATCAGCTCGGGGGTCGAGGGCGACTTGGCCTCTTTGAACCTGCCGAATCCCGC
Mulcerans_JKD8049	M_ulcerans_JKD8049_KEEP_BOOST_1_Probes	TWP_XMXOXUAUCI_046612	1	ATCCACCGATGCCTGACTGAACTTGGTGAACCCGTAAACGTTGAGGTTCTGTTGGGCTTCCTCAACACTTTGGCCCGCGACGTCGGGAATCTGCTTGGTCGCGGGGCCAGAGCCGACGAT
Mulcerans_JKD8049	M_ulcerans_JKD8049_KEEP_BOOST_1_Probes	TWP_XMXOXUAUCI_046614	1	CAGGTCGGGCATGACGAACTGATTGCCCTTGGACACCTGTAGCTCGATCACCGAATCGATCGGCACCGTGGTGCCCGCCGGCGGATTGGTGGCGATGACGCTGCCGGCAGGCTTGGGGCT
Mulcerans_JKD8049	M_ulcerans_JKD8049_KEEP_BOOST_1_Probes	TWP_XMXOXUAUCI_046615	4	GGCGGGACCATTCCGGTACGGCTGATCGATGACGACCTGGCCAACTCGCTGGCCAGCGGGGGCAGGCTGGATACCCTGCTCTCCGCCGCCGAACTGGCCACCAGCCGCGACGTCGACCCG
Mulcerans_JKD8049	M_ulcerans_JKD8049_KEEP_BOOST_1_Probes	TWP_XMXOXUAUCI_046616	4	CTGATACACGACCCGGTTGTGCTGGGAACCGCCGCCGTCCACGTCGGGCCCCTTGTCCAGTGATCCCGTCCAGCCCAGCGCGCGCAACCGCGGCTCGGCGTCGGTCCAGAACATGCCGGA
Mulcerans_JKD8049	M_ulcerans_JKD8049_KEEP_BOOST_1_Probes	TWP_XMXOXUAUCI_046617	2	GAGGGCACCGTCACCCGCTCTATCTGTCTGGCCGTGGACCCCGACCTGCTCGTCACCGTCAACGCGATGACCGCGGGCTACGTCGTATCCGATTCCCCTGACGGCCCCGCTCAATTGCCC
Mulcerans_JKD8049	M_ulcerans_JKD8049_KEEP_BOOST_1_Probes	TWP_XMXOXUAUCI_046618	1	GTTTGGAAAACGAGGTCGCCAGCGCGATCCGACCGCACCTGCCGGTGGAGGCCGGAACTACTGACCGAACTTCAGCGTGACAATGCCGTCGCGGTTCACCCCGGCACCGGCGGGCGGATT
Mulcerans_JKD8049	M_ulcerans_JKD8049_KEEP_BOOST_1_Probes	TWP_XMXOXUAUCI_046619	5	GGCACCCCGACACATCCGGGAACCGGCCAGGCGGCCGCAAACATCTGGCTGGACCGCCTGCGCACGCTGGCCCGGCGGACATGCGTGGTGACACTGGCTTACGCCCAGGCCGACCTGGAC
Mulcerans_JKD8049	M_ulcerans_JKD8049_KEEP_BOOST_1_Probes	TWP_XMXOXUAUCI_046620	2	AGCTGCCGATTCACGGTGTCCAGTTCCACCCCGAGTCGATCCTGACCGAGGGCGGGCACCGCATGCTGGCCAACTGGCTGGCCTACTGCGGATGGGCGCGCGACGACACGCTGGTGCGAC
Mulcerans_JKD8049	M_ulcerans_JKD8049_KEEP_BOOST_1_Probes	TWP_XMXOXUAUCI_046621	2	GCCTTGCAGCGCGTCAACGATCCCCGGTTGAGCAACATTGCCGTCATCAGCGCCGCCGACATCGTCGATCGGATCCTCGACGTCAAGTCGGTACGGGGCGCGGCGGTGCTGCCGGACGGA
Mulcerans_JKD8049	M_ulcerans_JKD8049_KEEP_BOOST_1_Probes	TWP_XMXOXUAUCI_046622	2	CGGACCCGTTCACGGCAACCCGCTATCACTCGCTGACCATCCTGCCGGACTCGCTGCCGGCCGAGCTGGAAGCCACGGCGCACACCCGCAGCGGAGTGATCATGGGAGTTCGCCACACGG
Mulcerans_JKD8049	M_ulcerans_JKD8049_KEEP_BOOST_1_Probes	TWP_XMXOXUAUCI_046623	6	CCGCTGACCAGCCGCGCGGTCGACCTCCTCAACGCCGACGGCGGAATGGTCACCATCGCGGCCGCCGACTTCTCCGCGCACGTCGCCGCCGAAGGCGGCCGGGCCACCGCCGATACCGCA
Mulcerans_JKD8049	M_ulcerans_JKD8049_KEEP_BOOST_1_Probes	TWP_XMXOXUAUCI_046624	1	GCTTGGGCCACCAGGCCATCGGGGTTGCCTTCGGGGCGACCGTCGATCGGGCGCCCGAGCTGCTGCACGGTAAGACCAGCAGCGTCTATCACACAAATGTTGGCGTCCTACAAGGACTTC
Mulcerans_JKD8049	M_ulcerans_JKD8049_KEEP_BOOST_1_Probes	TWP_XMXOXUAUCI_046625	6	CCCCGACGGTTGTCGGCTGAGGTGGTCGCCGCCCCGTTCGACCCGGCCGTCGGCGCCGCCCTGGCGGCCGCCGGGAGTAACCCGACCGTTCCCACCTACCTGGACTCCTCGCTGTCGGTA
Mulcerans_JKD8049	M_ulcerans_JKD8049_KEEP_BOOST_1_Probes	TWP_XMXOXUAUCI_046626	4	TCGCGGCGCAATTCGATGGGGTGCTGCTCAGCCCGGGCCCGGGCACTCCGGAACGAGCCGGTGCATCGGTGAGTTTGGTCCGGGCCTGTGCGGAGGCGCGCACGCCACTGTTGGGGGTAT
Mulcerans_JKD8049	M_ulcerans_JKD8049_KEEP_BOOST_1_Probes	TWP_XMXOXUAUCI_046627	5	CACATCGCCCACGACTCGCCAACCGCACGCCGCCAAGACGCCCTGGGTGCCATGCTGTGGCGCAGCTTGTGGGGGGAGGCGGCACCACGCACCCAGATCCTGGTCCCGCCCACCACCTGG
Mulcerans_JKD8049	M_ulcerans_JKD8049_KEEP_BOOST_1_Probes	TWP_XMXOXUAUCI_046628	1	TCCTGGTCGTCGACAACTACGACAGCTTCGTGTTCAACCTGGTCCAATACCTGGGCCAGTTAGGTGTGCGGGCCGAGGTGTGGCGAAACGACGACCCGCGGCTCTGCGACGAGGCCGCCA
Mulcerans_JKD8049	M_ulcerans_JKD8049_KEEP_BOOST_1_Probes	TWP_XMXOXUAUCI_046629	3	GACCTGCACAGCGATGACGCACAGCTGATCCTGACCGCATTGGCCACCACCATTCACTCCGGCCTGGCGGTGCCGCGGCCGCTGTTGGCCCTGATCTCCGAGGCGGCGGCGCACACCGAG
Mulcerans_JKD8049	M_ulcerans_JKD8049_KEEP_BOOST_1_Probes	TWP_XMXOXUAUCI_046630	1	CGATGTGAATGTCGCCGGGTACTCCGAACCGGTCCGGATGCACTACGCGCAGCCGCTCGGTCCGGTGGGCTACTGAGCCGACCAGAACTCGGGCCGGACGGTAACCTGTCACGATGCCCA
Mulcerans_JKD8049	M_ulcerans_JKD8049_KEEP_BOOST_1_Probes	TWP_XMXOXUAUCI_046631	2	CCGCCGGAGCCGCCCGGTCCCTACCCTTCGGCACGGGGCCGATTCGACGATGACGTCACCGCCCAGATCTCCGATCAGAGTGGTCGCCTGTGGAAACTGACGTCGGCCATGACCACCGAC
Mulcerans_JKD8049	M_ulcerans_JKD8049_KEEP_BOOST_1_Probes	TWP_XMXOXUAUCI_046632	1	CATTACCGCGATCGGTGATGCGGCCGCGATGCAAGCGGCGCTCGAGGCGGCACCACTGGTGGTCCTCTACAAGCAGTATGTGGTACGCTTCGGTTTGGGCTACCGCGAGGAAGCCAAATC
Mulcerans_JKD8049	M_ulcerans_JKD8049_KEEP_BOOST_1_Probes	TWP_XMXOXUAUCI_046633	2	GACCGCACCGGACTGACCGGGGCGCAGTACACCGCACCATTTCGCGAGGACATGCTGCGCGCTTTGAGCCAGTCGGTACCGCCCGATACCCGCAACGGCTTGGCTCAGCAACGGCTGGCG
Mulcerans_JKD8049	M_ulcerans_JKD8049_KEEP_BOOST_1_Probes	TWP_XMXOXUAUCI_046635	1	GTGGTCGGCAACACGATCAACGACTTCTTTGGTGCGGTCACCATCGTCAATCCGGGTGGCTCCTACACCCTGGCCACCGAACACAGCCCCCTGCCCCTGGCCCTGCACAACGGCTTGGCG
Mulcerans_JKD8049	M_ulcerans_JKD8049_KEEP_BOOST_1_Probes	TWP_XMXOXUAUCI_046636	2	GGGCCTGGTGGTCACGCTCAACGACGCGCAGCGCGACGCCAACGGCCGCTTCCCGCGCGACGCCTCCCCCGATGACCTGGTGGTGCACCAACAAGACATCGACGCCGTTCTCAACGCGAT
Mulcerans_JKD8049	M_ulcerans_JKD8049_KEEP_BOOST_1_Probes	TWP_XMXOXUAUCI_046637	1	GTGCCCATCCGAGTCAGGCTTCAGGTCGACGCGCCGCCCGGCATGACGGTCACCGATCTCGGTGAGATCGCGCTGCCGCCGGGGTACCTGCCCATTCGGGTACCGATCGAAGTGAATTTC
Mulcerans_JKD8049	M_ulcerans_JKD8049_KEEP_BOOST_1_Probes	TWP_XMXOXUAUCI_046638	5	TGCCCTCACCGCCCGGATCGACGCGAACCACCTGCGGTCCTCTGATGCCGTCCTGACGGCGATGCTGCGCCGAGCCCGCGAGTTGGCCAGCGAGGCCGATATGGATCCGGCGCACGGCCC
Mulcerans_JKD8049	M_ulcerans_JKD8049_KEEP_BOOST_1_Probes	TWP_XMXOXUAUCI_046639	1	ACCCAGCGCGTCGCTATCGACGTGACGCTCAAGACTCCCGACGGCATGGCGCTCGGCGAACCCGTGCGGTTGTCCGTGCATTCCAACGCCTACGGCAAGGTGCTGTTCGCGATCACGCTG
Mulcerans_JKD8049	M_ulcerans_JKD8049_KEEP_BOOST_1_Probes	TWP_XMXOXUAUCI_046640	5	GCTGGCCGCCACCCACGGGGTCTCCGGCGGCGCGGAAATCCGCCGCAGCGATGCACCACGACTGGTGGACCTGGTCCGTCAGTCGCAGTCGTCGGTCAACCGCCTCAGCGCTGAGCGCGA
Mulcerans_JKD8049	M_ulcerans_JKD8049_KEEP_BOOST_1_Probes	TWP_XMXOXUAUCI_046641	7	ACGGCCGCCGCTGTGCTGGTGGCGCTGGCGGGACGGCGGCTTTGGCATCGCTTCCGCGGTCAGCCCGACCGTGCCGACCTGGACCGGCCCGATCCTCCCGCCGCCCGGCACGCCGCGTCC
Mulcerans_JKD8049	M_ulcerans_JKD8049_KEEP_BOOST_1_Probes	TWP_XMXOXUAUCI_046642	1	CTTTGCCACGAGACTAACCCAACCGGCCCTGTGACCAGGAAATGGAGGCGGCATGACCGATGAGCGCCGCTCGCCGTGGCGCTTCGGCGTTCCGCTGGTGTGCCTACTGGCCGGTCTGCT
Mulcerans_JKD8049	M_ulcerans_JKD8049_KEEP_BOOST_1_Probes	TWP_XMXOXUAUCI_046643	4	GACCATCGGGTCGATGAAGAGCACCGGGTATGAAACCGGCTCCGCGGCGAATCCCACCAGCGCCGCAGGAAAGCCCTCCGGCGCGACCGCCCGCACCACGGGGTCCGGTTTCAGCGCCGG
Mulcerans_JKD8049	M_ulcerans_JKD8049_KEEP_BOOST_1_Probes	TWP_XMXOXUAUCI_046645	6	ACCCTCGACGGCTTCCCGAGCGGCTCCCGGTGCCCTACGGCCCGGCGGCTGCGGGGCCACCGAAGCGCGCTGAACTCTCCGATGCCGCGCTGGTATCGCGGTCGTGGGGCATGGCCTTGG
Mulcerans_JKD8049	M_ulcerans_JKD8049_KEEP_BOOST_1_Probes	TWP_XMXOXUAUCI_046647	2	CGACGTTGGTCAGCCGGATCACGGGTTTCGCCAGGATCGTGCTGCTGGCCGCCATTTTGGGCGCGGCGCTGTCGAGTTCCTTCTCGGTGGCCAATCAGCTGCCGAACCTGGTCGCCGCGC
Mulcerans_JKD8049	M_ulcerans_JKD8049_KEEP_BOOST_1_Probes	TWP_XMXOXUAUCI_046649	4	TAGTGCTGGAGGCGACGTTCACCGCGATCTTCGTGCCGGTCCTGGCTCGCGCCGAGCAGGACGATCCCGACGGTGGGGCCGCCTTCGTGCGGCGGCTCGTGACGTTGACAACCGCGCTGC
Mulcerans_JKD8049	M_ulcerans_JKD8049_KEEP_BOOST_1_Probes	TWP_XMXOXUAUCI_046651	2	TGATCGTGGCAACCACGCTGTCGGTGCTGGCCGCGCCACTGCTGGTGCGGTTGATGCTGGGCCGCGACCCACAGGTCAACGAGCCGTTGACCACCGCCTTTGCCTACCTGCTGCTGCCTC
Mulcerans_JKD8049	M_ulcerans_JKD8049_KEEP_BOOST_1_Probes	TWP_XMXOXUAUCI_046655	2	TGTACCTGGCAGTCCCCGGCGAGCTGGCCGTCGATCCGGTGAAGATGGGCAATGCCAAGCTGCTCGTGCTTGGAGTCGGCACCACGCTAGGCGTGTTCGCGCAGGCCGCGGTGCTGCTGG
Mulcerans_JKD8049	M_ulcerans_JKD8049_KEEP_BOOST_1_Probes	TWP_XMXOXUAUCI_046656	1	GTCGTTGTCCCCCTCGATCTCGAGCAAACGGACCGTGCGCGCATGGCGACGGAATTCGTTGATCCGGATGATCTTGATGCTGGCGGGGCGCAGCAGCTGAGTCCGAAGCCAGCCGCGGAT
Mulcerans_JKD8049	M_ulcerans_JKD8049_KEEP_BOOST_1_Probes	TWP_XMXOXUAUCI_046657	2	TCGCGATTGGGCGCCAGCACATCAGCCTGCGGCCGCTGTGGGGAATCGATGACCGGCTCAAGCGGTTCGGCGCCATGGCCGCCGCCATGGTGCTGTATGTGCTGGTCAGCCAGCTCGGGC
Mulcerans_JKD8049	M_ulcerans_JKD8049_KEEP_BOOST_1_Probes	TWP_XMXOXUAUCI_046658	1	CTATTTCCTGACACCTTCAGCTCAACGCTCACCGCGGCCGGCATAGCCGGCCGCGGTGAGCGCGTCGAGTACGTCGAGCGGATCGGTACCGAGATCCCACCGCGACAAGACGAACACGGC
Mulcerans_JKD8049	M_ulcerans_JKD8049_KEEP_BOOST_1_Probes	TWP_XMXOXUAUCI_046659	1	TGATTGTCGGCAACCAGATCGCCAGCGGGGCCGCGGCTTCGGGGCCGGCCATCTACAACTACACCTGGCTGGTGCTGATGCTGCCGTTCGGCATGATCGGGGTAACCGTGCTGACGGTGG
Mulcerans_JKD8049	M_ulcerans_JKD8049_KEEP_BOOST_1_Probes	TWP_XMXOXUAUCI_046660	2	GCCACACGATCTTCGGCGAGGTGAGCGACCCGGACTCACAGGGTGTGGTGGAGGCGATCGCGACGACCTCCACCGACGGCAGCGACCGGCCCACCGAACCGGTCGTGATCGAGTCGATCA
Mulcerans_JKD8049	M_ulcerans_JKD8049_KEEP_BOOST_1_Probes	TWP_XMXOXUAUCI_046661	2	TGATGCCGCGGCTGAGTCGCAACGCCGCCGCCGAGGACATCCTGGCCGTGCTCGCCGACCTGTCGCTGGCCACCCGTCTGACGATGATCACCCTCATCCCCACGGTCGCATTCATGACCG
Mulcerans_JKD8049	M_ulcerans_JKD8049_KEEP_BOOST_1_Probes	TWP_XMXOXUAUCI_046663	1	TGGGCGGGTCGGCAATGGGAAGCGCGCTGTTCGCCTACGGAAACTTCGGCAAGGTCGACGCCGGATATCTGGGCGCGGCGATCGCACTGTCGGCCTTCACGCTGATCCCCTATGCGCTGG
Mulcerans_JKD8049	M_ulcerans_JKD8049_KEEP_BOOST_1_Probes	TWP_XMXOXUAUCI_046665	1	TGCTGCTGGGACTGCGGGTGTTCTACGCCCGCGAGCAACCCTGGACTCCGATCCTGATCATCATCATCATCACCAGCGTCAAGATCGGCGCCTCGGTGTTGGCGCCGCACCTCACCAATG
Mulcerans_JKD8049	M_ulcerans_JKD8049_KEEP_BOOST_1_Probes	TWP_XMXOXUAUCI_046667	4	ACCCCGACATGGTCGCCGGTTATCTGGGACTGGCCAACGGGCTCGGATTCCTGGCCGGCGCGATCGTCGGCTACTACCTGCTGCGACGCGCGCTGTGCCCCGGTGGCGGCCAACTGGTCG
Mulcerans_JKD8049	M_ulcerans_JKD8049_KEEP_BOOST_1_Probes	TWP_XMXOXUAUCI_046669	2	GCACCCGTGAGGTGCACACCATCCTGGTGACCATCGCCGCGTCGCTGCTGGCCGGACTGCTGGCCTATGTGGTGGATCGGCTTGCCGGGCTGGGCCAGTTGACCGTGTTCGATGGCGGAA
Mulcerans_JKD8049	M_ulcerans_JKD8049_KEEP_BOOST_1_Probes	TWP_XMXOXUAUCI_046671	2	TCGGTTCGCTGCTGCGGCTACTCATCCTGGGCGTGATCATGGCGCCCATCGTGATTGCGGTGCTGCTCGCCGGGCAGGTGCCCGAGGCACAGGCGGCTCTCAACGTGGTCCGCAACCGGA
Mulcerans_JKD8049	M_ulcerans_JKD8049_KEEP_BOOST_1_Probes	TWP_XMXOXUAUCI_046672	4	CGACGCGGTCGACTGCGCAGAGTGCACCCCGAGTCCCACAACACCTCGGGTCACATCCACCGGCCCCACCGCCGTGTAGGTCAGCCCGCGGGTCAGTCGCTCCCGTGGCGTCAACCGTGC
Mulcerans_JKD8049	M_ulcerans_JKD8049_KEEP_BOOST_1_Probes	TWP_XMXOXUAUCI_046674	3	AATCACCTGGGGCAGATTGGCGACCACTTCTTGAGCGGCGGCCAGCTCCTGGGCAATCGCTTCCTGTGCGGCGGCAACCTCGCGGGCCAAGCGGCCCTGGGGGTACCGGCGGCGAAGCTC
Mulcerans_JKD8049	M_ulcerans_JKD8049_KEEP_BOOST_1_Probes	TWP_XMXOXUAUCI_046675	1	TCCAGGAGCCGATCCGGCGCAAACCCCCGGTGATCAGGGCCGGGATAGCGAAAGGACCGTCGGTGACCGACCGCCCATCGGATAGCACCGCCTCATCGAGTTCCGCGTCGGATATCGATC
Mulcerans_JKD8049	M_ulcerans_JKD8049_KEEP_BOOST_1_Probes	TWP_XMXOXUAUCI_046676	5	CTGCGACGAACGGCGCACCACGGTGAATGCCACCGCACCGCCGGCCACGACAACCACGGTAACCGCCCCGGCAATCACCCAGGGACGCTTACTGCGGCCCCGCTTGCGCCGGGCCTCCTG
Mulcerans_JKD8049	M_ulcerans_JKD8049_KEEP_BOOST_1_Probes	TWP_XMXOXUAUCI_046677	2	TGCCGCGGCCAGTCGCCGACGATTTTCAACCCGACATTCCGGCCGGCCCAGACCGGGGCCGTGGCGCGAGTCTACGCCCCTCGGATCTATCCAACGGCGATTCCGTCGGATACACCCGCG
Mulcerans_JKD8049	M_ulcerans_JKD8049_KEEP_BOOST_1_Probes	TWP_XMXOXUAUCI_046678	2	TCGCGTGAGGGTCAAGCCGTCGTGATAGGCGGCCTAGTTGCCCGAGTCCATGGGCACGCTAAGCGAGTCCTAGGGACGCGGCTGGACGTTAACGCTGGGTGGGCGCGGGGACGGCTCGGG
Mulcerans_JKD8049	M_ulcerans_JKD8049_KEEP_BOOST_1_Probes	TWP_XMXOXUAUCI_046679	2	GACCCATTCCGTTCGACGCTCCACGCGAGTGCAGTGCGGAACCCTCGACGCCGCAAGACGATGTCAATCTGGTCCCGGGTGCCCGCATCGCCAACGGCCGCTACCGGCTGCTCGTCTTCC
Mulcerans_JKD8049	M_ulcerans_JKD8049_KEEP_BOOST_1_Probes	TWP_XMXOXUAUCI_046680	1	CGATTTCGTCATAGTGGTGAAGCGTGCGCACCGTGATGCCGAATCGCTCCGCGACCTGGCCCACGGTGAGTCCGTCCACCGGCGTCTCCTGCGTCACGTCGATCAGGTTGGCGCCTCACG
Mulcerans_JKD8049	M_ulcerans_JKD8049_KEEP_BOOST_1_Probes	TWP_XMXOXUAUCI_046681	1	ACGGCGGTATCCCGCCGTTGCAGTTCTGGCAGGCACTCGATACCGCCCTGGATCGACAGGTGGCGCTGACCTTCGTCGACCCGGATGGCACCCTGCCCGAAGATGTCCTGCAGGAGATTC
Mulcerans_JKD8049	M_ulcerans_JKD8049_KEEP_BOOST_1_Probes	TWP_XMXOXUAUCI_046682	1	CGATCTCGTCGAGCGGCAGCTCGAGTCGGCGGTAGACGATGACCTGGGACAGGCGCGTCAGGTCCGCCGACGTGTAAACCCGGTAACCCGAGGCCGCACGTCGACTCGGGATCAACAACC
Mulcerans_JKD8049	M_ulcerans_JKD8049_KEEP_BOOST_1_Probes	TWP_XMXOXUAUCI_046683	5	TGGCCCGCACCCTGCGACTGAGCCGGATCGACAAGCCGGGCGTCGCCCGGGTGCTTGACGTACTGCACACCGCCTCCGGCGGGCTGGTGGTGTCGGAGTGGATTCGCGGCGGCTCGCTGC
Mulcerans_JKD8049	M_ulcerans_JKD8049_KEEP_BOOST_1_Probes	TWP_XMXOXUAUCI_046684	1	CTTTCTCCAATGCCAGATCGATTGCCTCGACGAGGTCCTTCATCTCATCGAGTCGCGCCATGACGCGTTCGCGCTGACGAACCAGGTGGCTGACCGCATTGCCCTCGTCGAGCAGCCGCG
Mulcerans_JKD8049	M_ulcerans_JKD8049_KEEP_BOOST_1_Probes	TWP_XMXOXUAUCI_046685	7	AGGAAGTCGCCGACACGGCACCCTCGCCGGTCGGGGCCATCCGGGCCATCCAGTCGCTCGCGGCGGCCGCCGACGCCGCCCATCGGGCCGGCGTGGCCCTGTCGCTGGACCACCCGGGCC
Mulcerans_JKD8049	M_ulcerans_JKD8049_KEEP_BOOST_1_Probes	TWP_XMXOXUAUCI_046687	2	GGGTCCGGGTCAGCATCGAAGGTGATGTGGTGCTCGCCTACCCGGCGACCATGCCCGACGCCAATCCGCAGGACGACATCCGAGGCATCGGCGCCGCGCTGTATGCCTTGCTGGTCAACC
Mulcerans_JKD8049	M_ulcerans_JKD8049_KEEP_BOOST_1_Probes	TWP_XMXOXUAUCI_046689	5	GGTGGCCGCTGCCGGAGGCTGGGGCAGACAGTGGGTTTGCGCCGGCCGAACGCGATGCGTCCGGCAATCCCGTTGAGCCCGCCGCCGTCGATCGCGACATCCCGTTCCAGATCTCGGCGG
Mulcerans_JKD8049	M_ulcerans_JKD8049_KEEP_BOOST_1_Probes	TWP_XMXOXUAUCI_046691	1	TCACCGTCCGATCGGTTCAAGAGGACGGCGGGATACGCAGCGCCTCAACACTTTTGAACCTGCTACAGCAGGCGACCGCGGTGGCCGACCGGACCGAGGTGCTGGGCCCGATCGAACCAC
Mulcerans_JKD8049	M_ulcerans_JKD8049_KEEP_BOOST_1_Probes	TWP_XMXOXUAUCI_046692	4	CAGCGGCTAGCACCGCGACCAGGACGGGCCGGTCACGTCAGCCGCCGGCCCGGTTCGCGTTGGCGTGAATGGCCTCGCGACAGTAGGCCGCGAGCCCCGGCAACCCGAATGATTCGTCGT
Mulcerans_JKD8049	M_ulcerans_JKD8049_KEEP_BOOST_1_Probes	TWP_XMXOXUAUCI_046693	7	CCGCGCCGCCCGCCCCCGCCCGCTCCCCCGCACCCACGGTTGCAACCTTCGGGCGCCGCAGCCGCAACCTGCTGATCGGGATCGGCGCGGGCGCCGCGATTCTGCTGGTAGCGCTGCTGG
Mulcerans_JKD8049	M_ulcerans_JKD8049_KEEP_BOOST_1_Probes	TWP_XMXOXUAUCI_046694	3	GGCGACCGCGACCGAGGTCGGTATTGAAACGCTGACGCAGCGGCTGCTCGAGGAGGTCAGCGATCTGGGCGCGACGGTTATCGGACGCTCCGAGGTCGGAGCGTGGACCCGCACCCCGCA
Mulcerans_JKD8049	M_ulcerans_JKD8049_KEEP_BOOST_1_Probes	TWP_XMXOXUAUCI_046695	4	TGTTGGCCTCGGTGCTCAACAAGATGTTCGGAAACGTCGGCGGCGGCCTCGACCAGGACCAGCTCGGCCTCAACGCCCCCACCGCGTCCACCTCTGCGGCCGCCAGTTCGGCGTCGGCGG
Mulcerans_JKD8049	M_ulcerans_JKD8049_KEEP_BOOST_1_Probes	TWP_XMXOXUAUCI_046696	4	ACCGGCACCGACGTCGACCATGCGGACCTTCATCGGGGCCGGGCGTGCGGCCGCGGTGTGGCTACAAGCCCTCGCCGATCTGGTTGAGACGCTGCTGCCGACCATCCAGGCCCAGGGTGT
Mulcerans_JKD8049	M_ulcerans_JKD8049_KEEP_BOOST_1_Probes	TWP_XMXOXUAUCI_046697	1	GCAGCGTCGTCAAACCCACCAAAGCCACCGTCTTCTCACCGGATGGTGAAGCCGATAACCCGGGCCAAGCCGACATGGCCATCGATGGCGATTCCACCACGTCCTGGGAGACCGACACCT
Mulcerans_JKD8049	M_ulcerans_JKD8049_KEEP_BOOST_1_Probes	TWP_XMXOXUAUCI_046698	4	GTCGCCACCGGCGCCCACCCACGACCGCTGCTGTCAATGGATCCGCGAGGCGTTGGACCGCGCCCACACCTCCTGGGACATGGCCGACCGCCTACACAACGCCTTCACCGGTGCCGGGCT
Mulcerans_JKD8049	M_ulcerans_JKD8049_KEEP_BOOST_1_Probes	TWP_XMXOXUAUCI_046699	1	ACAACGACCCGGTTCCGTTCCCGGGCTTCAAGAATGGTGTCGGGTTGGTGCTGCAACTTCCGCAGCCCACCGTGGTCGGCTCGGTCACCCTCGACGTTCCCAGCACCGGCACCAACGTGG
Mulcerans_JKD8049	M_ulcerans_JKD8049_KEEP_BOOST_1_Probes	TWP_XMXOXUAUCI_046700	2	GGGCCGCTACGTCCTGACCTTCCAGGCCGATCTCGCCGCCATGCTGCACCGACTGTCTCAACGTCTGGTGCCTGGCGGGATCGTGGCGTTTCACGAGCCGGACTGGAGTGCCGTCCGCTC
Mulcerans_JKD8049	M_ulcerans_JKD8049_KEEP_BOOST_1_Probes	TWP_XMXOXUAUCI_046702	4	GGCCGGCGCGGTGAGCGCGGCATCGGCGACCGCGGCGGTGCGGGGGCTATCCGAAACCGTTCGCTTCCGGCTGGGTGACCCCGCCGACTTGAGCTTCGAGCGGCCATTCGATGCGATTGT
Mulcerans_JKD8049	M_ulcerans_JKD8049_KEEP_BOOST_1_Probes	TWP_XMXOXUAUCI_046703	2	CCAACCTGCTGGTGTGGATTTCAACGCTGGGCACCACGGACGGCAAGAGCCGCTCCGCCATCTCCCAGCTCACGATCCGGGCCGCCTCCTAACGCAGCGCACCGCGCGTCGGGGTGAAGT
Mulcerans_JKD8049	M_ulcerans_JKD8049_KEEP_BOOST_1_Probes	TWP_XMXOXUAUCI_046704	5	CACCGCGGGCCTTGAGCCCGGGATGCGGGTGCTCGATGTGGGCAGCGGTCCCGGAGACGTCGCGTTTCTCGCCTCGGAGCTGACGATGCCCGGCGGCGAGGTGGTTGGAACGGACCGGGC
Mulcerans_JKD8049	M_ulcerans_JKD8049_KEEP_BOOST_1_Probes	TWP_XMXOXUAUCI_046705	2	GCTCGACGGCCCGGCATTGGTTAATGTCCGCCCGTGGCTTTCGGGGGCAAGCGGCAACGCAGGAACACCGCGCGACAGCGCACCGATGCCGAGTTGTTGGCGGCTTTCGTCGCCGGGGAA
Mulcerans_JKD8049	M_ulcerans_JKD8049_KEEP_BOOST_1_Probes	TWP_XMXOXUAUCI_046706	1	AGGATCAATCGTGGTGAATGTGAACCGACCCGACTATGTACTGGGCCATTCGGACTACGAGTTGGGCCGCCTGGGCCGCCAGGCCATGCTGCTGGACGCGACCACGCGCGAGTACCTGGC
Mulcerans_JKD8049	M_ulcerans_JKD8049_KEEP_BOOST_1_Probes	TWP_XMXOXUAUCI_046707	1	CAGCTCGCGTTCGAGGAGCTGTTTCGCCGCCATCATCGGCAGCTCTACCACCTGGCGCGGCTCACCAGCCAAACCCCGGAGGACGCCGAGGACGCGCTACAGGAAGCGATGATCTCGGTG
Mulcerans_JKD8049	M_ulcerans_JKD8049_KEEP_BOOST_1_Probes	TWP_XMXOXUAUCI_046708	1	ATCTGTCTGACCTCGGCTGGTCGCCCACTTTCCCGGCATGAGGGTCGTTGTGCGCCGAACTCGTCACACCGACCATGCGCGCACTGCAATGTTGCGGATTTGCTCCCGATCACCGAATCA
Mulcerans_JKD8049	M_ulcerans_JKD8049_KEEP_BOOST_1_Probes	TWP_XMXOXUAUCI_046710	1	GATTCTGGATTCGTACCCGGTTATCCACCCGGTCACGACGAGGGGCCTTAGCTCAGTTGGTAGAGCACCGCCTTTGCAAGGCGGGTGTCAGGGGTTCGATTCCCCTAGGCTCCACAAATC
Mulcerans_JKD8049	M_ulcerans_JKD8049_KEEP_BOOST_1_Probes	TWP_XMXOXUAUCI_046711	2	GAAGATGTCTACCCGGTGCCCGATGCGACAACCCGTGTCGAGACAGCGATCCTGGTGCGCCGCGCCCTGATGCGCCTTCCCGTCGAGCAACGTGCCGCGGTGGTCGCCGTCGATATGCAG
Mulcerans_JKD8049	M_ulcerans_JKD8049_KEEP_BOOST_1_Probes	TWP_XMXOXUAUCI_046712	1	ACCATGTGCCCATCAAGACATAGCGTGCGGCTCGTGTTGCTGCTGGTAGCGACTGCTGTGGTAGCAGCATCGGTGCGGGCACGGCGCAGCGTCGAGGTCTGGCACGTGGCGCCGGATCCG
Mulcerans_JKD8049	M_ulcerans_JKD8049_KEEP_BOOST_1_Probes	TWP_XMXOXUAUCI_046713	2	CGGTATTCGATCCCCGACACGGCATTGCTTTTGGGCGTGGCCCAAGGCACCGTCAAGAGCCGTTGTGCCCGCGGTCGGGCCCGGCTCGCGCGGCTGCTGAGCTACCTCGACGCCGACATC
Mulcerans_JKD8049	M_ulcerans_JKD8049_KEEP_BOOST_1_Probes	TWP_XMXOXUAUCI_046714	1	GCACCCATTGCGGTAATCTCGTCGCTCGGCCGTATGCGCAATACGGGCCTATAGCTCAGGCGGTTAGAGCGCTTCGCTGATAACGAAGAGGTCGGAGGTTCGAGTCCTCCTGGGCCCACG
Mulcerans_JKD8049	M_ulcerans_JKD8049_KEEP_BOOST_1_Probes	TWP_XMXOXUAUCI_046715	4	AACGCCGTGGACATGAACTAGCCCGACCGGCCCGGATACCCGCCGGGCGGGGACTGCCCGTAGCCATCGGGCCCGCCATGGCGGACACTGGGGCGGATGAATGGGGCCGAGGACGAAACG
Mulcerans_JKD8049	M_ulcerans_JKD8049_KEEP_BOOST_1_Probes	TWP_XMXOXUAUCI_046717	5	GACACGGACCCGGCGCTGACCGTCGAGCTCCTTGCCGACCTGCAGGCCGGTCTGCTCGACGATGAAACCGCCGCCCAAGTCCGGCGCCGAATCCGCACCGACCCGGAGGCGGCGGCAACC
Mulcerans_JKD8049	M_ulcerans_JKD8049_KEEP_BOOST_1_Probes	TWP_XMXOXUAUCI_046719	5	CTGGAAGCGTTACAACGCGTGCGCCGCGACGTCGCCCAGGCGGGCACCGACACGTCCGGGTTGGGCGATCCTCCCCCGCACCTCCCCACCAGGATCACCGATGCGGTCCGGTCCGCGACG
Mulcerans_JKD8049	M_ulcerans_JKD8049_KEEP_BOOST_1_Probes	TWP_XMXOXUAUCI_046720	1	TGCAGATCCGACGGATCGATCCGTGGAGCACGCTGAAGGTGTCGGCGCTGCTCTCGGTGGCGCTGTTCTTCATCTGGATGATCGCGGTGGCCTTCCTGTACCTGGTTCTGGGCGGTATGG
Mulcerans_JKD8049	M_ulcerans_JKD8049_KEEP_BOOST_1_Probes	TWP_XMXOXUAUCI_046721	5	TCGGGTGGCCCCACCGCCGCCCACGCCGCGCGCCCCCGCCCCAACTCGAACAAGAACCTGGCCGGCATCGCCGGGCTGATCGCGCTCATCGCCGCGATTGGACTCGGTACCGCCGCATTG
Mulcerans_JKD8049	M_ulcerans_JKD8049_KEEP_BOOST_1_Probes	TWP_XMXOXUAUCI_046722	7	CCGGGGCCGATCCGATGGCCGGTGCGGCACGGTCGGGGGCCGCCGAAGCCCGGGAATCGCGGGAATCGCGCTTCCAGGTGTCGTCTCGGCGGGCGGCGCGCGGCCCGGTACGGGCCAGCA
Mulcerans_JKD8049	M_ulcerans_JKD8049_KEEP_BOOST_1_Probes	TWP_XMXOXUAUCI_046724	5	CACCGGTGCGTGGCGAGAACCTCCCGGCGGAGGTCTACGCCAGCGAACTGCCCGATCTGTCCGGACCGGCTCCCCGACCCGTGCAGCGCAAGCCCGCCCCCGATCGTGGGGCGGACAATT
Mulcerans_JKD8049	M_ulcerans_JKD8049_KEEP_BOOST_1_Probes	TWP_XMXOXUAUCI_046725	4	CCCGACTACGGTCCGTTTGCCGATCCCTCGCGACGCACCTCCTGCCTCAGCGGCCTCGGCTACCCGGCATCCACTCCGATCCTGGGCGCGGAGCCCGTCGACATCAATGCCCGTCCAGGC
Mulcerans_JKD8049	M_ulcerans_JKD8049_KEEP_BOOST_1_Probes	TWP_XMXOXUAUCI_046726	9	GGCGGGTGCCCGGTCCGACGTCGGCCGCCGACGCCCGGCTGAGCCGCTTCATCTCCGGTACGTCGGCGCCGGCCGGCGGGCCGGCTCCGGTCAAGGCCCCGCCGCCGGAGGCCGAAGCCC
Mulcerans_JKD8049	M_ulcerans_JKD8049_KEEP_BOOST_1_Probes	TWP_XMXOXUAUCI_046727	3	GTATTACTGGTGCTGGCCGGCGATGCCCCCGCCGATCTGGCGGTCTATGCGGTCGCGCTCAATTGCAGCGCGGCTGACACCGGTCTGCTGGCCAGCACCACGCTGCCCCGACTCCCCGAC
Mulcerans_JKD8049	M_ulcerans_JKD8049_KEEP_BOOST_1_Probes	TWP_XMXOXUAUCI_046728	7	TACACCGGGCGGGGCCGGGGCCCGGCCGGCTACCCGATCCAGCGGATTCACCGCCCTGGCAGCGGGGCGCGGCGCGACCGGGAAACCCGGGGCCACGCCCACCCGAACAGTCCGGTGAGG
Mulcerans_JKD8049	M_ulcerans_JKD8049_KEEP_BOOST_1_Probes	TWP_XMXOXUAUCI_046729	1	TCCTAGCGGCATGCCGGTGCGACGCAGCGGGCGGGAACAGCAGTGCTTACGCTTGCGTTCATAGTCGTGATCGCCTCCGTACCCGAAAGGCCCGTATGACTACCGACTCTTCTGCTGACG
Mulcerans_JKD8049	M_ulcerans_JKD8049_KEEP_BOOST_1_Probes	TWP_XMXOXUAUCI_046730	1	CATTAGACTCAGCGACCTGGGTACATACATTAGGAGTCCGGGTGACCTCACCGAACGATCCAGGCGCCCCCAATATGGGCGACAACTTCAATGGGGACGCCGCGGTCGACCGTTCCGGCG
Mulcerans_JKD8049	M_ulcerans_JKD8049_KEEP_BOOST_1_Probes	TWP_XMXOXUAUCI_046735	1	ACGTCCAGTCGGTGTCGCTGGATGGACCGATCAAATCTGTTGTCACCTCTGACGGAGAGACCCATCGGGCGCGCGCGGTGATCTTGGCGATGGGCGCGGCCGCGCGTTACCTGCACGTGC
Mulcerans_JKD8049	M_ulcerans_JKD8049_KEEP_BOOST_1_Probes	TWP_XMXOXUAUCI_046736	3	CGCACTGGGATCGAGGAGTATCCGGTCCAGGGCCGCGGCGGCAAGGGCGTGCTGACCATCATGTACGACCGCCGGCGTGGCCGGCTGGTCGGCGCACTGATCGTCGATGACGACAGCGAG
Mulcerans_JKD8049	M_ulcerans_JKD8049_KEEP_BOOST_1_Probes	TWP_XMXOXUAUCI_046737	1	CCGGCGAACAGGAGCTGCTGGGGCGCGGAGTGAGTTCCTGTGCCACCTGTGACGGATTTTTCTTCCGCGACCAGGACATCGCGGTGATCGGCGGCGGCGACTCCGCGATGGAGGAGGCAA
Mulcerans_JKD8049	M_ulcerans_JKD8049_KEEP_BOOST_1_Probes	TWP_XMXOXUAUCI_046738	4	GGCCGGGCCACCTCCGGCGTGCAGGGCATGCGGTTCAACGCCGATGACCGGCTGCTGTCGCTGAATGTGGTCCGAGAGGGCACCTACTTGCTGGCGGCCACGGCGGGCGGCTACGCGAAA
Mulcerans_JKD8049	M_ulcerans_JKD8049_KEEP_BOOST_1_Probes	TWP_XMXOXUAUCI_046739	1	CCTTCCTCACTCGGTTCGCCCGCAGCGTGACCCTGGTGCACCGTCGTGACGAGTTCCGGGCCTCCAAGATCATGACCAATCGGGCCCAGGCCAACGACAAGATCCGCATCCTGACCAACA
Mulcerans_JKD8049	M_ulcerans_JKD8049_KEEP_BOOST_1_Probes	TWP_XMXOXUAUCI_046740	1	CGCGGTGAAGACGAACTCGTTGGCGCCGTGCTGTGTTCGTCCGAGGAAGACCTGTTGCTGGTCTCGGCGAACGGTCAGTCGATTCGGTTCTCGGCGACCGACGAGGCGCTGCGGCCGATG
Mulcerans_JKD8049	M_ulcerans_JKD8049_KEEP_BOOST_1_Probes	TWP_XMXOXUAUCI_046741	2	AGATCGTCCTCGCGGTGGACGGGGAGACGACCGTCACCGGACTGCAGTTGCGCGACACCGTCACCGGGGAAGAAACCACCCTGCCGGTAACCGGCGTGTTCGTCGCGATCGGGCACGAAC
Mulcerans_JKD8049	M_ulcerans_JKD8049_KEEP_BOOST_1_Probes	TWP_XMXOXUAUCI_046742	1	ATCAAGAGCTATGAGGACGCGCCCTACTTGGTGCTGGCCACCCAGAACGGGTTGGTCAAGAAATCCAAGTTGACCGACTTCGACTCCAACCGCTCCGGGGGGATCGTGGCGATCAACCTG
Mulcerans_JKD8049	M_ulcerans_JKD8049_KEEP_BOOST_1_Probes	TWP_XMXOXUAUCI_046743	4	CGCGATCGAGCCTGGTGCGCGACGCCGTCGACGTCGACCCCGATGGCTACGTGCTGGTGAACGGGCGCACCACCGGCACCTCGCTGGAAGGTGTTTTCGCCGCCGGCGACCTGGTGGACC
Mulcerans_JKD8049	M_ulcerans_JKD8049_KEEP_BOOST_1_Probes	TWP_XMXOXUAUCI_046745	3	GCACCTACCGGCAGGCGGTCACCGCCGCCGGCAGCGGGTGCGCCGCGGCCATAGACGCCGAGCGTTGGCTGGCCGAACATGAAGCAACTGGAGACGCCGACAGTACCGACACGCTGATTG
Mulcerans_JKD8049	M_ulcerans_JKD8049_KEEP_BOOST_1_Probes	TWP_XMXOXUAUCI_046748	1	CGTCGTACCCGGATCATCGCCGCCGACGGCGACGTGAGCGATGAGGACTTGATCGCCCGCGAGGACGTCGTCGTCACGATCACCGAAACCGGCTACGCCAAGCGGACCAAGACCGACCTG
Mulcerans_JKD8049	M_ulcerans_JKD8049_KEEP_BOOST_1_Probes	TWP_XMXOXUAUCI_046750	1	GATCTGGCCAAGATCGAGGCCGAGATCGCCGATCTGGAAGACATCCTGGCCAAACCGGAACGCCAGCGCGCCATCGTGCGGGACGAACTCGCCGAGATCGTCGACAAGCACGGCGACGAC
Mulcerans_JKD8049	M_ulcerans_JKD8049_KEEP_BOOST_1_Probes	TWP_XMXOXUAUCI_046752	3	GTCGACATCGCCCGCGCCGGCCTGATCGAGTTGCTAGGCATCGACGAGATCCAGGCCCAGGCCATCCTGGACATGCAGCTGCGGCGGCTGGCCGCCCTGGAACGCGAGCGCATCGTCGAC
Mulcerans_JKD8049	M_ulcerans_JKD8049_KEEP_BOOST_1_Probes	TWP_XMXOXUAUCI_046753	1	CTAACTGTCGTTCGCACCACCGAAACGGCTCCCCCAACTGGCTTGGGGTTTCCCGAAATCGGCGAGGATCTGCGACAATGCCAATTAATTGTCGTGCACTTGTCAGCGATGTCCGCTAGT
Mulcerans_JKD8049	M_ulcerans_JKD8049_KEEP_BOOST_1_Probes	TWP_XMXOXUAUCI_046754	1	ATCCGACGCACCACCTACCGGCTGCGAAAAGCCAATGAGCGGGCCCACATTCTGCGCGGTCTGGTCAAGGCGCTGGACGCACTCGACGAGGTGATCGCACTGATCCGGGCGTCGCAGACG
Mulcerans_JKD8049	M_ulcerans_JKD8049_KEEP_BOOST_1_Probes	TWP_XMXOXUAUCI_046755	5	CCCGGAGGGCCCTTGTATGCCGAGTCCGCGCCGCGAAGACGGCGACACGTTGCGCTGTGGTGACCGCAGCGCCGCCGTCGCGGAGATCCGGGCTGCACTGGCCGCATTGGGCATGCTGGA
Mulcerans_JKD8049	M_ulcerans_JKD8049_KEEP_BOOST_1_Probes	TWP_XMXOXUAUCI_046757	2	CAATCCCGACGAAGACCTGAGCACCGGGCGCCAGATCGCGCTCGAGCTGTTCGACCCCGAGCTCGACCACGCGGTGCGCGCCTTCCAGCAACATCGGGGACTGCTTGTCGACGGCATCGT
Mulcerans_JKD8049	M_ulcerans_JKD8049_KEEP_BOOST_1_Probes	TWP_XMXOXUAUCI_046762	2	GCGACGCTGGCCGCGGTCACCGACCGCGTCAAGGGACCCGACTTCCCCACCTCGGGTCTGATCGTCGGTACCCAAGGCATCTCCGATGCCTACAAGACCGGTCGCGGTTCCATCCGGATG
Mulcerans_JKD8049	M_ulcerans_JKD8049_KEEP_BOOST_1_Probes	TWP_XMXOXUAUCI_046764	1	TTGGCCAACGGGTCCGGCGGCATCGCGGTCGGCATGGCCACCAACATCCCGCCGCACAACTTGCGTGAACTCGCCGAAGCGGTGTTCTGGTGCCTGGAAAACCACGACGCCGACGAAGAG
Mulcerans_JKD8049	M_ulcerans_JKD8049_KEEP_BOOST_1_Probes	TWP_XMXOXUAUCI_046777	1	ATTGAGCATTCTCCAAGAGCCGTTCCAGCGCGGCCTCGACTTCGGCCTTCCACCCCAGGCGCTTGTCCAACTCGAGGCGCAAGCGAGGGAAGTACGGATGCGGCCCCACCACAACAAAAC
Mulcerans_JKD8049	M_ulcerans_JKD8049_KEEP_BOOST_1_Probes	TWP_XMXOXUAUCI_046779	1	CCACGTCGATCAAGAAGTCGGCGTCCAGCATGCAGTGCTCCACCGAACAGTCACCGAGAGCCGCCAGCACCGGTTGCAGCTCAGGGGTGGCGGCATTCGAGTCTTGTAGCTCGGCGGCGG
Mulcerans_JKD8049	M_ulcerans_JKD8049_KEEP_BOOST_1_Probes	TWP_XMXOXUAUCI_046781	3	CGGTGGTGCGGCCGAACGCCTCCACGGCACGCACACCGCGGCGCACCAGTTCGTCGATGACTCCGGCGATCAGACTGTGCGACAGGTCATCGGTGTCCTCGCCGGCCTCGATGCCCATCG
Mulcerans_JKD8049	M_ulcerans_JKD8049_KEEP_BOOST_1_Probes	TWP_XMXOXUAUCI_046783	3	AGGTCAGCAGGATCGCGTCGGCGGACACCGGCCCGGACGGAAAGCGATGGGCCCGCGGTACCGCTCGTGGCGGCGCGTAAAACACATAGCCCAGGCAGGCCGGTTCAGCGTCGCTACGCT
Mulcerans_JKD8049	M_ulcerans_JKD8049_KEEP_BOOST_1_Probes	TWP_XMXOXUAUCI_046785	1	CGTCCGGGATTGCGGTGGCGATCTGGCCGCACGATCCCCACTCCAACATGACCATCGACAGCCAGGCTTCCTTTTCGAATTCCGGGTCGGCGAGGTGGTCGTTGTTGCCCAGGGTCGCGG
Mulcerans_JKD8049	M_ulcerans_JKD8049_KEEP_BOOST_1_Probes	TWP_XMXOXUAUCI_046786	1	CGAGAGTTGGTGCGGCGCAAGAGCGCAACCGATCTCGGTGGGCTGCCCGGTAAGTTGGCCGACTGCCGCTCGACAGATCCGCGCAAGTCGGAACTGTATGTGGTGGAGGGTGACTCCGCC
Mulcerans_JKD8049	M_ulcerans_JKD8049_KEEP_BOOST_1_Probes	TWP_XMXOXUAUCI_046787	1	GATCCACTTCCCAGAAGACGCACCGGCGCGCATGATTGGGAAGCTGCTCGAAGGCTTCGAGCCGCAGCGCTGTAATACGAGCAGACACTAGTCTCCTGGCCTCCGTGCGGTACTGCAGCA
Mulcerans_JKD8049	M_ulcerans_JKD8049_KEEP_BOOST_1_Probes	TWP_XMXOXUAUCI_046788	1	GTCCAGAAGGTTTGCAACGAGCAGCTCACCCACTGGTTCGAGGCCAATCCTTCGGAAGCCAAAACCATTGTGAACAAGGCGGTCTCCTCGGCGCAGGCACGTCTCGCCGCGCGCAAGGCG
Mulcerans_JKD8049	M_ulcerans_JKD8049_KEEP_BOOST_1_Probes	TWP_XMXOXUAUCI_046789	2	ATCGTTTCTTGCACCTCTGCTAAGCCGGCCGGCCCGCGTCGTTGCAAGGCGATGTCGGCAGCCCCGCTCCTCCGCGAACCGCCCCGCGGCTCGCCTTATCACACGGCGATAGCAACAGCC
Mulcerans_JKD8049	M_ulcerans_JKD8049_KEEP_BOOST_1_Probes	TWP_XMXOXUAUCI_046791	1	AGTTGTCTCCCGGCTGATGTACCAACGGCAACCTCTCCAGAATAAGAGAGTGGGCCGGGATGGGGCCAGTGTTGGCCTAGCCACTCCAGACCGCCCGGGGCTTGTGTCGGGCCAGTCCAA
Mulcerans_JKD8049	M_ulcerans_JKD8049_KEEP_BOOST_1_Probes	TWP_XMXOXUAUCI_046793	3	CGTCAGACCCCCGGAGGCCGGCCGCTCGGCCGGGACTCGGCTGCGGTTCCGCCGCGCTGGTCCGAGAGCCGGTCCAATCACGAATTCGACTGAGTCACAGCAGTTCTCCACCCGGTTTGG
Mulcerans_JKD8049	M_ulcerans_JKD8049_KEEP_BOOST_1_Probes	TWP_XMXOXUAUCI_046797	1	CGTCCACCGACCCGAACTCGACCACGATCTTGCCCTTACGTTTGCCAAGACTGACTGTCACCCGGGTATCGAAGGCGTTCGACAGCCGGTCAGCAACGTCTTGCAGTCCCGGCATCTGGA
Mulcerans_JKD8049	M_ulcerans_JKD8049_KEEP_BOOST_1_Probes	TWP_XMXOXUAUCI_046799	1	TCGGCTTACGCCGCGGTGGTGTCGAGGTGCTTGCGTCGCTGCGGTTGGCCAGAGTCACCGCCTCCTCGGTGGCTCGCACCGAGAGTCCTTCCGCAACGATCCGGCTTGCCAGTTCTTCCT
Mulcerans_JKD8049	M_ulcerans_JKD8049_KEEP_BOOST_1_Probes	TWP_XMXOXUAUCI_046801	3	GAGCCTCCGGGCCGGCCTCCAGCGATAGCAGTGCGCGGGCATGCCCCGCGGACAGCACGCCCGCAGCCACTCGCCGCTGGACCGGGATCGGCAGTTTCAGTAACCGGATCATGTTGGTGA
Mulcerans_JKD8049	M_ulcerans_JKD8049_KEEP_BOOST_1_Probes	TWP_XMXOXUAUCI_046804	2	AACGTACGGCTGCTCGATGACGGCAGTGTCGAGGTCGCTGACAACGGCCGAGGCATTCCGGTCGCGATGCACGCCACCGGCGCCCCGACCGTCGACGTCGTCATGACCCAACTGCACGCC
Mulcerans_JKD8049	M_ulcerans_JKD8049_KEEP_BOOST_1_Probes	TWP_XMXOXUAUCI_046806	2	GTCCGTAAACGCCCCGGTATGTACATCGGGTCCACCGGTGAGCGCGGTCTGCACCACCTGGTGTGGGAGGTCGTCGACAACTCGGTGGACGAGGCGATGGCCGGCTACGCCACCCAGGTG
Mulcerans_JKD8049	M_ulcerans_JKD8049_KEEP_BOOST_1_Probes	TWP_XMXOXUAUCI_046808	1	GTGACTGGACCGCGCGCATCCAACCCCGAGGAGAACATTCGGACCGTGGCTGCCCAGAAGAAGAAGGCACAAGACGAATACGGCGCTTCGGCGATCACCGTTCTCGAAGGCCTCGAGGCC
Mulcerans_JKD8049	M_ulcerans_JKD8049_KEEP_BOOST_1_Probes	TWP_XMXOXUAUCI_046809	5	GGCGGGGGTTCGCCTCGATATCCCCCGGCGCAATCTCTCGGTACACCGCGCCCATCGCCGCGGCATCCGCGACGGGGCCACCGATAACGACATCGGCGGCGGCCGAACCCATCCGGGGTC
Mulcerans_JKD8049	M_ulcerans_JKD8049_KEEP_BOOST_1_Probes	TWP_XMXOXUAUCI_046810	1	ACGTCGGGACGCATCGGGAAGCAAGATATCGAGTGCACGGCGCAGTTAGATAGGTAGAAACGCGCCCAGAGAATCGGTGCGGACAACCACTCACGGTAGAGTGGAGGAGCGACTGCTGCG
Mulcerans_JKD8049	M_ulcerans_JKD8049_KEEP_BOOST_1_Probes	TWP_XMXOXUAUCI_046811	4	CAAAGCCTTGCGCGCCGGATTCGCCTTCGGCGGGGCCGGTGGGTATCAGCGAGGCCAGTCCCCGGCCGAGGCCGCCCTTTCTGCGCGAAGGCTGCGTCATGCCCGTTCCTTCCCGGTCTG
Mulcerans_JKD8049	M_ulcerans_JKD8049_KEEP_BOOST_1_Probes	TWP_XMXOXUAUCI_046812	1	TGGTAGAGGCCCTCGCGACACCTACGGCTAGGTCCCACGCGGACAAATGCGACCCCTCGAATCGAGTCCACGGCCATGGAGGTCTCAGATCGGCTAGGACGAGATGGACCCGCATTTCCA
Mulcerans_JKD8049	M_ulcerans_JKD8049_KEEP_BOOST_1_Probes	TWP_XMXOXUAUCI_046814	1	GATCATGCAATCACAACTGTTAGCCAAGATCGCCGCAGCGGTGGGCAACGGCGTGGTGACCTCGCTCAAGATCACCGGCCCGGCCAGTCCGTCGTGGCGCAAAGGGCCCCGACACATCGC
Mulcerans_JKD8049	M_ulcerans_JKD8049_KEEP_BOOST_1_Probes	TWP_XMXOXUAUCI_046816	1	GCTGGGTCAGTGGAGTCAAGTGGTCGGCGCGCAGATCGCCGATCACGCAACGCCCACGGCGCTCAATGAGGGTGTGTTGAGTGTGACGGCCGAATCAACGGCGTGGGCGACACAGTTGCG
Mulcerans_JKD8049	M_ulcerans_JKD8049_KEEP_BOOST_1_Probes	TWP_XMXOXUAUCI_046818	3	GCGACGCCGTAGTTGGTCAGGACCCGGGCCGGACACCAGGGATCCGCAACCGCTGGGCAAGCTGACGCGCGACTTGGCGAAAAAGCGCGGGTGGTCCGGTCACGTCGCGGAAGGCACCGT
Mulcerans_JKD8049	M_ulcerans_JKD8049_KEEP_BOOST_1_Probes	TWP_XMXOXUAUCI_046820	6	ATTGCCCAGCATGGACTTGGTGCGGCGTACTTTGGCCGAAGCGCGGGCGGCAGCGCGCGCCCGTGGCCAAGACCCGGGGCGAGGTTTCGCCGCGGGGCCCGCGCCGCGACGTGTGGCGGG
Mulcerans_JKD8049	M_ulcerans_JKD8049_KEEP_BOOST_1_Probes	TWP_XMXOXUAUCI_046822	2	GGGATGCTCGCAAGGTGCATATCGACCTGCGTGACAGTGCCGACGGCCGGGTATCGGCGGTGCAGTCGTGAACGGTGACGGCGAACAGCCCGGGCCCGGTGACGGCGCAGCACGTGACGA
Mulcerans_JKD8049	M_ulcerans_JKD8049_KEEP_BOOST_1_Probes	TWP_XMXOXUAUCI_046824	1	TACTCGACGATGTGTTCGCTGAGCTCGATGCCGCCCGTCGCACGGCTTTGGCAAGGGTCGCCGAGTCGGCCGAACAAGTCTTGGTAACCGCGGCGGTGCTCGAAGACATCCCTTCGGGCT
Mulcerans_JKD8049	M_ulcerans_JKD8049_KEEP_BOOST_1_Probes	TWP_XMXOXUAUCI_046825	2	GGTGGTCTTGCCGACGCCCCCCTTCTGGTTGGCGATGGTGAAGACCCGGCGTTGATGCGGCGGTTTCAGGGGGTCATGGGTCGTATGCAAGACCCGCATCGCTCGCTCGGCGGCAGCGCC
Mulcerans_JKD8049	M_ulcerans_JKD8049_KEEP_BOOST_1_Probes	TWP_XMXOXUAUCI_046826	2	GTCTCGGCGACCAGCCGGCAAAGGGCTTTGCCAGCCATGGGGAGTCATGGTCAATGGCGGTGGCGCTGCGATTGGCGGCCTTTGCGCTGCTGCGCGCCGACGGTAGCGAACCGGTCTTGT
Mulcerans_JKD8049	M_ulcerans_JKD8049_KEEP_BOOST_1_Probes	TWP_XMXOXUAUCI_046827	1	GATCGGGGTATCAAACTCACTCGATGTTTCACGTGAAACATTCACCGTCGGATTATCCGCCGATTCCGCCGCGGACGCTACCCCGTCCGCGTCCGGCCCGGTCGCCTCCACCGCTTCCGC
Mulcerans_JKD8049	M_ulcerans_JKD8049_KEEP_BOOST_1_Probes	TWP_XMXOXUAUCI_046828	1	CCGCGCCGGATCGTGTCACCCTGGAAGAAGGGTTGTTGGCGGCGTTGGCCGCGCGCCGTGATGCCGAGTTGGAGCGGGGTGTGTGTCTGGTAGGTCCGCACCGTGACGACTTGGAATTGC
Mulcerans_JKD8049	M_ulcerans_JKD8049_KEEP_BOOST_1_Probes	TWP_XMXOXUAUCI_046829	6	CGCATCGGCCTCGCCCGTGGCGACACCAGCCGGTGTCCCGGTAGCGGCGTCCGATCCCTTGTCCACCCCGGCGGGACCGCCGGGTTCAGCGTCAACCTTCGCCGCCGCGGACCCTCCCGC
Mulcerans_JKD8049	M_ulcerans_JKD8049_KEEP_BOOST_1_Probes	TWP_XMXOXUAUCI_046830	1	ATTTGGTGCGTCTACTGGCACCGGAAGTGGAGAAGGCATATCAGCTGCTGGCGCCGGAGTCGCGGTCAGCGGCGATCGCGTATCGAGCCAGCATGGATGCATTCGTGGCTGCCGACGACG
Mulcerans_JKD8049	M_ulcerans_JKD8049_KEEP_BOOST_1_Probes	TWP_XMXOXUAUCI_046831	4	ACCGGGCACGGGAATTCGTAATAGCCTCATGCCGGTGCTCCCCCCGTTCGCCGCGGAGAGACCCGTTGGTTGGGCCCACGGGTGTCCCCGCGTCGGGCTACCACCACGGTTGCGGGCGGT
Mulcerans_JKD8049	M_ulcerans_JKD8049_KEEP_BOOST_1_Probes	TWP_XMXOXUAUCI_046834	4	CCTTGGTGCGTGGGGACCCGGCGGATCGTCGCCGCTACCTCGATGACTTGGCGACGTTGCGCCGACCGACCATCGCCGGCGTGCGTGCCGACTACGACAAGGTGCTGCGGCAGCGCACCG
Mulcerans_JKD8049	M_ulcerans_JKD8049_KEEP_BOOST_1_Probes	TWP_XMXOXUAUCI_046836	1	TGGATCTGGAGATCGCCGCAGGCCGTGCTAACAAGGCGCGGTTGAATCGATCACCGGTGCGCAGCACGCGCGAGGTGATCGGTGTTTTGCGGGCGGTGTTGTTTGCCCCCGAAGATCTGG
Mulcerans_JKD8049	M_ulcerans_JKD8049_KEEP_BOOST_1_Probes	TWP_XMXOXUAUCI_046838	1	TGTGGTATTCGGCCACATTGGGGTCGCACCGGGTCGGTACCGACGCGCCGTTGATCCGCGCGGGTGCCGACCGAGCGGTGATCTCGACGATCGTGGTCAATGACGGTCGAGAATGTGCGG
Mulcerans_JKD8049	M_ulcerans_JKD8049_KEEP_BOOST_1_Probes	TWP_XMXOXUAUCI_046840	1	TCCGGCATTTGGGATTGCGTGATTTCCGTTCGTGGGCGCACGCGGATCTTGAACTGGGGCCCGGACGAACGGTGTTCGTCGGTCCGAACGGATTAGGCAAGACCAATATCATTGAGGCGC
Mulcerans_JKD8049	M_ulcerans_JKD8049_KEEP_BOOST_1_Probes	TWP_XMXOXUAUCI_046845	2	GGCAGGGTCCCGATCCGCTTACGGATCAGTCGCGCAGAACGACGACGCGCCGTGCCGGCTCGACGCCTTCACTTTCGCTGTGCACACCCGGTACCGCCGCCACCGCGTCGTGCACGATCT
Mulcerans_JKD8049	M_ulcerans_JKD8049_KEEP_BOOST_1_Probes	TWP_XMXOXUAUCI_046846	1	CGCGGCGCCCAGGTGCGCATGGAGTTCGCCGATGGAATGTTGCGGCTTTCGGCCGGAGCCGATGACGTCGGACGGGCCGAAGAAGACATTGCCGTTGAGTTCGCGGGTCAACCCTTGACC
Mulcerans_JKD8049	M_ulcerans_JKD8049_KEEP_BOOST_1_Probes	TWP_XMXOXUAUCI_046847	5	TGCGCTCGAACGGGGTCATCGGCGACAGCTCCTCGCGTTCACCGCTGTCGGCCACCCGACGCGCCACCTTGTCGCCCAGCGCCGCCAACTCCTCGCGACGCTTGCGCCGCCAGCTGGCGA
Mulcerans_JKD8049	M_ulcerans_JKD8049_KEEP_BOOST_1_Probes	TWP_XMXOXUAUCI_046848	1	CTCCTTGATGCGGAGTTTCCCAAGTTCCGTCAGCTGTTGCCGGCCGAACACACCGCGGTGGCCAGCGCCGATGTGGCTGAGCTGACCGAGGCGATCAAGCTGGTCGCCTTGGTGGCCGAC
Mulcerans_JKD8049	M_ulcerans_JKD8049_KEEP_BOOST_1_Probes	TWP_XMXOXUAUCI_046849	1	TGTCGAGCATCAGGCGGCTGCGCACACCCGTCTTCTGGTGCACCGCCAGCCAGGTGAGTTCTTGGAGCGCATCCAGGACCTCTCCCCCACGCCCTACCAACTTGTTCAGGTCGTTGCCAC
Mulcerans_JKD8049	M_ulcerans_JKD8049_KEEP_BOOST_1_Probes	TWP_XMXOXUAUCI_046850	2	GAGGCGGCCAAAGCCAACACCGATGGTTCGGAAGTCCGGTTGTCGTTGGGCGCCGGTATGGGGGTTGGCAAGGACGGCCTGCTGGGTATCAGCGGTGACGGCAAGCGCAGCACCACGCGG
Mulcerans_JKD8049	M_ulcerans_JKD8049_KEEP_BOOST_1_Probes	TWP_XMXOXUAUCI_046857	2	GCGCGGAGTTCGATTGGTTGGCGAGCTGTTGCGCGCGGTCGAGTTCGGCTTGTCCCGCTTGGTGTCGCCGGACGGAGCTTCCTCGCCCGAAGTCTCGGTCGCGTCGGTGTCCGAGACGTC
Mulcerans_JKD8049	M_ulcerans_JKD8049_KEEP_BOOST_1_Probes	TWP_XMXOXUAUCI_046859	4	CTCTGACTCCGCTGGCGATCCATTGCTGCCCGCCACGGCTTTGGGTGTGCGCTTCGGCTTGGGTCCCGGCGCGGGAGCGTTGGCCGCCCGCCGCTCCAAGGCCTCCTGCTTTTTGGCCTC
Mulcerans_JKD8049	M_ulcerans_JKD8049_KEEP_BOOST_1_Probes	TWP_XMXOXUAUCI_046861	1	TTCCTCTTTCTCGATCATGCTGAAGACGTAGTGCTGTTGACCGAACGTCCAGATGTTGTTCGAGAACCAGTACAAGATGATGGCCAGCGGAAGAAACGGCCCACCGACAACCACGCCCAG
Mulcerans_JKD8049	M_ulcerans_JKD8049_KEEP_BOOST_1_Probes	TWP_XMXOXUAUCI_046872	1	CCAAGATCGGCCAGGCATTCGGGCGCGACCACACCACGGTCATGTACGCCCAGCGCAAGATCCTGTCCGAAATGGCCGAGCGCCGTGAGGTCTTCGATCACGTCAAGGAGCTCACCACCC
Mulcerans_JKD8049	M_ulcerans_JKD8049_KEEP_BOOST_1_Probes	TWP_XMXOXUAUCI_046874	1	CCGTCGAATACTTCGACACCACGGTCGAAGAGCTCCGCGGCCCTGGCAAGACCCGAGCGCTAGCTCAGTCGCGACAGATCGCTATGTACCTGTGCCGGGAGCTCACTGACCTGTCACTAC
Mulcerans_JKD8049	M_ulcerans_JKD8049_KEEP_BOOST_1_Probes	TWP_XMXOXUAUCI_046876	1	CCGCGTTTGCCTCGTTGAACAAGACCCCCATCGACAAGGCACTTGCCGAGATCGTGCTGCGTGATCTGATCGCCGACGCCGACACCATGCAAATCAGCGCGGCCACCATCATGGCTGCCA
Mulcerans_JKD8049	M_ulcerans_JKD8049_KEEP_BOOST_1_Probes	TWP_XMXOXUAUCI_046877	1	CCGTCAGCCAACTGCCCCGAATCAGTCCGTACTCGGAAAGCGCATCCACCGCGTACTGACTGCAGGTTGGGATAAAACGACACGAGGCCGGCCGCAACGGCGAGACCATGTGCCGATAAA
Mulcerans_JKD8049	M_ulcerans_JKD8049_KEEP_BOOST_1_Probes	TWP_XMXOXUAUCI_046879	1	GCTCGATCACATAAATGAGTCCGCGCGCTGCCAACCGGCCGCTGGTTCTCACCATGCCTGGGCCACTCGATGCCGACGAGGTCACCGGTCGGCACCCGCCGATTCGAACGCCCGTCGCAA
Mulcerans_JKD8049	M_ulcerans_JKD8049_KEEP_BOOST_1_Probes	TWP_XMXOXUAUCI_046881	1	TCCGCTACGCAGTTGCTGCTCCAGCCATGCCGAGGACACGTGGCGGCTGCTCGGCAACGCACGAATCACAACTCGATCGCACGGATGAAGGTTCATCAGCATCGGACGGGCGACATGTCG
Mulcerans_JKD8049	M_ulcerans_JKD8049_KEEP_BOOST_1_Probes	TWP_XMXOXUAUCI_046883	1	CAGTCGACGCGCAACTCGGTGACGTTCCACTGCTGTACCCACGGACTTGGCGATGATCAGCCCAACCCGGGGGCTGCTGTCTGCAGCGCATTCCTTGGCCCGACGGACGTGAACGATGAC
Mulcerans_JKD8049	M_ulcerans_JKD8049_KEEP_BOOST_1_Probes	TWP_XMXOXUAUCI_046885	1	GTCGGGCTGCACGGTGCGCACCCCTTGTCTGACCGTCGCGTCAAACTCAGTCGACCGCCTCATGCGGTTGCGTGCGGACAGCACCGCTGGGAAACCCGGCGCTGCGATCAGGCAGTTAAT
Mulcerans_JKD8049	M_ulcerans_JKD8049_KEEP_BOOST_1_Probes	TWP_XMXOXUAUCI_046887	5	GCACGGCGGCCCTTACGGCGCCGACCAGTAACAATGGCCCGCCCAGCGCGGGTCCGCATCCGCAGACGGAAGCCGTGAACGCGGGCTCGCCGCCGGTTGTTCGGCTGGAAGGTCCGCTTG
Mulcerans_JKD8049	M_ulcerans_JKD8049_KEEP_BOOST_1_Probes	TWP_XMXOXUAUCI_046888	1	CAAAGTCGCGGCAAAGCTGGCCGACGCACTTCAAGAAGCGCTCAACCGACGCTGATACCAGCGCTAGCGCCGACGGTACCAGCCTCAACCGCCGCTACACGTTCGACACCTTCGTCATCG
Mulcerans_JKD8049	M_ulcerans_JKD8049_KEEP_BOOST_1_Probes	TWP_XMXOXUAUCI_046889	1	CCCTTGGCCACGACATTCTCCTCGGTGTCTCTGGCATAACCAACCGGCCGCCAACATCCTCGCTGTCGGCCGGAGGTGGTCTCGCTACTGGCCGGCGCGGTCCCTCAATACAAGATTCAG
Mulcerans_JKD8049	M_ulcerans_JKD8049_KEEP_BOOST_1_Probes	TWP_XMXOXUAUCI_046890	1	CGCCCGCCGACGATGATGACGATTCGGTGGCCGCCGCGGTCGAGGACCCCGGCCTCGAAGCGTCACCAGAAACGTCACAAGAAGTCTCCGACGAGATCGATGACTTTGGCGAAAACGCGC
Mulcerans_JKD8049	M_ulcerans_JKD8049_KEEP_BOOST_1_Probes	TWP_XMXOXUAUCI_046891	1	GTCGCAGCCGCATCGCCTACTTTCGGGCGACTGTTTGAGGGTACTGACGAGCCTTCTCCTGGTCAAACCTCGCCAGCCTCAATAGACCCACCCTGAACCGAGTCGACCGCCAAATCTGAG
Mulcerans_JKD8049	M_ulcerans_JKD8049_KEEP_BOOST_1_Probes	TWP_XMXOXUAUCI_046892	1	TGTCGGTCCCGAGCAGCTTTGTGCAAAACGAGATCGAACGCCACCTGCGCACCCCGATCACCGCAGCGCTGAGCCGTCGGCTTGGACAACAGATCCAGCTCGGCGTCCGCATCGCCCCGC
Mulcerans_JKD8049	M_ulcerans_JKD8049_KEEP_UNCHANGED_1_Probes	TWP_XMXOXUAUCI_000004	1	CCGCGCCAGCGAAGATTCGCAATGAATTGATCTCCGGAGGCAACACTGCAAAGCTCATCAGCCCATCCCTTTCTCGAAATCGCTACAGACCGCGGCCCCGCACCCGGACACGTCCACATC
Mulcerans_JKD8049	M_ulcerans_JKD8049_KEEP_UNCHANGED_1_Probes	TWP_XMXOXUAUCI_000006	4	CGCCCTGCCACGCCTGACCCGTCAATCCTGAGGTCACCGATGCGAACGACTCCGCCGCCGTCCCCAACTCTGCCGACAGCCCATCCCAGGCCACCGCTGCCTCCAACATCGGCGCGGACC
Mulcerans_JKD8049	M_ulcerans_JKD8049_KEEP_UNCHANGED_1_Probes	TWP_XMXOXUAUCI_000016	1	CGCTACCGAAGTTGGTATTGCCGATGTTGCCATTGCCCAGGTTGACGAAACCAAAGTTCCCACCACCGAGGTTGAGGTTGCCGATGTTGCCGCCGCCCAGGTTCAGATTTCCGAAGTTTC
Mulcerans_JKD8049	M_ulcerans_JKD8049_KEEP_UNCHANGED_1_Probes	TWP_XMXOXUAUCI_000018	1	TGCTGAACGACACGGGGTCCATGCCGTTGGCGTTGCCGAAGTTTCCGCTCCCGAAGTTGCCGAGACCGAAGTTTCCGTTCCCCAAGTTTCCGCCGCCGAAGTTGAGGTTGCCGATGTTGC
Mulcerans_JKD8049	M_ulcerans_JKD8049_KEEP_UNCHANGED_1_Probes	TWP_XMXOXUAUCI_000020	1	CACGTTGCCGAATCCGAAGTTGTTATTTCCGATATTCGCCAACCCGATGTTGGACAAACCGATGTTGGCGCTGCCGAGGTTGAAGGCACCCGAGGTTTGCGTCACCGATGTTGTTCCCGG
Mulcerans_JKD8049	M_ulcerans_JKD8049_KEEP_UNCHANGED_1_Probes	TWP_XMXOXUAUCI_000022	1	CTAGACCTCCTCAATCCACATTCCCCAGCTCACAAGCCTGCTAATCAACAACGCCGGAGCCCTGGAACCGATGCCGACCTGGTTATCTCCGGTGAGACCGAAACCGATGTTGTTGTTACC
Mulcerans_JKD8049	M_ulcerans_JKD8049_KEEP_UNCHANGED_1_Probes	TWP_XMXOXUAUCI_000023	1	TATCAACAGCCCGCCGCGCGCGACGACATCGACGCGCGCCTCGATGGGATAGCGGCCCCACCGCTGTGTCACCACCTCAACGCTTTTTGCCTGGCGTGAAGTCGACGCGTCGATGTCGAG
Mulcerans_JKD8049	M_ulcerans_JKD8049_KEEP_UNCHANGED_1_Probes	TWP_XMXOXUAUCI_000025	2	CTGCATGCCGGCCGGCGCCCGGACGGTGACCAGGACCGCCTCGCTTCCCTCCCCGGCCGTCGAATCCACTGTTGCCCAAACCTTCACGCCCACCCGCTCGTCTTCAAAGCAACGCTGCAG
Mulcerans_JKD8049	M_ulcerans_JKD8049_KEEP_UNCHANGED_1_Probes	TWP_XMXOXUAUCI_000045	2	CCGCGGTGAGTATCAGGGTCAGTGCCGCGCGTTTGCCGACCACGACGCGTTCGATCTCATCGATCACCGCCTCGCAGGCAGCGGTCGTCAGCGCGGCCGGCATGGTCATGTTCGGCTCAC
Mulcerans_JKD8049	M_ulcerans_JKD8049_KEEP_UNCHANGED_1_Probes	TWP_XMXOXUAUCI_000046	1	CTCGCGATGGACGTGTTCAGGTTGCCCGAATTGAACAGACCGGTATTGATGTCCCCCGAATTCCCCCATCCGGTGTTGGTGCTGCCCGAGTTGAAGTCACCGGTGTTGACGTCGCCAGCG
Mulcerans_JKD8049	M_ulcerans_JKD8049_KEEP_UNCHANGED_1_Probes	TWP_XMXOXUAUCI_000047	2	ATCCGCTCCCGCTTCAACTCCCGATGCCAAGGGCCTGTCACACCTGCTCCAACCGCTGCAGTATCGCTTCGAGGGTCGCACGACCGGGACCGGCCTGGCGATCCCCGGTGCGCGCGACAT
Mulcerans_JKD8049	M_ulcerans_JKD8049_KEEP_UNCHANGED_1_Probes	TWP_XMXOXUAUCI_000048	1	TTGGTGGTTTCGTACTGGGCGTTTTGGATACCGGAGGTATCGACACCGGAGTTGTTGAAGCCGGAGAGTCCGGTACCGGTATTGCCGAAGCCCGAGTTCGGGCCAGCCTGGGTGGCGGAG
Mulcerans_JKD8049	M_ulcerans_JKD8049_KEEP_UNCHANGED_1_Probes	TWP_XMXOXUAUCI_000050	2	CCCCTGTTGAGGCCGCCCCCGGAGTTACCGATGCCCGCGGTGCCGGGGCCCATGTTGAAAAAGCCCGATGTCCCCTGGTTGAAATGAATGGGGATCGGCGGCGCCGGCGGCGGAAGCGTC
Mulcerans_JKD8049	M_ulcerans_JKD8049_KEEP_UNCHANGED_1_Probes	TWP_XMXOXUAUCI_000052	1	AAGGCTCCTGAGCTGAAGACGCCCGAGGTGAACGAAATGGTGATGAACGGCGCCACGTACACATAACCGTTGTCACCGGAGTTTGCGATACCGATGTTCAGAAAGCCGTTGTTGAACAGC
Mulcerans_JKD8049	M_ulcerans_JKD8049_KEEP_UNCHANGED_1_Probes	TWP_XMXOXUAUCI_000054	1	GCACTGAACCAGCTGTGGGGTGACCCGGCTGGTGACTCACGGGGGTAATCGCCCCTACCAGCGGGCTAGAGGTGGAAGAACCCCGACTGGTTGTCCATGGTGTTAAAGAAGCCCGAAGTG
Mulcerans_JKD8049	M_ulcerans_JKD8049_KEEP_UNCHANGED_1_Probes	TWP_XMXOXUAUCI_000070	1	CTTCCTGCTGGGCGCGTTCTCTTCGGCAGTCTTTCTCTATGGTGTGGCGTTGCTCTATGGCGCTACCGACTCGCTGACCCTGACCGGTATCCGGGATTCGCTGGCGGCACGCAGCGATAT
Mulcerans_JKD8049	M_ulcerans_JKD8049_KEEP_UNCHANGED_1_Probes	TWP_XMXOXUAUCI_000071	1	AATCAGCAACACGATCAGCGCAACAACGCGTCCCGTCGGCTTGTCAATTCCGGGCATCGGCACACACCTGCCTGCCGCCATCTGCGGCATGGTCTTTGTTCATAGTTGCACGTCAGGAGT
Mulcerans_JKD8049	M_ulcerans_JKD8049_KEEP_UNCHANGED_1_Probes	TWP_XMXOXUAUCI_000078	3	GAGCGGGTTGGTGGCCGCATTCGTCGCGGTCATCGTGGTGGCCCGGTCGATTCCGGTGACTGGCCGCCGCGCCGTGCTCGGGTCGATGGCAGTGGATCGGCCAACGCTGTTCTTGCAGGG
Mulcerans_JKD8049	M_ulcerans_JKD8049_KEEP_UNCHANGED_1_Probes	TWP_XMXOXUAUCI_000084	1	ACGAGCGCATCGGTGACCTGGTGCCACGCGAAATGATCGTGGTCGCGCCGCTGATCGCGATGCTACTGATCCTCGGGGTCTATCCCAAACCCGTGCTCGATGTCATCAACCCGGCGGTCG
Mulcerans_JKD8049	M_ulcerans_JKD8049_KEEP_UNCHANGED_1_Probes	TWP_XMXOXUAUCI_000086	1	TTGGCACTTTCAACCGCTACTGGCTGGCCGCAGCCTTTGGCGTCACCGCGCTGGTGCTTTCCGCCATCTACATGTTGTGGCTGTACCAACGCGTGATGACCGGACCGCTGGCCAAGGGCA
Mulcerans_JKD8049	M_ulcerans_JKD8049_KEEP_UNCHANGED_1_Probes	TWP_XMXOXUAUCI_000088	1	CCGACTACGGCGGTGTGCAGAAGGTGGCTCCGGTGCTGGCCGGCACCTTCCTGGTTTCGGCCATGGCCACCCTGTCCTTGCCTGGCCTGGCCCCATTCATCAGTGAATTCCTGGTCCTGC
Mulcerans_JKD8049	M_ulcerans_JKD8049_KEEP_UNCHANGED_1_Probes	TWP_XMXOXUAUCI_000090	2	TGATGACCACCCAGGGCCAGAGCGGTTCGACGCTGTACATGCTCAACCACGGACTGTCGACGGCCGCGGTCTTCCTGATCGCCGGCTTCCTGATCTCGCGCCACGGCAGCCGGGCGATCG
Mulcerans_JKD8049	M_ulcerans_JKD8049_KEEP_UNCHANGED_1_Probes	TWP_XMXOXUAUCI_000097	1	AAATGGCAAAGTCGATGCGGGGATCCCGCGGCCGCCCGGCGCCGGGGGCCTTGTCAAGGGAAGAGGGGTCTGCTTTCATAACGCTACCTACCGTATCGTAATTGCCTCTTGAAGGAAGCA
Mulcerans_JKD8049	M_ulcerans_JKD8049_KEEP_UNCHANGED_1_Probes	TWP_XMXOXUAUCI_000110	1	GGCGCGCAACTGACCGACGCGGTGGTCGAGGTCGACAACGCGGGTGTGGACGGCTCGGTCAACGCTTTGGCCGGATTGGTGAGCATGACGTCGAATCGGTTGCGACTAATGCAAACCGGC
Mulcerans_JKD8049	M_ulcerans_JKD8049_KEEP_UNCHANGED_1_Probes	TWP_XMXOXUAUCI_000111	2	GCACGCGAACCCGTGCTGCTTTGGGGCGACGCCCGGGTGGGCAACGTCTTGTACCGCGACTTTCGGCCCGTGGCGGTACTGGACTGGGAGATGGTCACGTTGGGACCCCGCGAACTCGAT
Mulcerans_JKD8049	M_ulcerans_JKD8049_KEEP_UNCHANGED_1_Probes	TWP_XMXOXUAUCI_000113	1	GTCGCGTGGATGATATTTGCGCACATGGTTTTTGAAGAACTTGCCGGATTGGCGACGTTGCCCGGGCTGCCCACGGTGATGCGCGAGGACGACGTACGCCGCACCTACCAGCGACTCACC
Mulcerans_JKD8049	M_ulcerans_JKD8049_KEEP_UNCHANGED_1_Probes	TWP_XMXOXUAUCI_000115	1	GGTACCCAACTTGGTGACCTGCACTGGTTTTACGTCTATTCCGGAGTCATGTGGGCCTGCGTCTTCATGCGTACCGGGGCGCGCCGGGTGCATTTCGGTGAGGTGGAAAAGCCCGACGAT
Mulcerans_JKD8049	M_ulcerans_JKD8049_KEEP_UNCHANGED_1_Probes	TWP_XMXOXUAUCI_000117	1	GTCGAATCACTTTTCTACCACGCTGGATTGATGAAACGTCTGATCGGAGATGAGCGCTGATGCCGCAACCACTTGGCCCCCTCGACGAGTACCCGGTACATCAACTTCCCCAACCGATCG
Mulcerans_JKD8049	M_ulcerans_JKD8049_KEEP_UNCHANGED_1_Probes	TWP_XMXOXUAUCI_000119	1	CCTGGCCCGGCTCCTCCGACCGCAATTTCTACGACCGCTCCTACTTCAACGCCCATGACCGCACCGGAAACATCTTTGTGATCAGCGGTATCGGCTACTACCCCAACCTCGGCGTCAAGG
Mulcerans_JKD8049	M_ulcerans_JKD8049_KEEP_UNCHANGED_1_Probes	TWP_XMXOXUAUCI_000121	1	ACGCGTTCCTGCTGATCAGGCGCGGGGATACCCAAACCGCGGTGCACCTTTCGGACGCGATCGATCAGGACCGGCTGCACCAGCATGTCAACGGCTACCGGATCGACGTGATAGAGCCGC
Mulcerans_JKD8049	M_ulcerans_JKD8049_KEEP_UNCHANGED_1_Probes	TWP_XMXOXUAUCI_000123	1	TGCGCAAGCTGCGCCTGGTGCTGGACGAAACCGAAGGCGTGTCAGCCGATCTCACCTGGGAGGGGTTGTTCGACGTCGTTGCGGAGCAGCCGCATCTGTTGCGGTCCGGCAACCGGGTGA
Mulcerans_JKD8049	M_ulcerans_JKD8049_KEEP_UNCHANGED_1_Probes	TWP_XMXOXUAUCI_000124	2	GTCGTGGTGGGTACCGTCACGCTGCTGCTGGGGGGGGTCATCGGGTGCGCCAAGGACGACATCAAACGCGCGCTGGCCGCCTCAACGATGAGCCAGATCGGCTACATGGTGCTGGCCGCC
Mulcerans_JKD8049	M_ulcerans_JKD8049_KEEP_UNCHANGED_1_Probes	TWP_XMXOXUAUCI_000125	3	CCCTGGATGCGCAGCGCTTCGCCCAGCTCGGCACCTGGAGCGGCCAAATCCAGGTCGACGGGCAGCAGATCGACGTCGACCCGGCGACCTGGATCGGTAGTCGGGACCGATCGTGGGGCA
Mulcerans_JKD8049	M_ulcerans_JKD8049_KEEP_UNCHANGED_1_Probes	TWP_XMXOXUAUCI_000127	2	TCCGGCCGGTCGGCGAGCCCGAGCCGGCTGGGCGACCCGCGGACCCGCCGTTTGAGGGCATGTGGTGGCTGTATGTCCCCATGGCGTTCGACGACTTCGCGATCGTGCTGATCATTCAAG
Mulcerans_JKD8049	M_ulcerans_JKD8049_KEEP_UNCHANGED_1_Probes	TWP_XMXOXUAUCI_000132	1	AACCTGTTCTTGGCCTCGATGCTGCTGCTGGTGGTCGCCGACAACTACGTGTTGCTCTACGTCGGGTGGGAAGGCGTGGGCCTGGCGTCCTACCTGCTGATCGGCTTCTGGTACCACAAG
Mulcerans_JKD8049	M_ulcerans_JKD8049_KEEP_UNCHANGED_1_Probes	TWP_XMXOXUAUCI_000134	1	ATCGATCAGCTGTCCATTTGCTTCGTGCTGCTGATCACCGGAGTCGGATCGCTGATCCACATCTACTCGGTCGCCTACATGGCCGAAGACCCCGATCGCCGTAGGTTCTTCGGCTACCTC
Mulcerans_JKD8049	M_ulcerans_JKD8049_KEEP_UNCHANGED_1_Probes	TWP_XMXOXUAUCI_000136	2	GGCGTTGGCGCGACCATGCTCGCCGACCTCGTGGGGCGCTCCGCCGACGATCGGCTCATCCACCAAACGGTCTTCACCTGGATGCCGGTGAGCCAGCTGCAGGTGGACTTCGGACTGCAA
Mulcerans_JKD8049	M_ulcerans_JKD8049_KEEP_UNCHANGED_1_Probes	TWP_XMXOXUAUCI_000138	3	CAACACACCTGGCTGCTGGTGGCGCTGCCGCTGGCGGGTGCCGCGATCTTGCTGTTCGGCGGTAGGCGGACCGACGCGTGGGGACACTGGTTGGGTTGTGCGGCGGCCCTTGCCTCATTC
Mulcerans_JKD8049	M_ulcerans_JKD8049_KEEP_UNCHANGED_1_Probes	TWP_XMXOXUAUCI_000140	1	AAGTCGTCGTCGGTCTGGCCATCATCATGACGATTTTCCGTACCCGCAAATCGGCGTCGGTCGACGACGCGAACCTACTCAAAGGCTGATAGCGCCACAGTGACGAACTTTCTGGGGACT
Mulcerans_JKD8049	M_ulcerans_JKD8049_KEEP_UNCHANGED_1_Probes	TWP_XMXOXUAUCI_000142	1	TCATGTGTGTCGAGCTGATGCTCAACGCCGTCAACCTCGCGTTTGTCACGTTCGCCCGAATGCACGGGCATCTGGACGGACAAATGATCGCGTTCTTCACGATGGTGGTCGCAGCCTGCG
Mulcerans_JKD8049	M_ulcerans_JKD8049_KEEP_UNCHANGED_1_Probes	TWP_XMXOXUAUCI_000144	1	TCGCCCGAGGCCATCACAGGTGGTGCGTCATGAATCCCGCCAACTATCTGTATCTTTCGGCGCTGCTGTTCACCATTGGCGCCTCCGGGGTGTTGTTGCGCCGCAATGCGATAGTCATGT
Mulcerans_JKD8049	M_ulcerans_JKD8049_KEEP_UNCHANGED_1_Probes	TWP_XMXOXUAUCI_000147	8	ACCCGACCGGCGGGGTCGGCGGGGTTGGCGGGGCGGCGGGACTCTTGGGCTCGGGAGGCGCCGGCGGAGCCGGCGGGAGCTCGGCGTTCGGCGACGGAGGTGCCGGCGGAGTCGGCGGAT
Mulcerans_JKD8049	M_ulcerans_JKD8049_KEEP_UNCHANGED_1_Probes	TWP_XMXOXUAUCI_000151	10	ACGGCCCCGGCGGGGTCGGCGGGACCGGTGGGGCCGGTGGCGCCGGCGGGCTGCTGGCCGGGCTGGTCGGTGCCGGCGGCGGCCATGGCGGGACCGGCGGGTTCGGCGCCGGTGGGACCG
Mulcerans_JKD8049	M_ulcerans_JKD8049_KEEP_UNCHANGED_1_Probes	TWP_XMXOXUAUCI_000153	9	GGGGCGATGGCGGGGCGGGCGGCAACGCCGGACTGTTCGGTGGCCCGGGTGGGGCCGGCGGCACGGGCGGAGTCGGTACCGGCGGGGACGGGGGGCAATGGTGGGGCCGGCGGCAACGCC
Mulcerans_JKD8049	M_ulcerans_JKD8049_KEEP_UNCHANGED_1_Probes	TWP_XMXOXUAUCI_000154	1	GCGATGACGATGATCATTTTGGCCGTGTTCTACATGATCCAGGACGCGCTGTTCCTGGGGGTGGTCCAGGTCGTCGTCTACACCGGCGCGGTGATGATGCTGTTCTTGTTCGTGCTGATG
Mulcerans_JKD8049	M_ulcerans_JKD8049_KEEP_UNCHANGED_1_Probes	TWP_XMXOXUAUCI_000157	9	GGTGCCGGCGGGTACGGCTCCTCCGACGGCGGCGCGGGCGGGGCCGGCGGCAACGGCGGGCTGCTGTACTCCAACGGCGGGGTCGGCGGGACCGGCGGCTACGGCGCTGCCGCCGCCGGT
Mulcerans_JKD8049	M_ulcerans_JKD8049_KEEP_UNCHANGED_1_Probes	TWP_XMXOXUAUCI_000159	10	GGTGTCGGCGGGGCCGGCGGCAGGGCCGGCCTGGCGATCGGCGGCGGTGGGGCCGGCGGTGCCGGCGGCGAGGGCGCCACCACCGGCGGGGACGGTGGCGCGGGGGGCACTGGGGTGCTC
Mulcerans_JKD8049	M_ulcerans_JKD8049_KEEP_UNCHANGED_1_Probes	TWP_XMXOXUAUCI_000162	1	CGCGGACAACACCGACGAGCAACGGTTTTCCCCGGGTGAACGCTACGGCCGGGTGTACCAGATCAACTACCTGCGCTGCATCGGTTGCGGTCTGTGCATCGAGGCTTGTCCGACCCGGGC
Mulcerans_JKD8049	M_ulcerans_JKD8049_KEEP_UNCHANGED_1_Probes	TWP_XMXOXUAUCI_000167	9	ACCGGCGGCGCCGGCGGGGCTGGCGGGGCCGGCGGATACTCATCGACCGCGGATGGCGGCGTCGGCGGGGCCGGCGGCGCCGGCGGGCTGTGGGGCGGCGGAGGGATCGGCGGGACTGGC
Mulcerans_JKD8049	M_ulcerans_JKD8049_KEEP_UNCHANGED_1_Probes	TWP_XMXOXUAUCI_000172	1	TTTTTGTTCATGTACTTCTGGCTGCGCGCCACGCTCCCTCGGCTGCGCTACGACCAGTTCATGGCGCTGGGTTGGAAGCTGCTGATTCCCGTCTCGCTGGTGTGGGTGCTGATCGCGGCG
Mulcerans_JKD8049	M_ulcerans_JKD8049_KEEP_UNCHANGED_1_Probes	TWP_XMXOXUAUCI_000174	4	TCGGCGCTGGCGGCCACGTTGTTCCTGGGCGGCTGGCACGCGCCATGGCCGTTGAACCTGTGGCACGGGGCCAACGCGGGCTGGTGGCCGGTGCTTTGGTTCACCGCCAAGGTGTGGGGA
Mulcerans_JKD8049	M_ulcerans_JKD8049_KEEP_UNCHANGED_1_Probes	TWP_XMXOXUAUCI_000176	1	CGGGCCCCCTTCGACCTGCCCGAGGCCGAGGGTGAGCTGGTGGCCGGTTTCCACACCGAGTACTCGTCGCTGAAGTTCGCGATGTTCATGCTCGCCGAATACGTCAACATGACAACGGTT
Mulcerans_JKD8049	M_ulcerans_JKD8049_KEEP_UNCHANGED_1_Probes	TWP_XMXOXUAUCI_000178	1	CTCTATGCCGGCAGCATGTCGACCTCGCAGATCATCGCCGCACAGGATCGCGTCTGGTACATCTTCCTGCTGCTGCCGTCGTTCGTGATCTACCTCATCTCGATGGTGGGCGAGACCAAC
Mulcerans_JKD8049	M_ulcerans_JKD8049_KEEP_UNCHANGED_1_Probes	TWP_XMXOXUAUCI_000179	5	CCTGCCAGCGCCCCTGCTTGGACAGGGCATTGAGTTCGGGCTGCAAGCCTTCCCAGCCGTGCGCCGCCAGCACCGGCCGGTAGGCGGGGGTAGACCCGTAGAAGGCCAGCAGCCGTCGGG
Mulcerans_JKD8049	M_ulcerans_JKD8049_KEEP_UNCHANGED_1_Probes	TWP_XMXOXUAUCI_000180	2	GGCATCGTGCTCGGCGGCTGGGCATCCGGATCCACCTACCCGCTGCTGGGTGGGGTGCGTTCGACGGCACAGGTCATCTCTTACGAGGTGGCCATGGGGCTGTCGTTCGCGGCCGTGTTC
Mulcerans_JKD8049	M_ulcerans_JKD8049_KEEP_UNCHANGED_1_Probes	TWP_XMXOXUAUCI_000181	4	TGCCCGCGGCGGCTTGTTCCCGGTCGGCCTCGGTGTCGCCGGCCGACACAATGATCTCCGGAATTATCGTGAATTCGCCGGCCTGACGCCCGCCGGCACGCAGCCCCTCGTGTACCGCCG
Mulcerans_JKD8049	M_ulcerans_JKD8049_KEEP_UNCHANGED_1_Probes	TWP_XMXOXUAUCI_000182	1	TTCGCGTTCATCCCGTTCGGTCCGGTGGTGTCGGTGTTCGGGCATCGCACGCCGCTGCAGTTGACCGATCTGCCGGTGGCGGTGCTGTTCATCCTGGGCCTGTCGGCGATCGGGGTGTAC
Mulcerans_JKD8049	M_ulcerans_JKD8049_KEEP_UNCHANGED_1_Probes	TWP_XMXOXUAUCI_000183	1	GCATCGTGTTGGCATGCAGAAAACGCTTGGAGCCAAACGGCATTACCAGCAGACCGTCGGCATGCTGGGCGACGGCCCGGGTCAGCCTGGGCCCGAGCGCACCGACGTATATCGGCGGCG
Mulcerans_JKD8049	M_ulcerans_JKD8049_KEEP_UNCHANGED_1_Probes	TWP_XMXOXUAUCI_000184	1	CTGCAAAGCCTGGCCGACGGAATCAAGCTGGCGCTCAAAGAGAGCATCACCCCCGGCGGCATCGATCGATTCGTTTACTTTGTCGCCCCGATCATCTCGGTGATTCCCGCGTTCACCGCG
Mulcerans_JKD8049	M_ulcerans_JKD8049_KEEP_UNCHANGED_1_Probes	TWP_XMXOXUAUCI_000189	1	GGTCATAGGCCTGATGGGCCAGGTGTATCGGATTGCGTGGAAAAGCGATCGCCACGTTGGTCATCAGATCCAGGCCGCCTACCGTGGCGGCGAGGGTCAGTGGAGCGAATACGTCGTGTG
Mulcerans_JKD8049	M_ulcerans_JKD8049_KEEP_UNCHANGED_1_Probes	TWP_XMXOXUAUCI_000191	3	GGCCCTCAAAGGTGGCTACCCCACTCGCACCGGCGTCCCGCAGCTCCCGCGCCCGCTCGGCGGCGTCGGCTAACCCGTACAACGCGGTGAAGACCCTCAACGCACCTGCCTGTCGACAAT
Mulcerans_JKD8049	M_ulcerans_JKD8049_KEEP_UNCHANGED_1_Probes	TWP_XMXOXUAUCI_000193	1	GTGGGCAGCGCCGCCGCCCGCCGGAATTTCGGGCAATCGAAATTTAGCGTACGGATGGGCTGAGATGCTGTTCACTGGAGGGCGTGACAAACCCATCGTGGATTGTCGACGTGGTGATAG
Mulcerans_JKD8049	M_ulcerans_JKD8049_KEEP_UNCHANGED_1_Probes	TWP_XMXOXUAUCI_000216	2	GCCCCAGCGTCTGCGAGCACTGCGCATCGGGGTGTGCGCAACGCACCGACCATCGCCGCGGCAAAGTGCTGCGCCGGCTCGCCGGTGATGACCCTGAAGTCAACGAAGAGTGGAACTGCG
Mulcerans_JKD8049	M_ulcerans_JKD8049_KEEP_UNCHANGED_1_Probes	TWP_XMXOXUAUCI_000218	1	TCTATGCCGACGAACCGTTCGACTCCTACTTCTCGAGCAACACCGTGCAGATCTGCCCGGTTGGTGCGTTGACCGGGACCGCCTACCGGTTCCGGGCGCGCCCATTCGATCTGGTCTCGA
Mulcerans_JKD8049	M_ulcerans_JKD8049_KEEP_UNCHANGED_1_Probes	TWP_XMXOXUAUCI_000220	2	AGGTGTTGCTGGACCGCGAACGCTGCATCCTGTGCGCCCGGTGCACCCGGTTCTCCAACGAGATTGCCGGGGACCCGTTCATCGACATGCAGGAGCGCGGCGCCCTGCAGCAAGTCGGCA
Mulcerans_JKD8049	M_ulcerans_JKD8049_KEEP_UNCHANGED_1_Probes	TWP_XMXOXUAUCI_000222	1	CGATGTGCGACAAGGGTGGTGAATGCCCGCTGCAGAACCAGGCCATGTCCAACGGGCAGCCCGAGTCGCGGTTCACCGACGTCAAGCGCACCTTCGCCAAGCCGATCAACATCTCCGCGC
Mulcerans_JKD8049	M_ulcerans_JKD8049_KEEP_UNCHANGED_1_Probes	TWP_XMXOXUAUCI_000227	2	ATCAGCGCCCGCTCGTGCGGGGCCAACGTCGCATCCAATACCGAATCCAGGTCGGAGGCAAGGTGTTCGAGGGTGTAGCCGCCGCGCCGCGGGATGCCGCTGCGCCCGTGACCACGATGA
Mulcerans_JKD8049	M_ulcerans_JKD8049_KEEP_UNCHANGED_1_Probes	TWP_XMXOXUAUCI_000229	1	TCGAATGCAATCACCCGGTAGTCGGTCGCCAGGTCGGCGATCTGGTAGGCCCAGGCCCGGATGGAGCAGACGAAACCATGCGTCAACACGATCGGGTAGCCATCGGCCGGCCCGAAGACC
Mulcerans_JKD8049	M_ulcerans_JKD8049_KEEP_UNCHANGED_1_Probes	TWP_XMXOXUAUCI_000232	1	ATCTACGCGCGCCTCGAAACGGGCAAGGGCACTCGCGAGGATATCGACAAGTTGCTCGACATCTCGGATTCCATCTTGGGAAAGTCGTTCTGCGCCCTGGGTGACGGAGCTGCCAGCCCG
Mulcerans_JKD8049	M_ulcerans_JKD8049_KEEP_UNCHANGED_1_Probes	TWP_XMXOXUAUCI_000234	1	GAGATCTTCGACGAGACCACCTGTGTGGTCCGTGCGGTGCGGCGCTGGACCGAGTTCTACAAGCACGAATCATGCGGCAAATGCACCCCGTGCCGAGAAGGCACGTTCTGGCTGGACAAG
Mulcerans_JKD8049	M_ulcerans_JKD8049_KEEP_UNCHANGED_1_Probes	TWP_XMXOXUAUCI_000247	2	GCGGCTACGACGCATTGCCGCGGCGCCTCGCCGACGGGCTGCCGATCGTCTTCGGCACGAAGGTCGATTCCATTGTGCACAAGGATGACTCGGTGTTGGTGCGGGCGGCGGGCCGAACCT
Mulcerans_JKD8049	M_ulcerans_JKD8049_KEEP_UNCHANGED_1_Probes	TWP_XMXOXUAUCI_000248	5	GCGGTGATCGGAACGGTGAAGGACTCGGGTCTGCGCGGACGCGGCGGCGGCGGCTTCTCCACCGGCACCAAGTGGTCGTTCATTCCGCAGGGCGATGCCGGTCCCGCGGCCAAGCCCCAC
Mulcerans_JKD8049	M_ulcerans_JKD8049_KEEP_UNCHANGED_1_Probes	TWP_XMXOXUAUCI_000249	1	TCCAGGGGCCCGCGGCAATAGTCACCGCCCCACTGGGCGTCCTGAAAGCCGGCGCCATCACCTTTGATCCTCCCCTGCCCAATGACCACCGTCGCGCCATAGCCGCGTTGGGATTTGGAG
Mulcerans_JKD8049	M_ulcerans_JKD8049_KEEP_UNCHANGED_1_Probes	TWP_XMXOXUAUCI_000250	2	ACACCTTTGACGCCGGTCATCAGTCGTTACTGGGACGACCCCGAGTCGTGGACGCTGGCCACCTACCGTCGCCACGACGGGTACCGGGCGTTGGAGAAGGCCCTGGCCATGGGGCCCGAC
Mulcerans_JKD8049	M_ulcerans_JKD8049_KEEP_UNCHANGED_1_Probes	TWP_XMXOXUAUCI_000256	1	CGGCAACGACGAGACCACCTCCGATGGCTCGGTCACCTTGGGGCACATCGAATGCAACGCGGCCTGCGACTACGCGCCGGTGGTGATGGTCAACTGGGAATTCTTTGACAACCAGACACC
Mulcerans_JKD8049	M_ulcerans_JKD8049_KEEP_UNCHANGED_1_Probes	TWP_XMXOXUAUCI_000266	2	TGGAATCACCGCGCGGCGAGCTCGGCGTGCACATGGTCAGCGATGGCGGCACCCGCCCCTACCGCGTGCACTACCGCGACCCCTCATTCACCAACCTGCAAGCGGTTGCAGCAATGTCCG
Mulcerans_JKD8049	M_ulcerans_JKD8049_KEEP_UNCHANGED_1_Probes	TWP_XMXOXUAUCI_000267	1	TCAGTAGTCTTCGAGCGCGGCCACATTGCGCCAACTCGGCCATGTTGTCTCCCAGATTCGGTGGATGCGGCAGTCTCGGTATGCGGCGATGAGTATGACTTCGATTCGCGTCGGCTTTTC
Mulcerans_JKD8049	M_ulcerans_JKD8049_KEEP_UNCHANGED_1_Probes	TWP_XMXOXUAUCI_000268	1	TGGGCAACTCACCCGAACACATCGCCAAGATCATGGGTAGTTCGATGGAAGCCCTGATCCACCACTTCAAGCTGGTCACCGAGGGGATCCGGGTGCCGGCCGGTCAGGTGTATGTGGCCG
Mulcerans_JKD8049	M_ulcerans_JKD8049_KEEP_UNCHANGED_1_Probes	TWP_XMXOXUAUCI_000269	2	CCCGGGCCGCGATGTGGTGATCCACACGCGTCCGGCGACCCGGTCGGGGGCTTGCACCCACGCGTCCTCGTCGTATTCGATCGCGTAGCTGATGGCGCTCGCATAGATCTTGCGGTGCCC
Mulcerans_JKD8049	M_ulcerans_JKD8049_KEEP_UNCHANGED_1_Probes	TWP_XMXOXUAUCI_000271	1	CTCGTTGAACTCGGCGAATTCCTGGCGCAGCCCGTCGGAATACATCACGAAGTCAGGGTCGTAGTAATGCCCGATCAACTCGGCGTTCTTGGCAACGACCATCTTCTCGAACATCTCACG
Mulcerans_JKD8049	M_ulcerans_JKD8049_KEEP_UNCHANGED_1_Probes	TWP_XMXOXUAUCI_000274	1	GCGAGATGGGGGATCTGCTCAACGAAAACGCCATCTGGAAGGCGCGCACCCAGGACGTCGGCTACCTGGATCTGGCCGGATGCATGGCCCTGGGCATCACCGGCCCGATCCTGCGATCCA
Mulcerans_JKD8049	M_ulcerans_JKD8049_KEEP_UNCHANGED_1_Probes	TWP_XMXOXUAUCI_000276	2	CGATCACCGGCCTGCGGATGAACAGCGCCTACATCCGGCCCGGCGGTGTGGCACAGGACCTGCCACCGGATCGGCCTACCGAGATCGCCAAAGCCATTGCGGATCTTCGCCAGCCGCTGC
Mulcerans_JKD8049	M_ulcerans_JKD8049_KEEP_UNCHANGED_1_Probes	TWP_XMXOXUAUCI_000277	1	TCGATGCAGTACGTCGGCGTTTGACCAATGCCTTCGAAATCGTGGGTCAGCGGCATCGAGAGCCCGCGTATCGACTCATCAAGGCATTCCGCAACGGACTCGGTCATCAGCACGTACTCC
Mulcerans_JKD8049	M_ulcerans_JKD8049_KEEP_UNCHANGED_1_Probes	TWP_XMXOXUAUCI_000278	1	AGCTCAACCGGATCTCCTCGCACTTGGTCGCATTGGCCACCGGCGGCATGGAATTGGGTGCCATGACACCGATGTTCGTCGGTTTCCGGGCCCGCGAGATCATTCTCAGCCTGTTCGAGT
Mulcerans_JKD8049	M_ulcerans_JKD8049_KEEP_UNCHANGED_1_Probes	TWP_XMXOXUAUCI_000279	1	GACACCGGCACCGAGTTTTTCAGCATCCGGTGCACCAGGATGACGTCGACCCCGGCCAATTCAAGTCGGCGCTTGACCTTTTGCTCGGCAACCTCGCCCTCGTGCGCGACGAACTTCAGC
Mulcerans_JKD8049	M_ulcerans_JKD8049_KEEP_UNCHANGED_1_Probes	TWP_XMXOXUAUCI_000280	1	GGATGGACTACCTGTCGCCGTTCTTCAACGAGACCGCCTACTGTCTGGGTGTCGAGAAACTCCTGGGCATCACCGACGAGATTCCCGAGCGGGTCAACGTCATCCGGGTGATGATGATGG
Mulcerans_JKD8049	M_ulcerans_JKD8049_KEEP_UNCHANGED_1_Probes	TWP_XMXOXUAUCI_000281	1	GACAGATCATCGAGCTGTGCGCAGCTCTTGCAGTCGCAGGAGATGTCCTTCGTGATCCGTTCCCGTCGTTCCATAAAGGCTTGCCGCATGGCCGCGATACGTTCACAAACAACGACTTTC
Mulcerans_JKD8049	M_ulcerans_JKD8049_KEEP_UNCHANGED_1_Probes	TWP_XMXOXUAUCI_000282	1	TCCTCGAGATCGAGGGTGAAACCGTCACCGAGGCCCGGTGCGGAATCGGCTACCTGCACACCGGAATCGAGAAGAACCTCGAATACCGGTACTGGACTCAGGGCGTCACCTTCGTGACCC
Mulcerans_JKD8049	M_ulcerans_JKD8049_KEEP_UNCHANGED_1_Probes	TWP_XMXOXUAUCI_000283	5	GCGTCTCCGCCGGGGGCCCAGAAGAATGCCGCGTCCCCCTCCAGCTTGGCCAGCTTGAGGCCTTTGCCGGCGTCGATGACCGCCTCGAGCAGTTCGGCGACCGCCCACTGCGCGTGGGCC
Mulcerans_JKD8049	M_ulcerans_JKD8049_KEEP_UNCHANGED_1_Probes	TWP_XMXOXUAUCI_000284	4	TCGCGGGCGGACAGGACTGGAACGAGATCGTCGAGGCCGCCCGCGGCGCCGACCCCGGGGAACGCATCGTCGTCAACATGGGGCCCCAGCACCCTTCCACCCATGGGGTGCTTCGGCTGA
Mulcerans_JKD8049	M_ulcerans_JKD8049_KEEP_UNCHANGED_1_Probes	TWP_XMXOXUAUCI_000285	1	AGGTGCATCCGGTTCCAATTCATGTAATTGGTGTATCCGCCGATGGCGGCGATGGCGAGCACAGCGCGACGAATGGCCATGAACTCCGGAGTCTGACGAATGGCCATGAACTCCGGAGTC
Mulcerans_JKD8049	M_ulcerans_JKD8049_KEEP_UNCHANGED_1_Probes	TWP_XMXOXUAUCI_000286	1	TCCACTCGGCGGCATCCCGGTCGAATACAAGGGCGCGCAGATACCCCCGCCCGACGAGCGAAGGGGTTACAACTGATGACGAAACAAGAAGAGAAATGACCGACACCGAAACCGTGCTGG
Mulcerans_JKD8049	M_ulcerans_JKD8049_KEEP_UNCHANGED_1_Probes	TWP_XMXOXUAUCI_000287	1	TAGTGACTCAATCCCGGTCTAGGTAGGGGCACTGGCAATCGGGTGATAACGGCGCCGTCACGACGCCTTGCCGTATCGGTGAACCAATTGGTCCTCGCCACAGGTGCTCACGTGCTGCAG
Mulcerans_JKD8049	M_ulcerans_JKD8049_KEEP_UNCHANGED_1_Probes	TWP_XMXOXUAUCI_000288	1	CAACGATTGGCACGAGCGCGAGACATACGACTTCTTCGGCATCATCTTCGACGGGCATCCCTCGCTGACGCGAATCGAGATGCCTGACGACTGGCAGGGGCACCCACAGCGCAAGGACTA
Mulcerans_JKD8049	M_ulcerans_JKD8049_KEEP_UNCHANGED_1_Probes	TWP_XMXOXUAUCI_000289	1	ACCCCGCTCGTCGCTGCCGAAAAATGTCCAGCGCTGCGGACTTCGCTGCGGTTCGCTGATCAGCTTGACCAGGAATGGAAGATGTTCGTCGTCCATGGTGCCGATGGTGTCACCGATCCG
Mulcerans_JKD8049	M_ulcerans_JKD8049_KEEP_UNCHANGED_1_Probes	TWP_XMXOXUAUCI_000290	1	CCGCGAACTACACGCGGTTTACCCGCTGCAATCGATCACCCACAACCGTCGCCTGCGGCTGGAAGTGTCTGCCCCCGACAGCGATCCGCATATCCCGTCGCTATACGCCGTCTACCCGAC
Mulcerans_JKD8049	M_ulcerans_JKD8049_KEEP_UNCHANGED_1_Probes	TWP_XMXOXUAUCI_000291	1	AATCTCGGATGGATGAACCTGTGGTGCATCACACCTGTCCTGCATGGCCATAGCACCCATCCTTTTCTCACTGCGCGCCAAAGGTGACGCGTTGCCGATACGGTCGCTCGGATTGGGCGG
Mulcerans_JKD8049	M_ulcerans_JKD8049_KEEP_UNCHANGED_1_Probes	TWP_XMXOXUAUCI_000293	1	ACCGGAGTTTGTGGTACCCGCACGTAAGCTCGCCGACGCCCCGGGGTTCGGGCGGATTGATCAATCGGGAATCGCTGGAGCAGCGGGGTCAGGTTCGCAATCGGGCGGATGTTGCCCACC
Mulcerans_JKD8049	M_ulcerans_JKD8049_KEEP_UNCHANGED_1_Probes	TWP_XMXOXUAUCI_000295	3	CAAGGCGCTCTGTGCACGCGCGGCCCGCGCCACGTCGTCGCTGGTCCGGAATTCCTGGGTTTCGCGTTCGATGGGCATGATGGGCAGCCGCGCGGCCGTGCGCAGGATCATCTTCGCCAG
Mulcerans_JKD8049	M_ulcerans_JKD8049_KEEP_UNCHANGED_1_Probes	TWP_XMXOXUAUCI_000297	3	GGCGACCGAGGTTCGGCACGGTACGACCAGCAGGTTTGCCGAGGCCCGGCTACCCGTGATCATCATCAGCCGCTGGCGCCCGGCGGGCCGAGCGGGTTCACCACTTCTGAGCGGGTTCAG
Mulcerans_JKD8049	M_ulcerans_JKD8049_KEEP_UNCHANGED_1_Probes	TWP_XMXOXUAUCI_000299	1	CGCGTCGAGATCCGGTGAGCCGTCCAGCGAAGACCAGTTGACGCTGATCTCGATGATCTTGCTCAGGCGCGAGGACAGGGCGTCGACCAACTCGGGCAGCTCCTGGGATATCGAGGCTGT
Mulcerans_JKD8049	M_ulcerans_JKD8049_KEEP_UNCHANGED_1_Probes	TWP_XMXOXUAUCI_000300	1	GCGTGGACCACGTTGTTCCGGTCGACATCTACCTGCCCGGCTGTCCACCCCGTCCGGAAATGCTGTTGCACGCAATCCTCAAGCTGCACGAGAAGATTCAGGAAATGCCGCTGGGCGTCA
Mulcerans_JKD8049	M_ulcerans_JKD8049_KEEP_UNCHANGED_1_Probes	TWP_XMXOXUAUCI_000302	1	AGAAGATGGCGCCGGTGCTGCGCCAGATCTACGACCAGATGGCCGAGCCGAAATGGGTTCTGGCCATGGGCGTGTGCGCATCGTCGGGCGGGATGTTCAACAACTACGCGATCGTGCAAG
Mulcerans_JKD8049	M_ulcerans_JKD8049_KEEP_UNCHANGED_1_Probes	TWP_XMXOXUAUCI_000304	2	GCGCAATCGAGATGATGGCAACCGCGGGGCCGAGGTTCGACATCGCCCGGTTTGGGATGGAGCGGTTTTCGGCGACGCCACGCCAAGCGGACCTGATGATTGTGGCGGGGCGGGTCAGCC
Mulcerans_JKD8049	M_ulcerans_JKD8049_KEEP_UNCHANGED_1_Probes	TWP_XMXOXUAUCI_000305	1	GATCCCTTCGCTTCGGGTAGACCCGGCACACGCATGTGAGGATCGACAAACAAAACCACGCACGGCCTGGCGTCTCAGTTATGAACAAGCACTCCGGTCAGCCCTGGCCAATGGATTCAT
Mulcerans_JKD8049	M_ulcerans_JKD8049_KEEP_UNCHANGED_1_Probes	TWP_XMXOXUAUCI_000306	1	GGTAGGTCGTGGGACTGGAAGAACAGCTACCCGGCGGAATCCTGTTGTCGACAGTCGAGAAAGTAGCGGGCTATGTCCGCAAGAACTCACTGTGGCCGGCAACGTTCGGGCTGGCATGCT
Mulcerans_JKD8049	M_ulcerans_JKD8049_KEEP_UNCHANGED_1_Probes	TWP_XMXOXUAUCI_000307	3	GACCGACGTTACACCGTCGCCAGCTGCCACGGCGCCGGATCCCGTATCGATTGACATCGTCCGGCGCCCCGGCGGGCAGCCGCTCGCGGCCCAACGTCTCTATCGGGCGAACTTCAGCGT
Mulcerans_JKD8049	M_ulcerans_JKD8049_KEEP_UNCHANGED_1_Probes	TWP_XMXOXUAUCI_000308	1	TGGGCGGTCAGCTTCGATGCACTGGGGACGTTTGCTCTAGTTGAGATGGCGATATTCATGCTCACGGTGTTCGTGGCGTACGCATACGTGTGGCGCCGCGGGGGCCTGACGTGGGATTGA
Mulcerans_JKD8049	M_ulcerans_JKD8049_KEEP_UNCHANGED_1_Probes	TWP_XMXOXUAUCI_000309	1	GCGTTGGGCCGGACCCACATATTCGCTGAGCGGACGGATCAACTCGTTGGACGCGGTCTGTTCCATGATGTGTGCGGTCCACCCGGTAATACGGCTCATCACGAAGATCGGGGTAAAGGA
Mulcerans_JKD8049	M_ulcerans_JKD8049_KEEP_UNCHANGED_1_Probes	TWP_XMXOXUAUCI_000310	1	GAGGCGCAAGCCGGGGCCAGCGGCCGCGAAACGGCGAGCGGGCAGCGGTTCCCGGTGAAGTATTACCTGACCGCAATGTTGTTTATCGTCTTCGACATCGAAATCGTGTTCCTCTATCCA
Mulcerans_JKD8049	M_ulcerans_JKD8049_KEEP_UNCHANGED_1_Probes	TWP_XMXOXUAUCI_000312	1	GTACTGGCGACGCTCGCCGCCGGCTTCGCCGTGGTCTCGGTTGTGATCGCAAGCCTGGTCGGACCGACCCGCTTCAACCGGTCGAAACTTGCCGCCTACGAATGCGGAATCGAACCCACC
Mulcerans_JKD8049	M_ulcerans_JKD8049_KEEP_UNCHANGED_1_Probes	TWP_XMXOXUAUCI_000315	2	CCGCAACCATTCCGATGCCTGGTCCGCCGAACCGATCTCGAGCATGTCGCGCATCACCGCTTCGTTTGCCCCGCCGTGCAGCGTCCCCTTGAGCGCACCGATCGCCGCCGCTACCGCGCT
Mulcerans_JKD8049	M_ulcerans_JKD8049_KEEP_UNCHANGED_1_Probes	TWP_XMXOXUAUCI_000317	1	GTAGATGTCGGATTGGGTGGAGGTGACGACCCGGGCGGCGAACGTGGAAGCGTTGAAGCTGTGTTCGGCGTAGAGCACCAGGGATTGCTCGAAGGCATCCACAACCGCGCTCTCGGGGAC
Mulcerans_JKD8049	M_ulcerans_JKD8049_KEEP_UNCHANGED_1_Probes	TWP_XMXOXUAUCI_000319	1	ATCGCCGAAGCACATGTGCAAGAAGTTCTGCGCGTAACTCATGTGGCTGTGGGGCGCGACGGGTGCCAAGCCGCGCCGACGCCGCATATCGGCCGCAACGATGGTGGGCAGTACCGCAAA
Mulcerans_JKD8049	M_ulcerans_JKD8049_KEEP_UNCHANGED_1_Probes	TWP_XMXOXUAUCI_000321	1	CATCCGCAGCGACTTGGCGTAGTTGGACCTCGGGCTGCTGTCGTCCTCGTCGGGGTCTTCGGCCCCCAGGTAGCTGATCAATGTCCGCACCACGTCCATCGGGTGGCAGGTATCGGGCAG
Mulcerans_JKD8049	M_ulcerans_JKD8049_KEEP_UNCHANGED_1_Probes	TWP_XMXOXUAUCI_000324	1	CCGCTTTGACCGCCAACCGCCGCCTAGACCTCCTCAATCCACAATTCCCCAGCTCACAAGCCTGCTAATCAACAACGCCGGAGCCCTGCATCGCCGCCGAACCCTGCCAGGCCTGACCCG
Mulcerans_JKD8049	M_ulcerans_JKD8049_KEEP_UNCHANGED_1_Probes	TWP_XMXOXUAUCI_000327	1	ACAGATTCGAGGTGTGTCGTCGAGGGTGCTCATGGCCGATCTCCTTGGCGGACGAAGTTGTAGATGCTGGAGTCGAACTGCTGGTAGTCGGCGTAGCGCAGTAGCTCGTAGAGCCGGCTA
Mulcerans_JKD8049	M_ulcerans_JKD8049_KEEP_UNCHANGED_1_Probes	TWP_XMXOXUAUCI_000346	2	CCCGCGTACGGCGCCGCCGCCGAGGCCATCGCCATCGCCGCCGAGGGCTCCGGCGTTGTTGATTAGCAGGCTTGTGAGCTGGGTTGATGATCTTTGGTGCCGCGCTATTGGGGCCGGAGT
Mulcerans_JKD8049	M_ulcerans_JKD8049_KEEP_UNCHANGED_1_Probes	TWP_XMXOXUAUCI_000367	1	GCGTGGGAAGTCCTCGGCGCTGCGCCTGGTTCGAACGTCGTGCATCCGCATAAACCGCACAGTACGCAGCCAAACATTCGGGGTAAATGCCCTATAAGGGCGTAATTTTGTGTCCTCACC
Mulcerans_JKD8049	M_ulcerans_JKD8049_KEEP_UNCHANGED_1_Probes	TWP_XMXOXUAUCI_000372	5	GCCGATATCGATGTCGGAAGCACCGTTGCGGCCTACGCCGCCTCGAACATGCTTGCCACGGCCCGGGCGTTGCCCGCCGCTCCAGCCGATTGCGCCGCGGCCGCGGCCAACGGGACTGTC
Mulcerans_JKD8049	M_ulcerans_JKD8049_KEEP_UNCHANGED_1_Probes	TWP_XMXOXUAUCI_000374	1	CCCGGACATCGCCGCAACGTCGGCGGCCCACATCTCTTCGTAGATGGACTCGACGCTATCGCCGGTGCGTTCTGACCGAACAGATTCGACATCACCAGCTGCACGAATGCATTGCGGTTG
Mulcerans_JKD8049	M_ulcerans_JKD8049_KEEP_UNCHANGED_1_Probes	TWP_XMXOXUAUCI_000385	1	GTCACCGGCTGTCCACCCTGCAGCGCCCCAACGCCCGCGGGGTCCCGTTCATCTTCGTCCGCACCGACAGTGCCGGAAACATCTCCAAGCGCCAATCCGCCACGGCATTTCACTTCTCCC
Mulcerans_JKD8049	M_ulcerans_JKD8049_KEEP_UNCHANGED_1_Probes	TWP_XMXOXUAUCI_000387	1	GAGTCGGCGGGAACTGTCCGCTGTGGGTGATTCACCAAGCGTTCGCCCGGCCCGGTCAGTTCCTGACCCAGGTGGCCCAGATGCCCGATGAGCGAACCTATTTCTGGATCGCCCGAACCA
Mulcerans_JKD8049	M_ulcerans_JKD8049_KEEP_UNCHANGED_1_Probes	TWP_XMXOXUAUCI_000394	1	CTCAAGTGACCGGAGCAGGGCCCGGCTCCGTAAGCCTTTTCTATCACCGGTCCAGCGAAGGACATTAGCGCTCCAGCGCCGCCAGCAGCGGCTTTGGCCAAAAACTTGCGACGCGACATA
Mulcerans_JKD8049	M_ulcerans_JKD8049_KEEP_UNCHANGED_1_Probes	TWP_XMXOXUAUCI_000396	1	CAGCCTTTCTGCTGGAAAAGTGGTGAGCCGCTGTCGATACCGTCGGTGGCCGAAAGTGTGTCGAAATAATGATCGAAGAACCGGTTTTCCATCAGGAAAAACACAAAGTGTTCTATGTCG
Mulcerans_JKD8049	M_ulcerans_JKD8049_KEEP_UNCHANGED_1_Probes	TWP_XMXOXUAUCI_000398	1	GGTTCCCAGGAATGATCGGGGTCGCTGAGGCATTCGCCGTCGACGAACGGTCCCCGCGTGGTGTCGAAGCGGTAGGGCATCGTGATGCCCGCGGGGTCAATTGTCTGGGTCTGCGGGTTC
Mulcerans_JKD8049	M_ulcerans_JKD8049_KEEP_UNCHANGED_1_Probes	TWP_XMXOXUAUCI_000400	1	TCTTTGCGGGTGAGATAGCCCATCGTCACCGGGACGTTGCCGCCGTTGGGCACCGGACTGTGGCCGACCTGCGCCGGCAACCAGTTGTCGTTAGCCCCGCCGTTCCAGGACTTGTGCATC
Mulcerans_JKD8049	M_ulcerans_JKD8049_KEEP_UNCHANGED_1_Probes	TWP_XMXOXUAUCI_000402	1	TCGGCACCGAGGCTGGCGCTCAACCAGTACAGCCGGTTGGGCAGGGTGGGACCGAGCACCGAGGAAAAGTACCGATCGCACACCGTGAACGTGTCCGCGAGCAGGTAGTGGATCGGGATG
Mulcerans_JKD8049	M_ulcerans_JKD8049_KEEP_UNCHANGED_1_Probes	TWP_XMXOXUAUCI_000404	2	AAGCCTGCTAATCAACAACGCCGGAGCCCTGCGCTGAGATTCTCCGGCATCGTGGTCCAACTGAACCGGCCGATCGGGTCGGTCGGAGGGCTGGTCAGCTGCGGGCCACCCTGGGTGCCG
Mulcerans_JKD8049	M_ulcerans_JKD8049_KEEP_UNCHANGED_1_Probes	TWP_XMXOXUAUCI_000409	2	GGTGGCGGCTCGGCCGAAAATGAGGGGATCCCCATCGACAGTTGCACCGAGGTCATGCCCCGCCTTCGGTGATCGACACGGGACGGTCCTCGGTGGCATCGATGGCGACGGTGCGGTGCG
Mulcerans_JKD8049	M_ulcerans_JKD8049_KEEP_UNCHANGED_1_Probes	TWP_XMXOXUAUCI_000411	1	AGATCCGCCACGCCCCGTCGCCGCCGAGCAGATACCGGTCCAGGTAGCGGATGTACATCACGTGGTTACGCCAGGCACCTTGCTTCTCACTGAAATGGTTGGCGGTGCAATAGACTTCGC
Mulcerans_JKD8049	M_ulcerans_JKD8049_KEEP_UNCHANGED_1_Probes	TWP_XMXOXUAUCI_000421	2	GCCCTCGTCGGCGCTGAAGCCCAGCGGCACGGTCCGTTCGATGCGAGATTGCCCGACGTCGCGTCCGTTGAGCAGCAGTCTGACCAGTCCCCCTTTGCCCAGACCGCCGCCGTCGTAGTC
Mulcerans_JKD8049	M_ulcerans_JKD8049_KEEP_UNCHANGED_1_Probes	TWP_XMXOXUAUCI_000423	1	GAATTCCATCGCCACGGTGGCTTTGCCGGCGGGCAGGGCCTCGGTGGCCGCGACGGTGGTGTAGGTCGACCCGAAATAGTTGTAGGTGAACTTGGGGATCCCTTGCTGCACATACAGCGA
Mulcerans_JKD8049	M_ulcerans_JKD8049_KEEP_UNCHANGED_1_Probes	TWP_XMXOXUAUCI_000425	1	CAAGCCGGCGAAGTATCCCCCGGCCGCCAGCAGCACCCCTTCGACCGTGCTGCCGCCGGGGGTGTCAATGACTGCGGTGATCGAATACGACCGATTGAAGGCGCTGCGAATGATGTCTTC
Mulcerans_JKD8049	M_ulcerans_JKD8049_KEEP_UNCHANGED_1_Probes	TWP_XMXOXUAUCI_000427	3	GGGGATGCGGGTGGCGCCTTGGCGGAATGAGATCGAGGTCCGCTCTCCCAAGATCGTGGGCCGGGGCTCCAGCGCGCGGGCGAGGCGGCCCCGGTCATCGAGCGGAAAGACGTTGTTCTT
Mulcerans_JKD8049	M_ulcerans_JKD8049_KEEP_UNCHANGED_1_Probes	TWP_XMXOXUAUCI_000428	1	GAACATCACTATGTCGTCGTAGGTGTAGTTGACGTACTGGTTGAGGACCGGCCCCAGGGTCTTGTTTCGATACAGCTTCCAGCTGATGCCCCCGGCGCTGAGATTCAGGGCTCCGGCGTT
Mulcerans_JKD8049	M_ulcerans_JKD8049_KEEP_UNCHANGED_1_Probes	TWP_XMXOXUAUCI_000430	1	GACCACCCAGGAAACCTGCGGCAGCCTATTGGCCTTGACGTCGGCCATGAATTCGAAGGGGTAGGTGGGGGCCATTCCGAACCGAGCCAACTCTGAGCGCGGGTCCTGCGCTTGCTTGAA
Mulcerans_JKD8049	M_ulcerans_JKD8049_KEEP_UNCHANGED_1_Probes	TWP_XMXOXUAUCI_000432	1	GATCAGCGCCGTCTTCTCCCATACCGCCGGATTGGATAGCAAGATCCTGAGCAGGTTCACGATGGCGACGGCTCCGACGGCCGGCGGGAAGGCGGGGTGTTCGGATTGAGGGGTGTTGGG
Mulcerans_JKD8049	M_ulcerans_JKD8049_KEEP_UNCHANGED_1_Probes	TWP_XMXOXUAUCI_000433	2	GGCGGCCTCCGCGTCGTCGAACGTGTACATCAGGCTGATCCCGTCGTGGGGCTTTTGCGCCACCCCGTTGACGATCTCGGGTGCGGGGATACCCGCGGCCTCCAAGATGGTGGGTGCGAT
Mulcerans_JKD8049	M_ulcerans_JKD8049_KEEP_UNCHANGED_1_Probes	TWP_XMXOXUAUCI_000434	1	GCCACCGGCCCCCGAGACCGAATTGATGTCCGGCACGGTGAGGTATTCGCCTGGAGTTCCCTCCGGCGCGGTAGGCGGAACGACGTGATCGAAAAAGCCGCCATTTTCGTCGTAACCGAC
Mulcerans_JKD8049	M_ulcerans_JKD8049_KEEP_UNCHANGED_1_Probes	TWP_XMXOXUAUCI_000435	2	GTCCACGACGTGGTGAAACTGCGAACGCAGCCCGCCGCGGTCGGTGATCCGCGCGGGCCAGCTCACGATCATCGGGTTGCGGGTGCCGCCGAAATGGCTGGCGAACTGCTTGGTGAACTG
Mulcerans_JKD8049	M_ulcerans_JKD8049_KEEP_UNCHANGED_1_Probes	TWP_XMXOXUAUCI_000436	1	GCTGATCAACTTCAGCTGCGAGGTGTGGTCGAACACGTCGTGGACCATCAAGCCGCCGCGGCTAAACGGCGAGATGACAATGCCGGGGACGCGATAGCCCAAGCCGATCGGCCCGCGTAT
Mulcerans_JKD8049	M_ulcerans_JKD8049_KEEP_UNCHANGED_1_Probes	TWP_XMXOXUAUCI_000437	1	AAACGGCGTGCACATGGCCCAGGCGAATCCGACCGGATACTCGTTGCTGGCCCTCGGCCCGCCGATCTCGTCCATCTTCGACAGCACCACATCGACGTCCTCCTGGAGTCCGTTGAGGGT
Mulcerans_JKD8049	M_ulcerans_JKD8049_KEEP_UNCHANGED_1_Probes	TWP_XMXOXUAUCI_000446	1	GGTTTTGCGGCGAATGGACGAAGGCGGCATCGACCTGGCCATTCTCGATGGTGAGGCGACACCCACCGGGGGCATGGGAATCGCCAAGCAGCTCAAGGACGAACTGGATAACTGCCCGCC
Mulcerans_JKD8049	M_ulcerans_JKD8049_KEEP_UNCHANGED_1_Probes	TWP_XMXOXUAUCI_000448	1	GCGGATCCTCGTCTACAGCGACAATGTCCAGACCCGCGAACAGGTAGTGCGGGCGCTGGGCAAACGGCTACATCCGGACTTGCCCGCGCTGACCTACGTCGAGGTGGCGACGGGCCCCAT
Mulcerans_JKD8049	M_ulcerans_JKD8049_KEEP_UNCHANGED_1_Probes	TWP_XMXOXUAUCI_000449	1	CCACCGATCGAACGGTCCGGCCGCGCTGACTTCCCATACCGGAGTGTTGTGCCATTTACCGAAAGCCGCTGTGCTGTAGCCGTTCTGTCGCAACGTCTCGGCTACGGTCGCCGCCGATTT
Mulcerans_JKD8049	M_ulcerans_JKD8049_KEEP_UNCHANGED_1_Probes	TWP_XMXOXUAUCI_000458	1	CCCAAGGCCCATGGCATCTCGTCGCCGACCGCTCGACCATCACCTTCAAGATCAAGAACATGTGGGGTCTGCTGACCGTCAAGGGCGAATTCACCAACTTCGGCGGCTACGGCGAGTTGG
Mulcerans_JKD8049	M_ulcerans_JKD8049_KEEP_UNCHANGED_1_Probes	TWP_XMXOXUAUCI_000460	1	ATCGACGAATACTTCGACCCCTCCGAACTCGCGCCCCTGCTCGACTAGGGCGCCGACGAGCTCGACAACCGTGAGGAGCGATGATGACGACCCTGGAAGCTCTGCTGAGCGATCCCGACG
Mulcerans_JKD8049	M_ulcerans_JKD8049_KEEP_UNCHANGED_1_Probes	TWP_XMXOXUAUCI_000463	3	CACCACGAAGATCAGCGACTCGCCGGGCTTGATGACGCCTCCGGCGCAACGGTCGCCGTAAGCGAGGTGGGCGGGGATATGCAGCTGTCGGCGGCCGCCGACCTTCATGCCCTGCACGCC
Mulcerans_JKD8049	M_ulcerans_JKD8049_KEEP_UNCHANGED_1_Probes	TWP_XMXOXUAUCI_000465	1	TTGATCCCAACCCTGGATGACCTGGCCGACGCCGAGTTTGAACATCAACGGGTCACCGCGGTTGTAGGAAGCGTCGAACTCCTCGCCGGTGGAGTGGGCCACCCCGACGTAGTGCACGAC
Mulcerans_JKD8049	M_ulcerans_JKD8049_KEEP_UNCHANGED_1_Probes	TWP_XMXOXUAUCI_000467	1	CAGCGTCTTGCCGGAGGTAGCCTCCGCACCGTCACCCTCCACGACGTCGGTGATGACCAGGTCGGTGGGCGGCTCCCCGCCGGGAAAGTCGATCTCAGGCTTCTTTGCAGTCATGCCCAC
Mulcerans_JKD8049	M_ulcerans_JKD8049_KEEP_UNCHANGED_1_Probes	TWP_XMXOXUAUCI_000475	4	GGGGCTCTCCAAATCGCACGCTCAGCGGCCCGCGCGGCCCGAAAACGCCTGGAAACGCGGCGCCGTCGGCGCCCGACACCGAACAAACAATCCGGCCCGCGGCAAGACGACCCAACAGCG
Mulcerans_JKD8049	M_ulcerans_JKD8049_KEEP_UNCHANGED_1_Probes	TWP_XMXOXUAUCI_000477	1	GCGCTCAATTGGACGTTTTGGGCACTACCGCCCGCGGAGGCATCGCCAGCGACGGCTTCGCGGGCATACTGTGACGGCGTGCACATCGATGTGATGACGATCCCGCAACCATTGGCTCAG
Mulcerans_JKD8049	M_ulcerans_JKD8049_KEEP_UNCHANGED_1_Probes	TWP_XMXOXUAUCI_000492	1	CATCTGGACCGAAATCACCATATGGAGGTGTCCGACAAGGTCTCGATGGCCAACTACCGCGCAAACCGACTGGTGTGCGAGGCCGCCGACCGGGCCATGCAGGTGTTCGGCGGCGTCGGC
Mulcerans_JKD8049	M_ulcerans_JKD8049_KEEP_UNCHANGED_1_Probes	TWP_XMXOXUAUCI_000494	2	GCCGGCGAACGCCGCGTGTTCGGCAAGCCGCTGTCGGTGAACCAGGCCATCCAGTGGCCGCTTGTCGAACTGCAGACCGAGGCGCAGATGGTGCGGCTGCTGGTGTACTACGCGGCCTGG
Mulcerans_JKD8049	M_ulcerans_JKD8049_KEEP_UNCHANGED_1_Probes	TWP_XMXOXUAUCI_000504	1	GCCGCCATCCGCGAACATCTGGCGCACAAAGGCCTTGGCCTGCACAACGACCTGCAAAACGAGTCCTCCATCGTCGGCAACTTCCCGTAGGTCATCATGATGGATCGCTTTGGCACCGAC
Mulcerans_JKD8049	M_ulcerans_JKD8049_KEEP_UNCHANGED_1_Probes	TWP_XMXOXUAUCI_000505	1	GTAGAGCAGCCCGCCCTGGCCCACCGGAAGAGTCAGCAAGTTGCCCCAGCGGATGCGGTTCTGGTTATCTCGCCCGATCACACCCAGGTCCTGGGACACCGCCGGATCGGTGGTGATCGC
Mulcerans_JKD8049	M_ulcerans_JKD8049_KEEP_UNCHANGED_1_Probes	TWP_XMXOXUAUCI_000506	5	CCGCGCCGGGAATGGGAAGAACTGCTAGCCGAGATGCGCAGGCGCGCCGACCAGGCGAGCTGGCTGCGCTACGGGCTGCCGGCCCGGTTCGGCGGTCGCGACGGGACCAACCTGGACATG
Mulcerans_JKD8049	M_ulcerans_JKD8049_KEEP_UNCHANGED_1_Probes	TWP_XMXOXUAUCI_000507	1	GTTATTGGCCAGTTTGGGACCGTTGACCTGCCCCGGGATGGTCAATACGGTGATCTTTCCGTACGTCGCGGGATCCGAGCTGGCGCTGATATAGGCGGCCAGATAGTCGCGCTTGAACCT
Mulcerans_JKD8049	M_ulcerans_JKD8049_KEEP_UNCHANGED_1_Probes	TWP_XMXOXUAUCI_000508	1	CTACTCGCCCAGATGGACGAGTTCATCGAGGCCGAGATCAAACCGCTGGAACACGAACACATTCAATACTTCGACCATCGTCGCGAGCACGCCCGCACCGACTGGGACAACGATGGTGTC
Mulcerans_JKD8049	M_ulcerans_JKD8049_KEEP_UNCHANGED_1_Probes	TWP_XMXOXUAUCI_000509	1	GTTCATCGCGCTGATCAGCTGATATGACGCCGAATTGTCATTCTTCGCAATGTTTTTCGCGACGATGTAGTACGGCGGCTGATAGCTGCTGGCGGTCGGGTTCGGGTCCAGCGGCACGTC
Mulcerans_JKD8049	M_ulcerans_JKD8049_KEEP_UNCHANGED_1_Probes	TWP_XMXOXUAUCI_000510	1	ACCGACGAGGACGCCATCACCACGCTGTCGCGGATCTGGAAGAAGACTCTATACGGTTTCTAGCGGCACGACAGGAGGAGATTCAACGTGGAATTCACTCTGCCAGAACATCTTCAGAGC
Mulcerans_JKD8049	M_ulcerans_JKD8049_KEEP_UNCHANGED_1_Probes	TWP_XMXOXUAUCI_000511	1	CCAGAAATCCGAGGTGGAGAAGAAGGTCACCGGGTCATTGACGTGGTACTTGGCCAGCAGCATGCGCTGCACCTTGAACAGGTCTTCGGGGTAGCGCAGGTGTGCGGCGAGCTCCGGGCT
Mulcerans_JKD8049	M_ulcerans_JKD8049_KEEP_UNCHANGED_1_Probes	TWP_XMXOXUAUCI_000512	1	GGAACCGAACTCAACCCGGACCACACCGCGGTGGCCATCGCGTTGTTGTTCGAGAACTTCACCTCGGTCCTGGTCGGCACCTCGGGATCCTCGGGACCCGGCGGCCTGGGTGTCACCATC
Mulcerans_JKD8049	M_ulcerans_JKD8049_KEEP_UNCHANGED_1_Probes	TWP_XMXOXUAUCI_000513	1	GATGTCACCCTTGGGCTTGACCGTCCCGGGGAAGACCTGCATCCAGGCTTTGAGCACCGGATCCTGCTCGTCCTGCTGGTACAGCGTGACGGTGCCGTCGTAGGCGTCGACGGTGGCCTT
Mulcerans_JKD8049	M_ulcerans_JKD8049_KEEP_UNCHANGED_1_Probes	TWP_XMXOXUAUCI_000514	2	ATCGCCGTCGACCAACTGGCCGCCACCCAGCAGCGCTTTGCCGCGGTGCAGAACCAATTCCGGCGCTTCGGCATGGACATCATCGCCGCCTCGGTACGGCACGCGCAGGATCAGGGCTAC
Mulcerans_JKD8049	M_ulcerans_JKD8049_KEEP_UNCHANGED_1_Probes	TWP_XMXOXUAUCI_000515	1	CACCGAGTTGCGGATGTAGGAGACCTGCTTGTCCGGGAGCAGCCGGTTGAAGGCGACCTCGTTGGAGTCCGCGGTCGCCGACGACAGCGAGGTCAGCTGCGAGTACGGGTAGTTGTCCAA
Mulcerans_JKD8049	M_ulcerans_JKD8049_KEEP_UNCHANGED_1_Probes	TWP_XMXOXUAUCI_000517	2	GGTGGTGTAGCCGTCGAGGATCCAAACCATCCGCTTGTTGACGATCGCCGGGTAGACCGCGCTGTCGGTGGTCAGCCACGGCGCCACCGCCTCCACCCGCTGCGCGGGATCACGGTTGAA
Mulcerans_JKD8049	M_ulcerans_JKD8049_KEEP_UNCHANGED_1_Probes	TWP_XMXOXUAUCI_000519	1	CAGGATCTTGCTGTTGGAGCCGATCACGTTGGAGAACAGGAAGTTACGCTCGGCGAACTTGGCCGCGAACACGGTGCGGGAGATCCAGCTGCCGACCGACACTCCCCCGCTACCGGTGTA
Mulcerans_JKD8049	M_ulcerans_JKD8049_KEEP_UNCHANGED_1_Probes	TWP_XMXOXUAUCI_000521	1	GGTGTAGTTCTTGGTGTCCGCACTGGTCTCGTAGTCGTATTCCCGGTCGGCACCGGTCTTGCCCACGATCGCGTAGTCGGCGGGGGTGTTGGAGATGACCGGCCCGTAGTAGATCCGCGG
Mulcerans_JKD8049	M_ulcerans_JKD8049_KEEP_UNCHANGED_1_Probes	TWP_XMXOXUAUCI_000523	2	CTGATCCAGCGGCGCCGGACCGTCGGACACGACGGTGCCGTTGGCGCCCACGACGTTGACCAGGAACTCGGGGTAACCGCCGTTTTGGTTCGGGTCGTTGGCGATGCCCCGAACGGTGTT
Mulcerans_JKD8049	M_ulcerans_JKD8049_KEEP_UNCHANGED_1_Probes	TWP_XMXOXUAUCI_000525	2	GGCCGGCGAGGCGATGAATCCGTTGCCGTGGGTGTACACGGTGTGCCGGTTGATCCAGTCCCGCTGGTTGTCGATCAGCCGGTCCGGGTTGAGTTCGCGCGCCGCGACCACGTAGTCACG
Mulcerans_JKD8049	M_ulcerans_JKD8049_KEEP_UNCHANGED_1_Probes	TWP_XMXOXUAUCI_000527	1	CAGGTTGTTGTTGCGGTCGAAGTAGCGGTCGATCGACAACTGGTCGGGGAAATAGTAGAAGTTCTTGCCCTGCTGGAACTGGGTGAATGCCGGGCTGACGATCGTCGGGTCGAGCAGCCG
Mulcerans_JKD8049	M_ulcerans_JKD8049_KEEP_UNCHANGED_1_Probes	TWP_XMXOXUAUCI_000529	1	GATGTTGGAGGTGGTGGCGCGGTCGGCGGCGACCTGCTGTGCGGTCGCTTCGCCGTCGCCGGTGTAGTTGCGATACGTCACCACATTTGAGGTCAGCCCATAGGCTTGCCGCGTCGCCGT
Mulcerans_JKD8049	M_ulcerans_JKD8049_KEEP_UNCHANGED_1_Probes	TWP_XMXOXUAUCI_000536	1	CGGGGCAGCACAATGACGACGTCTACATCGGCTTGCTGGGCAAGAGCATCGAAGAGCTCGAGCAGCTGCGCGCCGAGGAGGTGCTATGACCACCCACGTCACCATTCGCGAGGTAGCGCT
Mulcerans_JKD8049	M_ulcerans_JKD8049_KEEP_UNCHANGED_1_Probes	TWP_XMXOXUAUCI_000538	5	CCCGCGGCATGCTGGTCGAGCACTACGACGAACGAATCGGGCGCAACGTGCTGGGCCCCGGGATTGTGCCGGCGCTCTCCGAATCCCCCGGCCAGGTGCGTAGCGCCGGGCCTGCGCGGC
Mulcerans_JKD8049	M_ulcerans_JKD8049_KEEP_UNCHANGED_1_Probes	TWP_XMXOXUAUCI_000561	2	CGTTGTCGACCTCTTCGCGCGACTTACCCGGCGGATACACCAGGTCGCGCGGCACCAGCTGCTCTTGCCCGGACAACCACAGGGTCAGGGCCTCACCCAGGCTCAGCCCATCGCGTTGAG
Mulcerans_JKD8049	M_ulcerans_JKD8049_KEEP_UNCHANGED_1_Probes	TWP_XMXOXUAUCI_000563	1	ACACGGTCGTCATATTGAGGTGACCCGTTGTCGGGTGCGTTTGGGTACCTTCGATCTGGACAACCTGCTTGCCGTCGACCTCGCCGAGGGTGTCGAAGGTGGGGCCGGGGCCCAGTGACA
Mulcerans_JKD8049	M_ulcerans_JKD8049_KEEP_UNCHANGED_1_Probes	TWP_XMXOXUAUCI_000564	2	CAGTGCACAGTTCCTCACCCGCTACCGGCAGGCTCAGATCGACCGCAACCGGCGCATCACCGCCTGGGTGAAAGACAAGCTGGCCGAACTCGAGGCCAGCGGGCGCCCCGACTCCGATGT
Mulcerans_JKD8049	M_ulcerans_JKD8049_KEEP_UNCHANGED_1_Probes	TWP_XMXOXUAUCI_000565	1	CAAATGGCACCGTCACCACCGCTAGCAGCACCCCGAACACCACAATCGGTACCAGCGCCACCATCAACGTCAATATCCGCCTGTTCACGCCGCATACGCTAGACGGACTTAGCAGGTGCC
Mulcerans_JKD8049	M_ulcerans_JKD8049_KEEP_UNCHANGED_1_Probes	TWP_XMXOXUAUCI_000566	1	CAGCCGCCACGGCACGCTCACCGAATGGCTGGACGCCTCGATCATCGACGAATCCGATCCGAGCAAACGCGATCCCGACCTGGATCTCTACGACCCGAACAACCCCAACCAACCGCCCTA
Mulcerans_JKD8049	M_ulcerans_JKD8049_KEEP_UNCHANGED_1_Probes	TWP_XMXOXUAUCI_000572	2	TATTCATGCACCCGATCGGCGGCGGCGCATATCTGCCGATGATCAACGCACTGGCCCGCGCCGGCCACCACGTCATCTACTGCAACAGCCGGTTCCGCGGCACCGACTCGGCGCTGCTGC
Mulcerans_JKD8049	M_ulcerans_JKD8049_KEEP_UNCHANGED_1_Probes	TWP_XMXOXUAUCI_000574	1	ATCTCGTTGCCTTCCAGAACAATTCCGGGGTCCGCGATGTTTATGGCGGACTCGCCGAGATCACCGTCCTGGAGAGCTATCTGCTCAAGCCGAAGGACAAACCGTCGGAGACCGTGCTGG
Mulcerans_JKD8049	M_ulcerans_JKD8049_KEEP_UNCHANGED_1_Probes	TWP_XMXOXUAUCI_000576	2	GACTGGGAGGTCATCGCCGTCGACACCCGCCGGCGCCTGACACCCTCGCTCGCGGTGCTGGCCCACGACCTGGGGCAACACTGACCATGGCGACCCGACACGAATACGATCGAATCCCCT
Mulcerans_JKD8049	M_ulcerans_JKD8049_KEEP_UNCHANGED_1_Probes	TWP_XMXOXUAUCI_000578	2	CTCTACGGCATCCCGATGCCGCCGGGGCTGATTTCCCATGCACCGCAAGGGGTTCATCACAGCGCACCCGAACGTGCCCGGGAACGGGCCCGGCGCAAGTTCGCCGAATATTCCCGCGTC
Mulcerans_JKD8049	M_ulcerans_JKD8049_KEEP_UNCHANGED_1_Probes	TWP_XMXOXUAUCI_000580	1	GGCGTATGCGTGATGAACTTCCTGCCCAAACCCGCCGAAGGAGTTCCGGGGACCGAGCGCACACCCTGGTATCACCGCAACGTCGACTATGACGAGATCGCGTTTTTCCATGGCGGCTCG
Mulcerans_JKD8049	M_ulcerans_JKD8049_KEEP_UNCHANGED_1_Probes	TWP_XMXOXUAUCI_000582	1	GACGTCGAAGGCTGGCGGGGCTACAACTTCGCCTTCACCTTCAACATCGCCGACTACAACGTGATCACCTCCGACAGTGTGCACCTGCCCCCGACGGTGCACCTGTTCATGCAGGCCACC
Mulcerans_JKD8049	M_ulcerans_JKD8049_KEEP_UNCHANGED_1_Probes	TWP_XMXOXUAUCI_000584	1	GTGATCCCCGAACCGGCCCCCGTCGATAACCCGCCGGGGTTGGGGGCGCGCGACGAATACCAAGTCCGGCTCGTACATGAGGGTGGCCCGACAACGCTTTTCTACCAACATAATCCGACC
Mulcerans_JKD8049	M_ulcerans_JKD8049_KEEP_UNCHANGED_1_Probes	TWP_XMXOXUAUCI_000594	1	CCACCAAAAGGGAAAGTAATGTCACTTTTAGTTTTGTATCCGACGAGTCCCGGAGCACCCATGGAATCGTTCGTTCACCTGCGCAAAGGCAGGACACCGCGGCGCCTGCACGCCGACCTC
Mulcerans_JKD8049	M_ulcerans_JKD8049_KEEP_UNCHANGED_1_Probes	TWP_XMXOXUAUCI_000596	1	GGCCCCAATAGCGCGGCACCAAAGATCATCAACCCAGCTCACAAGCCTGCTAATCAACAACGCCGGAGCCCTGGGGCCGGCCCCCGACTCGCGCGAAGCTGCGCGCAGGGCCTTTGCTCA
Mulcerans_JKD8049	M_ulcerans_JKD8049_KEEP_UNCHANGED_1_Probes	TWP_XMXOXUAUCI_000607	1	TCGCCGCGTACGCCCTGGCCAAGTCGTCCAGTACGCCCTCGGTCAAGGTGCAATCTTTGCGGTGCTTGTCCAACGTTTCGATGATCGCCCTGAACAGGGCATCTGCGGCCTCGTGCTGCG
Mulcerans_JKD8049	M_ulcerans_JKD8049_KEEP_UNCHANGED_1_Probes	TWP_XMXOXUAUCI_000609	1	TCTGTTTTGCTGACATGGCTTCTCGGGGTCCACCCTCCGGACGTGGGTTTCGATGAGTCACACCATTGCGACCTGCAAGAGATTACATATGCGCTGCTGATCGCTCCGGTCTCGACGCAA
Mulcerans_JKD8049	M_ulcerans_JKD8049_KEEP_UNCHANGED_1_Probes	TWP_XMXOXUAUCI_000611	1	CGTCAGCGCTGGGACGACCGCACCAATTGCGATTGAATCAATTGAAATCAGTTGTAGCCAGATCAATACCCTGCGCACAGGTCCGTAATGGATGATGGGGGTGTGTCGGACATCAAACGC
Mulcerans_JKD8049	M_ulcerans_JKD8049_KEEP_UNCHANGED_1_Probes	TWP_XMXOXUAUCI_000613	2	GGCCGGGCCGCGCGCAACGCAAAGCTGGCCAGCATTCCGGTCGGCTTTGCTGGCAGGGCAGCGCTAGGGGTCGGCAAGCGACTGGCCGGCAAGTCAAAAGACGAGGTCAACGCCGAGCTG
Mulcerans_JKD8049	M_ulcerans_JKD8049_KEEP_UNCHANGED_1_Probes	TWP_XMXOXUAUCI_000615	1	ATGGAGAAGGCGGCCAACCAGCTCTTCACGGTCTTGGGTGAGCTCAAGGGCGGAGCGATGAAAGTCGGACAGGCGTTGTCCGTGATGGAAGCGGCCATTCCCGAGCAATTTGGCGAACCG
Mulcerans_JKD8049	M_ulcerans_JKD8049_KEEP_UNCHANGED_1_Probes	TWP_XMXOXUAUCI_000617	1	TACCGCGAGGCACTGACCAAGCTACAAAAAGACGCACCACCGTTGCCGGCGGCCAAGGTGCATCGAGTGCTGGACGCGCAGCTAGGCACCAAATGGCGCGATCGATTCGGTTCGTTCGAC
Mulcerans_JKD8049	M_ulcerans_JKD8049_KEEP_UNCHANGED_1_Probes	TWP_XMXOXUAUCI_000618	1	CGAAAACGCCGCTTACACCGTTAATCAGACAGACCCGGCGTTGTTGATTAGCAGGCTTGTGAGCTGGGGAATTGTGGATTGAGGAGGTCTAGGCGGCGGTTGGCGGTCAAAGCGGTGATC
Mulcerans_JKD8049	M_ulcerans_JKD8049_KEEP_UNCHANGED_1_Probes	TWP_XMXOXUAUCI_000642	2	GCCAACAACGGTCCCGGCCCCAGGGCTCCGGCGTTGTGGGACTGTCGCGGTAAGGGTGTAAGCGGCCTGATCGGCCCCGGTGTGTCGGGGCCGGAAAGGTCGCATGATGACCAAGACTGT
Mulcerans_JKD8049	M_ulcerans_JKD8049_KEEP_UNCHANGED_1_Probes	TWP_XMXOXUAUCI_000647	1	GCCTGTTAGAGGTTAAACGGTCGCGACCGAACATCACAACCGATTTTTTGACCAGCGGTTTTGCCGCTTACCGTGCTTGGCGCACCAGCTCGAGCACATCGGCCCCGTACTGCTCCAGCC
Mulcerans_JKD8049	M_ulcerans_JKD8049_KEEP_UNCHANGED_1_Probes	TWP_XMXOXUAUCI_000649	1	TTCGGGCGCCAATGCCTGGTATCGCGATCAGGGATGCATCATCGGCGGGACGCAGCTCGGCGATCGCGATGAGCGTGTTGTCGGTGAAGACGACGTAGGCGGGCACGTTCTGTTCCTTGG
Mulcerans_JKD8049	M_ulcerans_JKD8049_KEEP_UNCHANGED_1_Probes	TWP_XMXOXUAUCI_000654	1	TTGATGCCGGTAATCCAATACGACTCAGCGGGGGTAAACAGGGAGATCGCGTTGCTCACCGTGAAACTCGGGAAATTGGGGGTAACGAAATTGTTCACCACATTGTCCACATAGCTCTGT
Mulcerans_JKD8049	M_ulcerans_JKD8049_KEEP_UNCHANGED_1_Probes	TWP_XMXOXUAUCI_000656	2	ATCCCGGCGCCCTGCGAGTAGCCCTGGACGACAACGTTGTTGCCGGCGGCGAGCTGCGCTTTGATCGCGGTATCGAGGATGGTGAGACCCTCGGCCCACGACGCGTCCTCGGTCATGGTC
Mulcerans_JKD8049	M_ulcerans_JKD8049_KEEP_UNCHANGED_1_Probes	TWP_XMXOXUAUCI_000662	1	GTGGTCATCGTTGCCCCCTCCGTCGGCAAGGTGAATGCGGTAGCAACTTGCGCGGCGGTGAGAGTCGGATATTGGGTGTGCACGTAGTAAATGCCCATAATGGCGTTCAGGTCGGACACG
Mulcerans_JKD8049	M_ulcerans_JKD8049_KEEP_UNCHANGED_1_Probes	TWP_XMXOXUAUCI_000664	1	CCCAGGTTGACCAGCACCTTCAGGTCCGGTTGCACCAGATCTGCCAGGGTATTCCCGATAAACGGAACCCCACGTAGCGGTTCCAGCAGCGGCAGGTTCTCGGTCGGAATCATGTGGTAG
Mulcerans_JKD8049	M_ulcerans_JKD8049_KEEP_UNCHANGED_1_Probes	TWP_XMXOXUAUCI_000666	1	TGCTGAGTGCCGGCGACCAATGCGTCGAACACCGTGGCTGGGGCGACATCCGGGAACAAACCAAACGGCGTCGGCACATTGGCCGGTCCGGTCGAATAGCCATAGTTGGGGTCGCCATAG
Mulcerans_JKD8049	M_ulcerans_JKD8049_KEEP_UNCHANGED_1_Probes	TWP_XMXOXUAUCI_000668	1	GCGTTGCTCAGCGCCGACCATGGATCCGAGCCAAGGGCGTTGGAGATGCCCGAGAGCGAAATGTCGGGCAACGACGGCAACTGCCACGCACCGATATCGGCCGCGGCATCGCTGATGCCC
Mulcerans_JKD8049	M_ulcerans_JKD8049_KEEP_UNCHANGED_1_Probes	TWP_XMXOXUAUCI_000669	1	AAAAGTCGAGCAGGAATCGAGGCGATGCCCCGGTGAACGAATAGATGGTCTGGTTGGCGTCACCGACGACTGTCAGGTCGTCGCGATCTCCCAACCAGGCCAACAGGACTCGTTGCTGCA
Mulcerans_JKD8049	M_ulcerans_JKD8049_KEEP_UNCHANGED_1_Probes	TWP_XMXOXUAUCI_000670	1	AGCAAGGTTGCGTACGCCGTGGTGGCATCGAATGAGATGGTATTGGCGATATCGGTAGTCGCGGTCTGGACGCCCTTGATGGCGTTCTCGATCGTCGATACCGAAAGCGTGGGCAAGGTC
Mulcerans_JKD8049	M_ulcerans_JKD8049_KEEP_UNCHANGED_1_Probes	TWP_XMXOXUAUCI_000671	1	GCGGAGTGACATCCTGGTATTCGTCGACGACAAAGCAGCGGTACCGGTCCCGGAATTCCTGGGCCACCGCGGCGTCGTTTTCGATGGCGGCCGCGGTATGCAGCAGCAGATCGTCGAAAT
Mulcerans_JKD8049	M_ulcerans_JKD8049_KEEP_UNCHANGED_1_Probes	TWP_XMXOXUAUCI_000672	1	AGTGCATAGATCAATCCGGCCGGATCACCATCGAGGACCTGCAGAATTCCGTCCAGGAAAAGCTTGAGGTTGTAAGCCGGAAGCGTCGTGACCATCGCGTTCACCACATCCGCGGTTGGC
Mulcerans_JKD8049	M_ulcerans_JKD8049_KEEP_UNCHANGED_1_Probes	TWP_XMXOXUAUCI_000673	1	CAAGCAGGGTGAGGCTCTCATCGCGCACCTTGAGTGACTCGTATTCGGCGTAGACGGCCGCGATCTGCGCGGCGTCCAGCGGAGTATCTCGGGATGCGGCGACCACCGCCGCCGGGTATT
Mulcerans_JKD8049	M_ulcerans_JKD8049_KEEP_UNCHANGED_1_Probes	TWP_XMXOXUAUCI_000674	1	GCATCGCGAACGACTCAGAGGACCCCCGGCAAGATCTTGTTGAACGCGTACAAGTAGGCGTAGAGGTTGAAGCCGGCCAGCAGTGTCACCAGCGCGGTGTCGGCGGCGATTGGTGCCCCG
Mulcerans_JKD8049	M_ulcerans_JKD8049_KEEP_UNCHANGED_1_Probes	TWP_XMXOXUAUCI_000689	1	CTGACTAACCCCAGCGCCCGGGAGGTCAAGAAAAAAATGGCCGACATTGGCGGCTAGCTAATTGGGGACCGCGCATTCACGGCGCGTTTCCGACACAGCTTGCCGCCCAATGCATGGGTG
Mulcerans_JKD8049	M_ulcerans_JKD8049_KEEP_UNCHANGED_1_Probes	TWP_XMXOXUAUCI_000691	1	CCCGACAAAGAATGCAGCCGCCCGTACCATGGCCATTATGTCGTCGAGTACCGGTGACTCGCCGGTACAGCAACGCCAACTCCGACCGCGGACAGCAGTCCGCAGAAAACGGCTATCAAC
Mulcerans_JKD8049	M_ulcerans_JKD8049_KEEP_UNCHANGED_1_Probes	TWP_XMXOXUAUCI_000692	2	GATCAACTGCGCGCGGGCGAATTCACCGGCCGGGCTGTGGTGCGGGTGGCCGGCGCGTTCTAGATTGGGGCCTCATTGAGGGTCGAAGCTGACAACGGAGGTGGCATGCGCGCGATACGG
Mulcerans_JKD8049	M_ulcerans_JKD8049_KEEP_UNCHANGED_1_Probes	TWP_XMXOXUAUCI_000693	1	GATGAGGCCAGACGGCTCAACCCGAACGACAGCGATGCGTTTCGCAGGCTGGCGCAAGTGGCAGATGGTCTTTCGTGCCGCGTCTAGCCGTCGCAACAGGTCGGCTTTCATCGTCTGCAT
Mulcerans_JKD8049	M_ulcerans_JKD8049_KEEP_UNCHANGED_1_Probes	TWP_XMXOXUAUCI_000695	1	TGCGGTGTTGGCGATTTCAGCCTGCTCGCGTCAGAGCACCACAGCCAAGCCCAGCACCACCACTTCTACACCTCCCAGCGGCGCCGACGCATTGATCATCAGCGTCGAAGAAGTGCGTCG
Mulcerans_JKD8049	M_ulcerans_JKD8049_KEEP_UNCHANGED_1_Probes	TWP_XMXOXUAUCI_000697	2	CATTGCTAACTACGAAGAACTGACCGCACACGCGCACGCAGACTTGCGCCATCCACCGCCGGGTGACCTGAGCGCGCCGGGCCCCTGCCGGGCGGCCGGAACCAGTGACCTCACCTTTGC
Mulcerans_JKD8049	M_ulcerans_JKD8049_KEEP_UNCHANGED_1_Probes	TWP_XMXOXUAUCI_000699	1	CAGTGGATGGCTGGAATTTCGTAGCGCGGGCTACAGCGGGGTCACCGACGACATCGATCCCGGCGGAAAGGCCTTGATTGACTCGGTCAGTCAGGCGGTAGCCATCTACCCGGACGAGCA
Mulcerans_JKD8049	M_ulcerans_JKD8049_KEEP_UNCHANGED_1_Probes	TWP_XMXOXUAUCI_000701	1	CGCCGCTCGCAATGCACTCGATCAGCTCGAAACGTCCCTGACGACGTGTGTGGCAATGCACGACCCCAATTACGATTTCGATGTGGACAAGTCGGATCCCACCACGCTGAGGATCACCGA
Mulcerans_JKD8049	M_ulcerans_JKD8049_KEEP_UNCHANGED_1_Probes	TWP_XMXOXUAUCI_000703	1	CGCGGGATGGAGCCACCTGTATCGGGCCAAGAATTCGGTTCTAATATCCGTTGGCGTATTGGGCATCGAACCCGCCGAGCGGATCGCGAATGCGGTGCTCGAAGCCATTTGTGATCGAGT
Mulcerans_JKD8049	M_ulcerans_JKD8049_KEEP_UNCHANGED_1_Probes	TWP_XMXOXUAUCI_000704	1	GTCGAATCCCAATCGCCCGAGTTCAGCGTTGGCGACCTGGTGCTGGCGCACGGCTATGAAATCGGCACCGGCCGCCACGGTGGCTACGCCGAATACGTTCGGCTGCCCGCTGACCAGGTG
Mulcerans_JKD8049	M_ulcerans_JKD8049_KEEP_UNCHANGED_1_Probes	TWP_XMXOXUAUCI_000705	1	CAAATAGCGCTTAGTCGCGCGCTGCCGCCCAAGATTCAATGATCACGCGGGCGATCGAAATCGATCCCGGCAGCAGCAATTTTGAGTCCGATGCACTCGTCCAATCACCGACCGCAAGGG
Mulcerans_JKD8049	M_ulcerans_JKD8049_KEEP_UNCHANGED_1_Probes	TWP_XMXOXUAUCI_000706	1	GTGACGATCCGGGTGCATTTCTCGAGTGTCAACTTCAAGGACGGGCTGGCGTTGACGCCCGGGGGCGGTGTGGTGCGTAAGTACCCCGTGGTTCCGGGCATCGATCTGACCGGAGAAGTC
Mulcerans_JKD8049	M_ulcerans_JKD8049_KEEP_UNCHANGED_1_Probes	TWP_XMXOXUAUCI_000707	1	CGGCTCGCACCTCATCGCGGGTAAACCAGGCCGCCTCGGCGATCTCGCCGTCATTAAAGGAAAAGTCTTCATCTGGGTCACCCACCGCATGGAAACCGACCATCAGCGAGCGCGGTAAGG
Mulcerans_JKD8049	M_ulcerans_JKD8049_KEEP_UNCHANGED_1_Probes	TWP_XMXOXUAUCI_000709	1	GCCAGGGCTGGCTGCCCAGATAACGCACATCGCGCACCGTCAGACCGATTTCCTCACGAATCTCCCGGGCGACACAGACTTCGAACGATTCGCCGGCCTCCACAAACCCGGCCAGCAGCG
Mulcerans_JKD8049	M_ulcerans_JKD8049_KEEP_UNCHANGED_1_Probes	TWP_XMXOXUAUCI_000728	1	GGCCATACTCCAGAGGGACAGCACATCATCGACAAGTTGGCCCAGTTCAAGACGGCGGGGCGTTCGTTGCTGCGGCGCGAGGACAACGTGGCGCCGCTCTGCGGCCCGGCAAGGAGTTCG
Mulcerans_JKD8049	M_ulcerans_JKD8049_KEEP_UNCHANGED_1_Probes	TWP_XMXOXUAUCI_000730	1	CGGGAACTGTCCTACTACGCGGTGACACCGTCAGGATTCGAATGGGAACTCGGCTGGAACCCCATCGTGGTCGACGAATCCACCTGGGAGCCGACGACTTACCAGGGAATCAGCATTTGG
Mulcerans_JKD8049	M_ulcerans_JKD8049_KEEP_UNCHANGED_1_Probes	TWP_XMXOXUAUCI_000732	1	ACCCGAGTGCAACACGTCAACGTGCAGGTCGCCGACCTCGACGATCTCACCGCGTCCTATCAGCACATGAGGGAACTGGGGTTTGGGCTGGCGCTCAGCGTCGGACAGCACACCAACGAC
Mulcerans_JKD8049	M_ulcerans_JKD8049_KEEP_UNCHANGED_1_Probes	TWP_XMXOXUAUCI_000733	1	ACTCTGCTCCTCCAACGCCGGATCTTCAGTGCCTGACGCGACGTTTCGGTGACAACCTCGAGCGTCGTCCCGACCAGCAAGATCAGAAACGCAATCCTCAGCGGTGTGATGATCAGGACG
Mulcerans_JKD8049	M_ulcerans_JKD8049_KEEP_UNCHANGED_1_Probes	TWP_XMXOXUAUCI_000739	1	CCGACAAGCGCGTAACTGGGCTGAGCGGTCAGTCTCTCGTCGAGACGCCTCAGCCGCCGCCAACTACCTTTCGCCACGGAAATCCGTCATCGGCTAACCCCAATGCACGACACAGGCACG
Mulcerans_JKD8049	M_ulcerans_JKD8049_KEEP_UNCHANGED_1_Probes	TWP_XMXOXUAUCI_000741	1	AGAAACATGTAACCACGATTAGCAACTGCAAGGCGGATCGGAGTCGGCGAGCAACTCGGCCAACGCCATCCCATCAGGCAGCTCATCGGGGATGACGGTGACTCCGGTGCGCACATAGTG
Mulcerans_JKD8049	M_ulcerans_JKD8049_KEEP_UNCHANGED_1_Probes	TWP_XMXOXUAUCI_000746	1	AGAAGACGGTGGTGCGCATCGGCATCGGTGGATCGGCGGGGTTGACGATCGTGAGCGTCTTGGCCCGGCGCGCGCCACCGAGCTCTTGGACCGCGGTCGTGGTCAGTTCGGCGAATTCAT
Mulcerans_JKD8049	M_ulcerans_JKD8049_KEEP_UNCHANGED_1_Probes	TWP_XMXOXUAUCI_000748	1	ACCGCTCGAATTGCACGCGATGCTTGAGCCGGTAGCCGGGCAGCAAGGCTTGGACTCCGTCGACCACGGCCAGTACGTCCGCCTCGATCCGAGCCACCTCGTCAGCTTGGTCAACCAGGC
Mulcerans_JKD8049	M_ulcerans_JKD8049_KEEP_UNCHANGED_1_Probes	TWP_XMXOXUAUCI_000755	1	GTCGTCCAGCAGCGGGTTCCGTTCACCAGCGACCGGTGCCCGATCCCACTGATCCACCGTCCCGCAGGGATCGCCGGCCGCGGCCGACCGCTCGATGATGTCCTTGAGTTCACACAAGAA
Mulcerans_JKD8049	M_ulcerans_JKD8049_KEEP_UNCHANGED_1_Probes	TWP_XMXOXUAUCI_000757	5	GTCCGATGGTCCGCGCGGCTTCAGCCCGGTGGCCCCCCAGTGGTGACCCGATACCAGCACGGTGTCCTCGGCCCGGGTAACGCCGACGTAGAGCAACCGGCGCTCCTCATCGACGCGCCG
Mulcerans_JKD8049	M_ulcerans_JKD8049_KEEP_UNCHANGED_1_Probes	TWP_XMXOXUAUCI_000760	1	GCCGCGCCGGTCATCGCACCTCCGGAGTCGACGACGTACACGCAGGACGCCCCATAGCCCTCCAGCAGTTTGGCCTGTTCGGCCAACAATTTCGGGGTGGTCAGGTGGCTCATCATCAGG
Mulcerans_JKD8049	M_ulcerans_JKD8049_KEEP_UNCHANGED_1_Probes	TWP_XMXOXUAUCI_000780	1	CGATAGTCGAGGGTGTGCCCGCCGTGGCGGCGCTCGCTGTCGATGAAGTGTGAGTGATAGCCGGCCACCGAAATGCCCTGTTCGTAGTCCGGCATCCGGAATCCCGCCAGCGTGCCACTG
Mulcerans_JKD8049	M_ulcerans_JKD8049_KEEP_UNCHANGED_1_Probes	TWP_XMXOXUAUCI_000782	1	CGCCGGATCTGTCCATCCAGATCGTCCTGGTCGAGTTCCGCGTTGAGAAACGCCGGGGTGTGCTGCAAGCTCAGATGCAGTTCGGATTGGATACCGATTTCCACGGTCCCGGCCATCAGC
Mulcerans_JKD8049	M_ulcerans_JKD8049_KEEP_UNCHANGED_1_Probes	TWP_XMXOXUAUCI_000784	2	CGAGTCGATCTTGGCCCCGGGCACACCGAAGAGGTATCGGACCCCGTAGGCGCTCAATGTCTCGACCACCCGTTGCGCCGAGCGCACGCCGCCGTCGCTCATGCTCAATCGCCCTCCGTC
Mulcerans_JKD8049	M_ulcerans_JKD8049_KEEP_UNCHANGED_1_Probes	TWP_XMXOXUAUCI_000801	1	AGCTGGGCATTTTGCTGTGCGTCGTCCTTGCTGACTGGTGTCTTTGCGGTCTTGATGTCGAGGATCACCAATCGCCCCGCACCGTCGCGCTCGAGCCGATCGACCCGTCCCCGCAGACGA
Mulcerans_JKD8049	M_ulcerans_JKD8049_KEEP_UNCHANGED_1_Probes	TWP_XMXOXUAUCI_000802	1	GTGCGACCCCACGTCGCATGCGATGGTGGCGTCATCATCAACCAGGTCACGGATCTTGAGGACCACGGCCGCCGGGTTCAGACCTTGTGCACCGTCGGGATGGTTGCGGGCTTGCTCATC
Mulcerans_JKD8049	M_ulcerans_JKD8049_KEEP_UNCHANGED_1_Probes	TWP_XMXOXUAUCI_000808	1	GCTGTGGATCCGGATTCCCTTGGCTCCAAAGGCTTTGGCGTAGTGGACCACGTCGTAGTCGGCTAGCTCGACACCCGATGTGCGGCCGTATTTGAGCACTTCCTGGAAACCAACCATGTC
Mulcerans_JKD8049	M_ulcerans_JKD8049_KEEP_UNCHANGED_1_Probes	TWP_XMXOXUAUCI_000810	1	CACCCCGTCATGCAGGTCGGCAAACAGTTCGATGTTGCGGCTGTAGTCGACGGGCACATCGATGAGCGTGACGCCGGGTTCGGCCAGCGACATCCGGAACACTTCGGCGAACTGGTCCAT
Mulcerans_JKD8049	M_ulcerans_JKD8049_KEEP_UNCHANGED_1_Probes	TWP_XMXOXUAUCI_000816	2	CCCGCGTACACCCAGAGTGCCGCCGCGGCCGAGTTCCTGCGGATGGAAGCCGATTGGGAAGCCAGCTACCTGCTTTCGCTGCGCGCGGCATGGCAGGCGGACAACAAGATCCCCAACTCC
Mulcerans_JKD8049	M_ulcerans_JKD8049_KEEP_UNCHANGED_1_Probes	TWP_XMXOXUAUCI_000818	1	GAAACCTTTGACAACACTCGCCCGATCGTGGCCGCCATGGCTGTCGGCATTGGCCGCGCCGCCTTGGAGGAGATCCGCAAGATCCTCACCGATGCCGGCATCGACATCGACTACGACCGG
Mulcerans_JKD8049	M_ulcerans_JKD8049_KEEP_UNCHANGED_1_Probes	TWP_XMXOXUAUCI_000819	1	TCGCTAACTCGAGGCAGCTGCAGGGCCGCAACGTGCTCGAGGAGTCCGCTCAGTGATGCGCCCGACGTGCGCGAGACGTACTGGTCGGTGATGTCGAACAAGGCCGTTACCGCTTCAAGG
Mulcerans_JKD8049	M_ulcerans_JKD8049_KEEP_UNCHANGED_1_Probes	TWP_XMXOXUAUCI_000820	1	AAACTCGGCATCAAGGGTTCCGACACCGCCGTAATCCGCTTTGACAACGCGCGCATCCCCAAAGACAACCTGTTGGGCAAGCCGGAAATCGAAATGGGCAAGGGTTTCTCCGGGGTTATG
Mulcerans_JKD8049	M_ulcerans_JKD8049_KEEP_UNCHANGED_1_Probes	TWP_XMXOXUAUCI_000822	1	TCGCGCGCTACTCACATCGTGGTCTGGGCCACCCTCGACAAGTCGAAGGGCCGGGCGGCGATCAAGTCGTTCATCGTGGCACGCGAACATCCCGGCGTCATCGTCGAACGGCTCGAGCAC
Mulcerans_JKD8049	M_ulcerans_JKD8049_KEEP_UNCHANGED_1_Probes	TWP_XMXOXUAUCI_000832	1	CTGCGGGCCATCGGCGTCGCCGAGGGCGTAGTCGTCATCTAGTCCGCAACCAGTCGTCAACCAAGACTTTCCGGCCTTTCAAGCGAAAGATCAATCATGGCAATCAATTTAGAAATCCCG
Mulcerans_JKD8049	M_ulcerans_JKD8049_KEEP_UNCHANGED_1_Probes	TWP_XMXOXUAUCI_000849	1	CAGCTCAGTGACATGACGGCATGCAATCACAGGGGTCTGACAAGGTTGGCCCGGCTGATGGCGGCCAAGGCGCCAGATCGGACCAAATTCGCTAGTGCATAGGTGGTTTCAGGTACAAAG
Mulcerans_JKD8049	M_ulcerans_JKD8049_KEEP_UNCHANGED_1_Probes	TWP_XMXOXUAUCI_000854	1	TCTCGCTCACGCGACGACCGCCAAACCTCGCTGGGGATGCAACCCCACAAACGAACCGGAATCGACGTGGCACTGGCATTCCTTACCCCGATCATCGGCCAGGAATTTCTGGACAAGTAC
Mulcerans_JKD8049	M_ulcerans_JKD8049_KEEP_UNCHANGED_1_Probes	TWP_XMXOXUAUCI_000856	1	TGAATTAACTAACAGGCCCCTATCTATCTTACTCAAGAGTAAGATACGGTTATCGCACTGCCCCAACGACAGAGGCTTGCTGACATGACCGAAACACTTCCCGCCCCTCCCGCCAAGCGC
Mulcerans_JKD8049	M_ulcerans_JKD8049_KEEP_UNCHANGED_1_Probes	TWP_XMXOXUAUCI_000857	1	CAGGGATTCGATCGGCCCGCTGCCCTCGAGCGCCACGACTGGGATCACGAAAAACGTTGCGATGGCCCAAGCGGCTCCGGTCAGCCAGACCGCGATCTTGCCCAACAGCGGCATCCGTTC
Mulcerans_JKD8049	M_ulcerans_JKD8049_KEEP_UNCHANGED_1_Probes	TWP_XMXOXUAUCI_000859	2	TTCAAGGGCCCGCAGGATCAGCCCAACCGTGGTGGCCACCAGAGTCCAACCCAGGATCGGGCCGATGCGGTGCATGGCGGCCCTGACCCCATCGCTGACCTTGGTGTCCTCACCGCGCAT
Mulcerans_JKD8049	M_ulcerans_JKD8049_KEEP_UNCHANGED_1_Probes	TWP_XMXOXUAUCI_000861	1	GGAACGCGCCGCGCAAGCGGCCAGTGCCACGTTGAAGAAGATGGCGATGAAAGTGGACACGTACGCCGTTGCCAAGCCGGCAATGTAGAAGACCGGGTCATGCTCGTCGATGTATTGGCC
Mulcerans_JKD8049	M_ulcerans_JKD8049_KEEP_UNCHANGED_1_Probes	TWP_XMXOXUAUCI_000862	1	CGGATAGCGGTTTCTTCTGTGGCAGAACTGAATTCGGCCAGTCTCTCCTTCTCCAGCCTGTCCGGGTGGGCCCAACTCGGATTGCGCGGACAATTCGTCGACCTGACCGATGCGGTATGG
Mulcerans_JKD8049	M_ulcerans_JKD8049_KEEP_UNCHANGED_1_Probes	TWP_XMXOXUAUCI_000863	1	GTCAAACACTCCCCGCAGGATCAGCGTGGGCGCCCAGATGGCGACCACGGCCAGGAACGCGAAAAGCGTGGAAAGAAGTGGGAACAGCATCAGCGACAGGTGGCCTTTGAGGATCCGCCA
Mulcerans_JKD8049	M_ulcerans_JKD8049_KEEP_UNCHANGED_1_Probes	TWP_XMXOXUAUCI_000865	1	GCTCTGCCCGGTCAGCGCCCAACCGCGCTTGATGCTGTCCATTGCTGCTCCCGGTGGATTTCGGCCCGCTCCACGCCGTCAAACGTGAAAAGTTCGCTGGCGCGCACTGTGAACGGCTAT
Mulcerans_JKD8049	M_ulcerans_JKD8049_KEEP_UNCHANGED_1_Probes	TWP_XMXOXUAUCI_000867	1	CGTAGCCCGCGGCAACAGCAACGGCGACGGGCATCAGGCCAGGCCGATTAAGCTGGCTTGATGCCGGATGTCTACGGCAGGAGTATCGATCATGAACAATGCCGACAACAATGCCGAAGT
Mulcerans_JKD8049	M_ulcerans_JKD8049_KEEP_UNCHANGED_1_Probes	TWP_XMXOXUAUCI_000869	1	AGTAGGTACACCCGATCCCGTGCCTGAAGGTGATGCCGCCGAACAGAGCATTCCGGCCGGTTACGACGAAGAGCCGGGGTTGGACACCGAGTACCTGAGCGACGCCGGGGACCGCGATGC
Mulcerans_JKD8049	M_ulcerans_JKD8049_KEEP_UNCHANGED_1_Probes	TWP_XMXOXUAUCI_000870	1	ATATGAGCAACACGCCGAATTCCCATCCCACGCCGCCATGGTAGGACTGCTGGCATGAGTGAGCAGGATCTGCACCTTGCGCTGGCACTCGCCGACCGTGCCGACGCAGTGACGCGCGCC
Mulcerans_JKD8049	M_ulcerans_JKD8049_KEEP_UNCHANGED_1_Probes	TWP_XMXOXUAUCI_000871	1	CAACGAAGCCGATGTGATCGATCAGGCCTACATCGTCGCGACCTCCGACGACGACTTGGGCGCTGACCGCTGATCGGTATTTTTGCCGCGCACCTCCCTCGAGGGGCGACTCGTGCTCGA
Mulcerans_JKD8049	M_ulcerans_JKD8049_KEEP_UNCHANGED_1_Probes	TWP_XMXOXUAUCI_000872	4	CGACGGCGTCGTCTGGCCGCGGGCTCACTCCGGTCACCAACAAGGTGCCGCTGGCCAGGGCACCGCGGGGACCACGAGGAAGGAACCGCGGGGCAAGAAACGCCAAGAGCACCGCGACCA
Mulcerans_JKD8049	M_ulcerans_JKD8049_KEEP_UNCHANGED_1_Probes	TWP_XMXOXUAUCI_000873	1	CCTGGCACCATCGACACGTGAGCACCGACCTGCACGTGCACCGCTATGGCCCCGAGGAACCCGTGCGGGTGCTGACCATCCATGGCGTCACCGAGCATGGGCAATCCTGGGAATACCTGG
Mulcerans_JKD8049	M_ulcerans_JKD8049_KEEP_UNCHANGED_1_Probes	TWP_XMXOXUAUCI_000874	1	CCGGCAGCACCTGCCCGGTGGACGGCCACTGATCTACGTCAACGGCCATCCGCCCATACACCGTGTATTCGTTGACGGTTGGCCCGTTGATGACGCCGGTGATGGTCACGTACTGCTCGC
Mulcerans_JKD8049	M_ulcerans_JKD8049_KEEP_UNCHANGED_1_Probes	TWP_XMXOXUAUCI_000879	3	GTTTGGATGGTTCACGGGTGCGCGAGGTGGTCGACGCCATGGTGGCCTTCCCCGACTACACCGACCCGGCCGAGGCGCGAATGGAGCGGGCATACGGAGCGTGGGCGGACGTGGATCCCG
Mulcerans_JKD8049	M_ulcerans_JKD8049_KEEP_UNCHANGED_1_Probes	TWP_XMXOXUAUCI_000884	1	GGCAATACAGGCGATACCGAGCATCCTCCCCGATGACTTCACGATCCTCGACGGCGTCTTCAGCGCCTATGCGACGGTCGGCGTCACGCAGGACATCGAGTCGTTCTGCGCCGGGGTCAT
Mulcerans_JKD8049	M_ulcerans_JKD8049_KEEP_UNCHANGED_1_Probes	TWP_XMXOXUAUCI_000886	2	CCAGGCAACCAGCCCGGCTGGGCTTGCCGCGCAAAGCACCGCGGTCACCCAAGCCAATGCCACCGCCGCCGCCACAGATCCGATTACCCAACTGGTTTCGTCGCTGACTCAGTCGCTGGG
Mulcerans_JKD8049	M_ulcerans_JKD8049_KEEP_UNCHANGED_1_Probes	TWP_XMXOXUAUCI_000888	2	GGCGATCGCGGCTAACGAGGCGCAGTATGCGGAGATGTGGGCCCAGGACGCCGCGGCGATGTACGGCTATGCCACCACCTCGGCGGCAGCGGGCATGCTGACGCCGTTCTCTTCTCCGGA
Mulcerans_JKD8049	M_ulcerans_JKD8049_KEEP_UNCHANGED_1_Probes	TWP_XMXOXUAUCI_000893	1	ACGGAACATCAAGGCACGCAATAGCATTTGCGGCCATTCCGGCAGAGCACCCCACCGTTCGATGAGTCCGTCGTCGGCACCGCCCCAGGCCAGCGCGTCGATGACAACCACTCCGGCGGC
Mulcerans_JKD8049	M_ulcerans_JKD8049_KEEP_UNCHANGED_1_Probes	TWP_XMXOXUAUCI_000895	2	CCAGGACGCGGGCCGCCAATACGGTGTGATGTCGGTGATCCCCGGCGGAGCCGTTCCGGCGAACAGCACGGTGCCGTAGAGGTCCCCATGCACCACCTGATTGGGGCTGCGCGTCGGTTT
Mulcerans_JKD8049	M_ulcerans_JKD8049_KEEP_UNCHANGED_1_Probes	TWP_XMXOXUAUCI_000896	1	AACCCCCGCCCACCACAACGGCCGCCGACGACGCCGCCGCCGATCGCGAAGGGTTCAACACTCACATCAACTAAGGAGCTGTGTACCAATGGATTTCTCGCTATTACCGCCGGAAGTAAA
Mulcerans_JKD8049	M_ulcerans_JKD8049_KEEP_UNCHANGED_1_Probes	TWP_XMXOXUAUCI_000903	4	GCGTACCCGGGCCGACCAGGCCGCCCGGGCATTCTCTGCCACCATCGACAACACGACTTCACCGCACCGCCAGCCGCCTTCCCAGCTGGCGCCCAAAGAGGCGGGCTCCACACCGGTCAA
Mulcerans_JKD8049	M_ulcerans_JKD8049_KEEP_UNCHANGED_1_Probes	TWP_XMXOXUAUCI_000912	1	GTCATTGAGCAACTGGCCAAACATCCTGCCCGACGACTTCAGCATGCTCGACGGCATCTTCGCGATGTACGCGACGGTCGGCGTCACCCAGGATGTCGAATCGTTCTGCGCCGGAATCAT
Mulcerans_JKD8049	M_ulcerans_JKD8049_KEEP_UNCHANGED_1_Probes	TWP_XMXOXUAUCI_000913	1	TCGTAGTCGATCAGCGCGGTGATCTTCGGCGTCGCCGGATCCTTGCGAATCCTGATCGTGCGGTAGGTCATCTCCAACGCGTCATAGATCATCAGCCGGCCCAGCAGTGTCTCTCCGATC
Mulcerans_JKD8049	M_ulcerans_JKD8049_KEEP_UNCHANGED_1_Probes	TWP_XMXOXUAUCI_000914	6	CACCAACCCCGCCGGGTTGGCCGCCCAAAGCGCCGCGGTCAGCCAAGCCGCCGGCAACGCCCCGGCCAGCGCCCAGTCCGTGTGGTCGCAGTTGACCTCGCTGGTGCCCGACGCGCTGCC
Mulcerans_JKD8049	M_ulcerans_JKD8049_KEEP_UNCHANGED_1_Probes	TWP_XMXOXUAUCI_000916	1	CGCGGCTACCGAGGCAGAGTATGCCGAGATGTGGGCCCAAGACGCCGGAGCAATGTATGACTATGCCGCCACCTCGGCCATGGCTACCGCGTTGGTGCCGTTCTCCGCTCCCGGGCAGGA
Mulcerans_JKD8049	M_ulcerans_JKD8049_KEEP_UNCHANGED_1_Probes	TWP_XMXOXUAUCI_000922	2	GCGGATGTACAGCGGCCCCGGTTCTGCGTCGCTACTGGCCGCCGCGGCAAGCTGGGACATGGTCGCGATCGAGTTGGCATCGGCGGCCGAGGGCTACCGCTCGGTGATCTCAACCCTCAG
Mulcerans_JKD8049	M_ulcerans_JKD8049_KEEP_UNCHANGED_1_Probes	TWP_XMXOXUAUCI_000924	1	CACGACCATGTCCAACGCACGTACAACCCACGCACACATACCGCCACATACGGCCACAACCAGTCAAAGGGGCTGTGGAGCAATGAACTACGCATTCTTGCCGCCCGAAGTTAACTCAGC
Mulcerans_JKD8049	M_ulcerans_JKD8049_KEEP_UNCHANGED_1_Probes	TWP_XMXOXUAUCI_000925	1	GGGATGATCAGGTGGCGACTGTAGCGGGCCACCTCTTCGCGGCTCAGCGTTGCGGCGGGCGCAACCAGGGGCGGCAATGCTGTCGTGGACACCGAACATCTCCTCGGCAATCATGGCGGT
Mulcerans_JKD8049	M_ulcerans_JKD8049_KEEP_UNCHANGED_1_Probes	TWP_XMXOXUAUCI_000926	1	CCGGTTGTAAGCTCGGCGCGACGCTAGCCAGCTCCCACTCGGACGCGAATTCAGCGTTTCGCACCCCGGCAGTTGCTTAGCGCTTGTGACCCTCCCGAGAGCCAGTGTGGGCTCGGAACG
Mulcerans_JKD8049	M_ulcerans_JKD8049_KEEP_UNCHANGED_1_Probes	TWP_XMXOXUAUCI_000933	1	ATATCGCCCTCGAACGGTACGGCGCCGCGCACCCAGCGGGCTTCGTTGATGAAGACCCTGGCCTGCCGGTCCGGGCCGTAGGACGGGTTGTAGCAGGATGTTTCCAGCGGGAATTCGTAG
Mulcerans_JKD8049	M_ulcerans_JKD8049_KEEP_UNCHANGED_1_Probes	TWP_XMXOXUAUCI_000934	1	ATAAACATCGCCTGGTGACTTCCGGTGCACAAGCATGCATCACGGCCCGGTAGGTTGGCAATGGGTCAGTTCCCAACACCGGCCCAACCGCGATGGCGGGGCACGCCCGGGGGCTGTGCG
Mulcerans_JKD8049	M_ulcerans_JKD8049_KEEP_UNCHANGED_1_Probes	TWP_XMXOXUAUCI_000935	1	CCACATCCTTCGCGCACCGTGACCGGGGACACCAGCGAAATGCGGAAGTCGGGCTTTCCGGTATCAATCCGCATGAACGCAAATTGCGGATCGTGCGTCCACCCCTTGGGATTGGCCAGC
Mulcerans_JKD8049	M_ulcerans_JKD8049_KEEP_UNCHANGED_1_Probes	TWP_XMXOXUAUCI_000936	1	CAACAACGTCGGAGCCCTGGGGGTTCCCGTGTCTCATCCACGCATGAGCGCTCCACAGACACCCGAGAATTACGTTCATCGCCAACTGGCGGAACGCAATGACGGTGCAATCACGCGGCA
Mulcerans_JKD8049	M_ulcerans_JKD8049_KEEP_UNCHANGED_1_Probes	TWP_XMXOXUAUCI_000949	2	GGTTGGCAAGTGGCCGACAAGCAGATGAGGACCGATGAGCGATCTCGCCAAGGCGGCGCAGCACCGCGCCGTCAAATCAGCCGACCGCGTGCGGTCGACTGAGGGCGCGACCCCCAAAGC
Mulcerans_JKD8049	M_ulcerans_JKD8049_KEEP_UNCHANGED_1_Probes	TWP_XMXOXUAUCI_000951	4	GCGCGGTAACCGACTGCCCCGAGACGAGCGACGCGGCCAGCTGCTCATCGTCGCCAGCGACGTTTTCGTCGATCGCGGCTACCACGCCGCCGGCATGGACGAGATCGCCGAACGGGCGGG
Mulcerans_JKD8049	M_ulcerans_JKD8049_KEEP_UNCHANGED_1_Probes	TWP_XMXOXUAUCI_000953	1	CGTCAGTAAACCTGTTCTTTACCAACACTTTTCAAGCAAGCTCGAACTCTATCTGGCGGTATTGAATCGGCACGTGGACAAGCTGGTGGCCGGGGTACAGCAAGCTCTGCGCACGACCAC
Mulcerans_JKD8049	M_ulcerans_JKD8049_KEEP_UNCHANGED_1_Probes	TWP_XMXOXUAUCI_000955	1	CGACAACCGGGGACGGCTGTATGCCGCGGTTCAGGCGTTCTTCGACTTCATCGAGCACGACAGCCAGGGTTACCGGCTGATCTTCGAAAACGACTACGTCACCGAACCCGAGGTCGCCGC
Mulcerans_JKD8049	M_ulcerans_JKD8049_KEEP_UNCHANGED_1_Probes	TWP_XMXOXUAUCI_000957	2	GCAAGTGCGGGTTGCCACCGAATCCTGCATCGACGCGGTGTTCGCCCTGATCAGCGCCGATTCCGGGCTGGACCCGCACCGAGCGCGGATGATCGCGGTAGCCCTGGTCAGCATGAGCGT
Mulcerans_JKD8049	M_ulcerans_JKD8049_KEEP_UNCHANGED_1_Probes	TWP_XMXOXUAUCI_000959	1	CGACTGCGCCCGATACTGGCTGGACTCCGACAGGCCGATCTCCAAGTCGGATGCCATCGAAGGCACCGTGCAGTTCGCCTGGGGCGGACTGTCGCACGTGCCGCTGGCTCGGTCTTAGCT
Mulcerans_JKD8049	M_ulcerans_JKD8049_KEEP_UNCHANGED_1_Probes	TWP_XMXOXUAUCI_000960	1	GCCGATCAGGCCGCTTACACCCTTACCGCGACAGTCCCCACCCTTACCGCGACAGTCCCACTAAAGCGACAACAGACGAATTGGGGGTTCCCGCAGGGCTCCGGCGTTGTTGATTAGCAG
Mulcerans_JKD8049	M_ulcerans_JKD8049_KEEP_UNCHANGED_1_Probes	TWP_XMXOXUAUCI_000961	4	GCGCACCGCTTCCGCACCGACCCCGAAGCCAACCCGACGGGCGTCGGCCACTCCGATCTCGACATAGGCGATCTTGGCGGCGGCGACCAAGAACCGACGGCCCCGCTCGTCGTCCAAGCT
Mulcerans_JKD8049	M_ulcerans_JKD8049_KEEP_UNCHANGED_1_Probes	TWP_XMXOXUAUCI_000963	1	CAACAGGCCCGAGTCATCACGCAGCGCTGCGCTGACGAGTTCTTCGACCTCGCCGGGCGTCTGCGCGCTGCCGAACACCAGCTCGCGCGGACTGTCCGTGATTCCGATCTTGACCTCCAC
Mulcerans_JKD8049	M_ulcerans_JKD8049_KEEP_UNCHANGED_1_Probes	TWP_XMXOXUAUCI_000965	1	GGGGGCCCCTTCCGTTGCTACTCCGTCGTCGACGTATCAGCAGCAGGCTAGTAGACGCGTTCGAGGCGCCGCACATCGGCCTGTCGGCCCGTACCAGCAGGTCACGGCTAGCAGATTGGT
Mulcerans_JKD8049	M_ulcerans_JKD8049_KEEP_UNCHANGED_1_Probes	TWP_XMXOXUAUCI_000967	1	TCATCACAATTGGGTCTAACCTGACCCGACACGCCATCGCAGCCCTGAAGCGGCACCGTCGCGTAGATACCATCGGCCCCATCAGCAACTCAGCTCACACCCAGTACGACACCGTCCGGG
Mulcerans_JKD8049	M_ulcerans_JKD8049_KEEP_UNCHANGED_1_Probes	TWP_XMXOXUAUCI_000973	4	CGACGCCGCGGACAGTCATCTCTACGACACCGCGCACCACTGCGCCATCAGCGCCACCGCGGACGGCTCCCTATCCCAGCACCAGCACCAGGCCAGGCCCCGGCACTTCCGCGTCCCAAC
Mulcerans_JKD8049	M_ulcerans_JKD8049_KEEP_UNCHANGED_1_Probes	TWP_XMXOXUAUCI_000984	1	CCCCGACACACCGGGGCCGATCAGGCCGCTTACACCCTTAGGGTCTGTCTGATTAACGGTGTAAGCGGCGTTTTCGGTTAGGTGGTTTCGCTTCCTGGCATGCGGTCGGCGAAGGTGATC
Mulcerans_JKD8049	M_ulcerans_JKD8049_KEEP_UNCHANGED_1_Probes	TWP_XMXOXUAUCI_000989	1	ATGGCCGGCACCACATCGACACCGCGCCGTTCCAGCGCGTCCCGCAACAGCTCGTAATGCCCCATCTCAGCCGACGCAATGCTCGCCATCGAAATACGTCCCCGCAGGTCCGGGGCCATC
Mulcerans_JKD8049	M_ulcerans_JKD8049_KEEP_UNCHANGED_1_Probes	TWP_XMXOXUAUCI_000991	2	CGCGCCTCGTCGGTCAGCCGGTAGAAGGCGGCCACCTCGCCATAGGCCAGCAATGCGAACAACTCGTTGACGCCGGGGTGATCCGCCGATAGCTGTGGCCCGGTCGAATCGGCCACCTGA
Mulcerans_JKD8049	M_ulcerans_JKD8049_KEEP_UNCHANGED_1_Probes	TWP_XMXOXUAUCI_000993	1	TCGGCGGATGAGGGCGAAGTCATGGCAACACTCTAGTCGGCGAGAACGACGGAAAGCCGGTGGCCGTGAGACGACCAGCTATGATGAAGGTTACGTAGCGGCCGTATGTTTGTGCTGCCG
Mulcerans_JKD8049	M_ulcerans_JKD8049_KEEP_UNCHANGED_1_Probes	TWP_XMXOXUAUCI_000995	1	CTACCAGTGCAATGTGCGTGCACGTAGCTGGCCCCGCCCAGACGAGCGGTGGGCCGGCGACTCGGCGACGTATCGGAGTCGGAAACTCGTGCGCGCGATGAACCGCGATTGAGATGACCG
Mulcerans_JKD8049	M_ulcerans_JKD8049_KEEP_UNCHANGED_1_Probes	TWP_XMXOXUAUCI_000997	1	ACCAATAAATACCGATACTGTCACCGAAAGGCTCTTCACTCCCGTATGACTGCGCTGAAAAGCACAACCGAAACAACCCCAAAAACATTTGCTGAACTTGGAGTTCGCGACGAAATAGTA
Mulcerans_JKD8049	M_ulcerans_JKD8049_KEEP_UNCHANGED_1_Probes	TWP_XMXOXUAUCI_001007	1	TTGGGCTTCCTGCCCGATATCGAGCGCATCCTGCGCCAGATTCCCGCGGACCGGCAGTCGATGCTGTTCTCGGCGACCATGCCAGACCCGATCATCACGCTGGCGCGGACCTTCATGATC
Mulcerans_JKD8049	M_ulcerans_JKD8049_KEEP_UNCHANGED_1_Probes	TWP_XMXOXUAUCI_001008	1	CCAGTGCCGTTGGTCCCTACGAATCCGGCCGTAGTGAGAACACAGCTACTAAAGCGGGTCTGTCTGATTAACGGTGTAAGCGGCGTTTTCGGTTAGGTGGTTTCGCTTCCTGGCATGCGG
Mulcerans_JKD8049	M_ulcerans_JKD8049_KEEP_UNCHANGED_1_Probes	TWP_XMXOXUAUCI_001010	1	TACCGACGACGATTGCCGGGGCTGCCTGGTTGCTCATCGTGGCCTCCTCTACTGGGCCGCTCGGCTAGTCAATACGTTATCGGCGGCGGGCCAGAGTTCCCAGACGCGTTGGTCCCGATT
Mulcerans_JKD8049	M_ulcerans_JKD8049_KEEP_UNCHANGED_1_Probes	TWP_XMXOXUAUCI_001012	1	GATCACCGGCAGGAGCCTGCGCGGGATCGATGATGTACACCAAGCGCACGGGGATATCGCGGCTGACCGCCTCATCGACTGCCCACACAGCCGCATGGGTGGACGCCCGCGATCCATCGA
Mulcerans_JKD8049	M_ulcerans_JKD8049_KEEP_UNCHANGED_1_Probes	TWP_XMXOXUAUCI_001014	1	GCTTGGTAAGCGGCCGTCCCCACAGAATCTCGGTTTCGATCTTGACCGGTTGTCCGGTTGCCTCGACGGCGCGCTGAACGTCGAACAGCGCCGCGCGCGCGGAGCTTTGCCGGCCATCTC
Mulcerans_JKD8049	M_ulcerans_JKD8049_KEEP_UNCHANGED_1_Probes	TWP_XMXOXUAUCI_001015	4	TGCCCCGAGGACGAGAAGATGTACGTCCACCGCATCGGGCGCACCGGCCGGGCCGGCCGCACCGGCGTCGCCGTCACGCTGGTGGATTGGGATGAACTGCCCCGCTGGACGATGATCGAC
Mulcerans_JKD8049	M_ulcerans_JKD8049_KEEP_UNCHANGED_1_Probes	TWP_XMXOXUAUCI_001016	3	CCACCGGGCACAACGCCGAACCGGCCAGAGTTCCCGCCACCGAGCCCTCGCCCCGGCGTGCGTGATTGAGGCCGATCGACCCGACACAGACCATTACCGCCGTGCGAGACTCCTCCAGCA
Mulcerans_JKD8049	M_ulcerans_JKD8049_KEEP_UNCHANGED_1_Probes	TWP_XMXOXUAUCI_001017	3	AAGGCATTGGGCCTGGGCTCACCCGACCCGGCCGAGACGTACTCCAGCTCGCCGCATCTCTACACCGAGCTGTCGATCCCGACCGATGCCGCTGGCACCGTCGGCCCGCCGAGCAAGTCC
Mulcerans_JKD8049	M_ulcerans_JKD8049_KEEP_UNCHANGED_1_Probes	TWP_XMXOXUAUCI_001018	2	GGACATTGCGCAGCCTGGCCTCCTCGAATGCATGCCGTAGCACCGAGCCGTCGTCCACTTCCGCGACGACTTCGCCGACCTTGGGCGCCCCCGCAGCACCCGCGGGTGACTGAATGACGG
Mulcerans_JKD8049	M_ulcerans_JKD8049_KEEP_UNCHANGED_1_Probes	TWP_XMXOXUAUCI_001020	1	GAACATCGGGGTATAGCCGTGTCCATCGGGTCAGCCGCCGGGTCAGTTGCGCTGTCGCCAAACGGTTTCCGTCCTCACTCCCGTGATCTGTGGCAACGCGTGAGGAGATGGCCCGTAATG
Mulcerans_JKD8049	M_ulcerans_JKD8049_KEEP_UNCHANGED_1_Probes	TWP_XMXOXUAUCI_001022	1	CAGCGCCGTACACGCTGCACACCTGGGCTGCGTGCGAATCCGTGACGTACAGTTCGTCCGGCTTGGCATTGGCAGCCATGTAGCGGCAGGCATGTCCGGCGATGATCGCCGACTCCACCC
Mulcerans_JKD8049	M_ulcerans_JKD8049_KEEP_UNCHANGED_1_Probes	TWP_XMXOXUAUCI_001024	1	AGGTCGATCAGGCCGCGCCGCACCACCTCATGATCATCGACCAAGAAGACCGTTACCAACGGACCACTCCCCGCTCTGCTGCCTACAGGTTGCCGCTACGGACCGTCAGGACCGAGCATC
Mulcerans_JKD8049	M_ulcerans_JKD8049_KEEP_UNCHANGED_1_Probes	TWP_XMXOXUAUCI_001026	3	CCGTCGGGCAACCTGACGTCGAGCACCGCGACGTCGGGATTGGCCGCGGGAATCCTGGCCATCGCCTCCGACACCGAACCCGCCTCACCGACGACGTCAAGTTGGGGATCGGCGTCGAGC
Mulcerans_JKD8049	M_ulcerans_JKD8049_KEEP_UNCHANGED_1_Probes	TWP_XMXOXUAUCI_001028	1	CCGCTGGCTCCCGCCAGGATGGCATCCAGCATCGCCTCATCGGAGGTGTAGGACGTGAGGATCAGACAGCGCAGATTCGGCATGCGAGACAACAGGTCACGGCACAGTTCGATGCCGTCT
Mulcerans_JKD8049	M_ulcerans_JKD8049_KEEP_UNCHANGED_1_Probes	TWP_XMXOXUAUCI_001030	1	ACGCCGCGCAATCGGGACATCAGTGCGGCCGCGGCACGGTTGTCCAACAGCGAGCGCCCCGCACCGACCTCTTTGATGGCTCGAGCCAATTCCATCCCCTTGATGTCCTTGACAACATAT
Mulcerans_JKD8049	M_ulcerans_JKD8049_KEEP_UNCHANGED_1_Probes	TWP_XMXOXUAUCI_001038	2	CACGATCGTGCGCAAGGTGGCGTCCAACTCCAGGCCCGAGGTGACCACGAGCATGGCCTCCACCAGTCCGTCGAGACGGTCGCGGCCCTCGACGATCTGCTCGACCCGTTCCTGCACCTC
Mulcerans_JKD8049	M_ulcerans_JKD8049_KEEP_UNCHANGED_1_Probes	TWP_XMXOXUAUCI_001040	1	GCCGATACGGGCAACCGTGTCCTCGTCGATGCCCTCATAGACGAACTGCAACACGCGCTTATCCCGATCGTGCACCTCCAGGGCGCAATATCGAGCGTCGACAAGATTGGTGGCCGAGTG
Mulcerans_JKD8049	M_ulcerans_JKD8049_KEEP_UNCHANGED_1_Probes	TWP_XMXOXUAUCI_001042	1	CATCGGCGGGTGATGCGACGGAAAGCCGATCGAGGCCGGGTGCTGGGAAATATCTTCCAGCCGTAGGGGTTTGGGCTCATCGATGAGAAGACCGATGATGCCCAGGCCCTCGGGCAGGTG
Mulcerans_JKD8049	M_ulcerans_JKD8049_KEEP_UNCHANGED_1_Probes	TWP_XMXOXUAUCI_001044	1	CAGTGCCTGTACCAGCAATTCGTCGTCGTCGCTGAACGGTTGCCCGTTGGTCTTGTCGGTCAGGTACAGGGTGCCCAGCGACACGTCGCGCACCCGAACCGGAACCCCGAGGAAGGTCCG
Mulcerans_JKD8049	M_ulcerans_JKD8049_KEEP_UNCHANGED_1_Probes	TWP_XMXOXUAUCI_001046	3	CGGTTCGGTGCCGGACAACAGTTCGGTGGCGATGTCACGGGTGGCCCCGATCCACGCCTGTCGCGCTTTGGCCTGTTCGTAGAGGCGCGCGTTGGCGATTGCGATACCGGCCGCCGCCGC
Mulcerans_JKD8049	M_ulcerans_JKD8049_KEEP_UNCHANGED_1_Probes	TWP_XMXOXUAUCI_001048	2	CACCAGTAGCTGTGCCACCTCGGAAGCGGGCACATCCTCATCGACGGGAATGGCCACCAGCGCGGCGTCGGCCGACGTGAGCTTGAGCGCCTCCTCGGCGACGAGCCGAAACACACTCGC
Mulcerans_JKD8049	M_ulcerans_JKD8049_KEEP_UNCHANGED_1_Probes	TWP_XMXOXUAUCI_001053	2	CGCCTCGGCGCCGGCCAAGTCGATGTTGGCCGGCAGCAGCGTCATTCCCTCCAGCGTCGTCACCAACGCGGCGCTCGGCTCGACTTCCCCGAGCAACACCTCATGCACGGACACCGTCAG
Mulcerans_JKD8049	M_ulcerans_JKD8049_KEEP_UNCHANGED_1_Probes	TWP_XMXOXUAUCI_001055	1	TTTGTCGGGGTCGTGGCCCAGCGAGAAGGTCAAGCACCCCTGCGGATCCAAATCGACCAGCAGCACCCGCCGTCCCTTGTCCACCATTGCCGCACCGAGGGAGGCCACCGTCGTCGTCTT
Mulcerans_JKD8049	M_ulcerans_JKD8049_KEEP_UNCHANGED_1_Probes	TWP_XMXOXUAUCI_001056	1	CAGGTCATCGATCACTTCTGAAAGCCGTTGCTGCACTTTTGGTTCACGCGTTCGCGGCACACTGCCCTGCAACGCCAGACCGATGGCGAACAACCGCTGGATCACGTGATCGTGGAGGTC
Mulcerans_JKD8049	M_ulcerans_JKD8049_KEEP_UNCHANGED_1_Probes	TWP_XMXOXUAUCI_001058	1	CAATCCCGAGCTGCCGAACGCAGCGACGGCGGCATCGATTCGCTGCCGTAACCGAGTGACGCCCTGCGATGACCCATGCAGGTCGAAGATGGTCGTTCTGATTTCCTGGATCACCCCCTG
Mulcerans_JKD8049	M_ulcerans_JKD8049_KEEP_UNCHANGED_1_Probes	TWP_XMXOXUAUCI_001067	1	GGTCGAATTGGCATTGGTCGAAGGCAGCCGGTTCTACATGCCCACCGCTTCCATCGCCATTTGCGGATTCGAGCACGGGGTGCGTCAGCTGAGCGCGCTCGGATTGAAAGGGTATTCGGA
Mulcerans_JKD8049	M_ulcerans_JKD8049_KEEP_UNCHANGED_1_Probes	TWP_XMXOXUAUCI_001078	1	GTCACCTCGAGAAGTTTGGAGCTCTTCCCCGAACCGGATATGCAGCTGCACAGCACCGACCCGGACGGCCGCGACCTGATCATCAGCTGCGGCGTCGCACTGCATCACTGCGTCGTCGCC
Mulcerans_JKD8049	M_ulcerans_JKD8049_KEEP_UNCHANGED_1_Probes	TWP_XMXOXUAUCI_001080	1	TGTCTGACCGGAAAGGCAGCGATGAACGCCCAATTCCCAGACGTGGGCACCCTGCGAACGGTCCTCACGCTGGCCACCCGCGCACCGTCCATACACAACACGCAGCCGTGGCGCTGGCAG
Mulcerans_JKD8049	M_ulcerans_JKD8049_KEEP_UNCHANGED_1_Probes	TWP_XMXOXUAUCI_001087	1	ACCGCTCTAGGAGTCAAACAATGACCGAGAACATCCGCCGGGCCAAGCCGGAAGACACCGCTGAAATTACCGCCATGATCCGCGAGCTCGCCGAGTTCGAGCGCGCCGCCGACCAATGCA
Mulcerans_JKD8049	M_ulcerans_JKD8049_KEEP_UNCHANGED_1_Probes	TWP_XMXOXUAUCI_001089	1	CGGTCAGCGAAAAGCAGATATTCACAGCACTTTTCGGAGCTCTGCCGACGGTGCGGGGACACATCGTCGAGATCGACGGTCAGATCGCGGCGATGGCGCTGTGGTTTCTGAACTTCTCCA
Mulcerans_JKD8049	M_ulcerans_JKD8049_KEEP_UNCHANGED_1_Probes	TWP_XMXOXUAUCI_001091	2	CCTGGGACGGCGCCGCCGGGATCTACTTGGAAGACCTTTACGTGCGGCCGCAATTCCGCCGACGTGGGCTGGCCCGAAGGCTGCTGGCGACGCTGGCCGCCGAATGCCTGGACAACGGTT
Mulcerans_JKD8049	M_ulcerans_JKD8049_KEEP_UNCHANGED_1_Probes	TWP_XMXOXUAUCI_001106	4	CTCACACCACCAGTGACAACGGTCCGCGACCGCGACGGGCCTTGCGCCGCTTGCTGATCGCCACCAGCCGGGCCACCGCGGCTTCGGTCCCCCGCGCCAGCTGATCCACATCTGCAACCG
Mulcerans_JKD8049	M_ulcerans_JKD8049_KEEP_UNCHANGED_1_Probes	TWP_XMXOXUAUCI_001112	1	ATCGCCCAGGCGATCCTGGCGGCTTGAACTTTCGCATGCTCGGCCACCGGCCCGCGATACATCGCATCGACGGTGTCATTCCAAATGGTCAGCCAGCGGACGAAATGGCGGGCGCGCAGC
Mulcerans_JKD8049	M_ulcerans_JKD8049_KEEP_UNCHANGED_1_Probes	TWP_XMXOXUAUCI_001119	1	GGGCCGTTCCGGAAGCGGTGGCGGTGGTCGCCCCTCCCTCCAAAAATCCCTGCTGAGCTGGGAAAAACCAAGTCGTGACAAGGTTGCGACAGCCAATCTACCCTCAACCGACGGGGCAGT
Mulcerans_JKD8049	M_ulcerans_JKD8049_KEEP_UNCHANGED_1_Probes	TWP_XMXOXUAUCI_001121	1	GTAGTACAACTGTATAAGGGCTTTGGTAAGAGATCACCAAAGTGAGATAGCCCACGCGCTCACGTAACACTATTGACATCTGCGAAGCCTGTGAAACGATCAAAAGGTTGCATGCGAAGA
Mulcerans_JKD8049	M_ulcerans_JKD8049_KEEP_UNCHANGED_1_Probes	TWP_XMXOXUAUCI_001123	1	CATGTAGGGCTACAGAAACCTTTTCTTGTGCACATCGTTAACCGCCAAGGAAAAATCGGCTGTGCGCATTGCTGCGCACTTAGTGAGGAGTAGTGACTAATGGATTGGCGCCACAAGGCG
Mulcerans_JKD8049	M_ulcerans_JKD8049_KEEP_UNCHANGED_1_Probes	TWP_XMXOXUAUCI_001124	1	GTCGCCGACCTGATCGGCCGACGCGGCCAGCCGCAAGTCTTGATCCGCGCTGGGATCACTCCGCTGATCGAAGAAATTCCCGCTCCGACGCCGCGGCGAGGACTAGACAGTATTTTTGAA
Mulcerans_JKD8049	M_ulcerans_JKD8049_KEEP_UNCHANGED_1_Probes	TWP_XMXOXUAUCI_001133	1	TCGTGCACCACAACATCGAGCCAGCGCGCCGAGCGCTCGGCCCGAATGGTCACCGCCCCCTGAGCCGCGGGATCAAATGCATGCTCGATCGCGTTCTGAACCAACTCAGTGATCACCATG
Mulcerans_JKD8049	M_ulcerans_JKD8049_KEEP_UNCHANGED_1_Probes	TWP_XMXOXUAUCI_001134	1	CGCTTCCCCACCCCCGATGACCCCAACCATCTGGCCACGGTCGACTTCCGCCCCATTGAGGAAGTCACCGAGACCGAACTCAAACGGGCCGAGTCGATCCTGCAACGGCGCACCGATCGA
Mulcerans_JKD8049	M_ulcerans_JKD8049_KEEP_UNCHANGED_1_Probes	TWP_XMXOXUAUCI_001135	1	ATCAGGGCGGTCGCGCGATCGGAGTCCAGCACTCCGAGGTCACCGACGCGGTTGATCCGGATCGGCCTATCCACTGACGCCACATCGTTCATGATCGGCAAGATCCGGTCGATGACCTCA
Mulcerans_JKD8049	M_ulcerans_JKD8049_KEEP_UNCHANGED_1_Probes	TWP_XMXOXUAUCI_001136	4	CGCGGCCGAACCGTTCCCGCCACAGACCATTCCGGCCGGGAAACCCTCATCAGCTGCGGGGCGGTGCTCGACCATCTGGGCGTAGCCATGACGGCGGCGGGCTGGCAACCCAGCATCACC
Mulcerans_JKD8049	M_ulcerans_JKD8049_KEEP_UNCHANGED_1_Probes	TWP_XMXOXUAUCI_001137	2	TCGAGGTTGACCTGCTCATCGACGGACATCGACAGCGCGTCGTGCACCAACGCGATCGACGAAACCCGGCGCACCGACTCGGTCAGCGCCTCTCGCCCCTCGGCATTGGTGGTGCGTCGG
Mulcerans_JKD8049	M_ulcerans_JKD8049_KEEP_UNCHANGED_1_Probes	TWP_XMXOXUAUCI_001138	2	ACCGCAGTGCTGCTGGCCTGCCGGGCGCCATCGGTACACAACAGCCAACCGTGGCGGTGGGTGGCCGACCGCGACCGCGATTCCGGTTCCGAGGTCGTGGCTGTTCACCTGTTCGCCGAT
Mulcerans_JKD8049	M_ulcerans_JKD8049_KEEP_UNCHANGED_1_Probes	TWP_XMXOXUAUCI_001139	1	GCCTGCAACCGCAGTAACGCAGCAACGGTCTGCAGGTTGTTTTTCACCCTGTGGTGAATTTCGCGGATTGTCGCGTCCTTGGAGATCAGGGCCCGGTCCCGGCGCTTCACCTCGGTGACG
Mulcerans_JKD8049	M_ulcerans_JKD8049_KEEP_UNCHANGED_1_Probes	TWP_XMXOXUAUCI_001140	1	GCAGCAACTCCACCCTGAACGCACAGTGGCACAAGGTATTTGCGCTGAATGACGAATGACCCTAGCCAGCCGCTCCAGGCCGTCCGTAGCCTCGAGGGTGTGGACATGGAGGTGCTCAAA
Mulcerans_JKD8049	M_ulcerans_JKD8049_KEEP_UNCHANGED_1_Probes	TWP_XMXOXUAUCI_001142	1	TCCTGCAGCCGCGTCATCACCGCATCGAGCGCGTCGAAAGCCGCAACAACCTCTCCCCAGTTAATCGAACTCATGTTCGAATAATACGAGCGGCCACCGACAGAATCAGAGCCCGAGCGA
Mulcerans_JKD8049	M_ulcerans_JKD8049_KEEP_UNCHANGED_1_Probes	TWP_XMXOXUAUCI_001144	1	GCCTGCTCCCCCAGCTGATTGATCAGCGGATGCTCGATGCTGGGCAACCGACGCCGCGCAACCTCACAACGCTGCAACAACGCCAACCGCTCCGGCGTCGTCAACCCGTCAAAACACAAG
Mulcerans_JKD8049	M_ulcerans_JKD8049_KEEP_UNCHANGED_1_Probes	TWP_XMXOXUAUCI_001146	5	AACGCCCGGCGCGGACCCAGATCAGCGGCCTCCCCCAGCCGCCGACTGGCTTCCCCGCGACTGACCCGTAACCGACCGGCCAACACCGCCGCCAGTTTCCCACCCAACTCCTGCTCACCG
Mulcerans_JKD8049	M_ulcerans_JKD8049_KEEP_UNCHANGED_1_Probes	TWP_XMXOXUAUCI_001148	2	ACCTCGGCAGGCACCTGGCCACAGAACTCCCGGATCACCCGCACATGACCCGCACCGATACGCCCCTGACGCACCGCGGAGGCGGTCGCACTCAATAACGGCGCCAGCTGTTCGCCCGTC
Mulcerans_JKD8049	M_ulcerans_JKD8049_KEEP_UNCHANGED_1_Probes	TWP_XMXOXUAUCI_001155	1	AGGCTCCAGAGTCGCTCCCGGACGCGGGGTTTTTGGGTTCAAGGGCTAACTGATCACCGCGATGAGGTCGCCGGCCTGGATAACGTCACCCACGGCCACACTCACTTTGCTCACGGTGCC
Mulcerans_JKD8049	M_ulcerans_JKD8049_KEEP_UNCHANGED_1_Probes	TWP_XMXOXUAUCI_001157	1	GCCGATTTCAGCCAGGACCGGGATCTCCATCTTCATCGACTCCAGCAGCACGACTATGTCGCCTTTGCCGATCTGGTCACCTTCACTGACAACGACTTCGAGCACGCTGGCCACGATCTC
Mulcerans_JKD8049	M_ulcerans_JKD8049_KEEP_UNCHANGED_1_Probes	TWP_XMXOXUAUCI_001158	1	GCGTGATACAGCCCCACCGCCTTGCCCCGATCAAACACAGCCAGATAGTGATGCGCGTGACGGGCCAACCGGATCACATCCGATATCGGCAACACGGTGCCGCCCCCGGTCAGCCCCCGA
Mulcerans_JKD8049	M_ulcerans_JKD8049_KEEP_UNCHANGED_1_Probes	TWP_XMXOXUAUCI_001159	1	GGCGCGAACATCCTCGGACATCTTCACCCCACTCGGTTCGGCCATTGCACATGCCGGCTGCTGGTCTATCGGCTCATGTATATCGAACCATAAGGCCACCCGGGGTCGCGGCGCGCGGGC
Mulcerans_JKD8049	M_ulcerans_JKD8049_KEEP_UNCHANGED_1_Probes	TWP_XMXOXUAUCI_001160	1	GGCCCACGCGGCGACATGATGCACCTCGCATTGATAGCCCGGCACATCACAGCCCGGACGGGTGCAACCACGGTCTTTGGCATACAACACCAGGCGTGCCCCGCAGTGGCCAGCCGTTTG
Mulcerans_JKD8049	M_ulcerans_JKD8049_KEEP_UNCHANGED_1_Probes	TWP_XMXOXUAUCI_001161	1	TAGTGCGGTGGCACTGACTCCCGCGTGAGACACTTGCGACAACCCGGGCGGAACCTGGCCGCCCTGCATCGACCAACTACGGAGGTTCATCATGGCCAAGCGTGACCGTAAGAAGCGCGA
Mulcerans_JKD8049	M_ulcerans_JKD8049_KEEP_UNCHANGED_1_Probes	TWP_XMXOXUAUCI_001162	1	CGGTGGCAGCCATTCGGTATCACCGTGGGCGTTCTTGCGAGTGCGCCAACCCTGCTCGAGCAGTTTGTGGTCAGGCCCGCAGGCCAGAGTGAGTTGATCGATGTCGGTGCGCCCGCTGGT
Mulcerans_JKD8049	M_ulcerans_JKD8049_KEEP_UNCHANGED_1_Probes	TWP_XMXOXUAUCI_001164	1	GCATGCCAGACAACGGCGCGATCAACCCCCCTCTTCGCCTTCGTCGGCTGCGCTGTCGCGGAGCAGTTTTTCGGGGTGGTGGTAGGTGTTGGTTCTTGGCTGTCCATGGTCGAGGTGCGG
Mulcerans_JKD8049	M_ulcerans_JKD8049_KEEP_UNCHANGED_1_Probes	TWP_XMXOXUAUCI_001167	1	TCAGTAGCTTGATCCGCTCCTCGAGCCCGTAATGCTTCAGGCATCCGGGGCATGCCTCGAGGTGCTTGCGCAGCTTCTGGCGCGTTTCCGGGGTGCACTCGCCATCAAGCAAGGTCCACA
Mulcerans_JKD8049	M_ulcerans_JKD8049_KEEP_UNCHANGED_1_Probes	TWP_XMXOXUAUCI_001173	1	GGGAAAACCCTCCACGTCGGCGTAGTAGACCGCCATCCGGAATTCTTCCGGCAATGCCTGCAGCGCCTCTTTTATCTCAGTGTCCGGCAACGCCTCGAGGGCCTCGACCTCGGCCGAACG
Mulcerans_JKD8049	M_ulcerans_JKD8049_KEEP_UNCHANGED_1_Probes	TWP_XMXOXUAUCI_001175	1	CAGCCCGGTCGAGGAATGCTCGGCGTTGGATGCCAGCTGCCAATCGGTGATCTCGTCGGTGGGATATTCCGCGGGCTGTCGCTGCTTCTTGCGATAGCTGTTGATGTAGGTATTGGTCAG
Mulcerans_JKD8049	M_ulcerans_JKD8049_KEEP_UNCHANGED_1_Probes	TWP_XMXOXUAUCI_001176	5	CCGCCTGGATCCGTGCCGCCCGACTCACCCTGTCGATCTCGAGCACCGCACCCAGTGCACCGATGTCCACCGTGACCGCCGGCTGGTCGAAGCGCGGCTCGACACCGCCGACCACCGAGC
Mulcerans_JKD8049	M_ulcerans_JKD8049_KEEP_UNCHANGED_1_Probes	TWP_XMXOXUAUCI_001177	1	AATCCGGTACAGCCACGCTTTGAGATTGGTGCCCTCCCGGAAAGAACGAAAACCCGCGTAGGCCTTGACCATGGTCTCCTGCAGCAGATCCTCGGCATCGGCCGGATTGCGCGTCATCCG
Mulcerans_JKD8049	M_ulcerans_JKD8049_KEEP_UNCHANGED_1_Probes	TWP_XMXOXUAUCI_001179	4	CAGCGCGCCGCCGTACAGCTGGTCCAACAGGGGAATCGCGTCGCGCTCGAAGCGCGCAGTCAGCTGCTCGTCAGTCTCCTCAGGCGGCTCCGGGTCGGGCGCCTCAGCCAGGGTCACACC
Mulcerans_JKD8049	M_ulcerans_JKD8049_KEEP_UNCHANGED_1_Probes	TWP_XMXOXUAUCI_001181	2	ATCGATGTCGGCCATCTTGATAAACACGGTCCCTTCGGTCGAGGTGCCACCGGACAGCGTCGCTACCGACGCCGGACTCGCAGGGAAGCGCCCCAACCGCTCCTCGCCCAGCAGGCGCGT
Mulcerans_JKD8049	M_ulcerans_JKD8049_KEEP_UNCHANGED_1_Probes	TWP_XMXOXUAUCI_001183	1	CGAGGTCGACACCAAGCTCCCTCCTCCCAATCTAAAGGCCACGACTGACAATGTCCGCGTCAGTCCGCCCTTTCCTTCGGCTCCCTCATCCCACCAACGCCCACGGTTGATGAGACCGCA
Mulcerans_JKD8049	M_ulcerans_JKD8049_KEEP_UNCHANGED_1_Probes	TWP_XMXOXUAUCI_001185	1	ATCAATCAACGGCATTTTCTCGCCCGCTATTTCCCGACCGATCCGCGATCCCGCAAACCTCGCTGATCCAGGGTGGCGTTAGTGTGACGCCATGTCCCTTAACGGCAAGACCATGTTCAT
Mulcerans_JKD8049	M_ulcerans_JKD8049_KEEP_UNCHANGED_1_Probes	TWP_XMXOXUAUCI_001187	2	CTCCGGCGCCAGCCGCGGTATCGGCCTGGCGATCGCCAAGCGGGCCGCACAAGACGGTGCGAACATCGCACTGATCGCCAAGACCGCCGAACCCCACCCGAAGCTTCCGGGCACCGTATA
Mulcerans_JKD8049	M_ulcerans_JKD8049_KEEP_UNCHANGED_1_Probes	TWP_XMXOXUAUCI_001189	3	CACGGCAGCCAAAGAGCTCGAGGAAGCCGGCGGTCAGGCACTGCCGATCGTCGGGGACGTCCGCGACCCGGACTCCGTCAGCGCCGCCGTTGCCAAGACGGTGGAACAGTTCGGCGGCAT
Mulcerans_JKD8049	M_ulcerans_JKD8049_KEEP_UNCHANGED_1_Probes	TWP_XMXOXUAUCI_001190	4	ACAAGCCTGCTAATCAACAACGCCGGAGCCCTGTCACCAACCCGACGCCACAGACCCGCTCGATCGCCGCGCGGGCCGCGTCGGTGACGGCGGCGTGCAGGGCGTCGAATCCGTCCCAGG
Mulcerans_JKD8049	M_ulcerans_JKD8049_KEEP_UNCHANGED_1_Probes	TWP_XMXOXUAUCI_001191	1	CGACATCTGTGTCAACAATGCCTCCGCCATCAACCTCGGGTCCATCACCGAAGTGCCGATGAAGCGGTTCGACCTGATGAACGGCATCCAGGTGCGCGGCACCTATGCGGTGTCGCAGGC
Mulcerans_JKD8049	M_ulcerans_JKD8049_KEEP_UNCHANGED_1_Probes	TWP_XMXOXUAUCI_001193	1	GTGCATCCCGCACCTGAAGGGCCGGGAAAACCCGCACATCTTGACGCTTTCTCCGCCGGTGCAGCTGGACAAGAAGTGGCTGAAGCCGACCGCATACATGATGGCCAAGTTCGGTATGAC
Mulcerans_JKD8049	M_ulcerans_JKD8049_KEEP_UNCHANGED_1_Probes	TWP_XMXOXUAUCI_001195	5	GCTGTGCGCGTTGGGAATCGCCGAGGAGATGCGCGACGAGGGCATCGCCTCGAACACGCTGTGGCCCCGCACCCTGGTGGCAACCGCCGCGGTGCAGAACCTGCTCGGCGGCGACGAGGC
Mulcerans_JKD8049	M_ulcerans_JKD8049_KEEP_UNCHANGED_1_Probes	TWP_XMXOXUAUCI_001197	1	GATGGGACGGGCCCGCAAACCCGATGTCTATGCCGATGCGGCCTACGTCATCCTCAACAAGAACTCCCGCGAGTACACCGGCAACTCGGCGTTGTGCGAGGACGTGCTGCTCGAGTCGGG
Mulcerans_JKD8049	M_ulcerans_JKD8049_KEEP_UNCHANGED_1_Probes	TWP_XMXOXUAUCI_001199	2	AGTGAGCGACCTTTCGATCTACAACTGCGTGCCCGGGGCCAAGCTGGGCGTGGACCTGTGGGTGGAAGAGGTCAACCCGCCGGGGTACACGCAGCCCTGAGGTGCACCAGCGTGGCCAGG
Mulcerans_JKD8049	M_ulcerans_JKD8049_KEEP_UNCHANGED_1_Probes	TWP_XMXOXUAUCI_001205	2	GCCCGCCGACGCCGAACGGACAACCGGATACGTGGTCGGCGGCATCTCGCCGTTTGGTCAGCGTAGGAAACTTCGGACGGTGGTAGACAGCTCGGCCCTCACGTGGGACCGGGTGCTGTG
Mulcerans_JKD8049	M_ulcerans_JKD8049_KEEP_UNCHANGED_1_Probes	TWP_XMXOXUAUCI_001214	2	TCGTCCCATTGCGCATCCAGGGATCCCCAGCGCCCCGCCGCGTAGACGCCGTAATAGTGGGCCGGACCATCCGGATAGACGTGGGTGAAGCGGCAGGTCACCAACCCCAGGGCTCCGGCG
Mulcerans_JKD8049	M_ulcerans_JKD8049_KEEP_UNCHANGED_1_Probes	TWP_XMXOXUAUCI_001216	2	GCCATAAAGGGATCGGGGCGCTGCCGGTCATACCAGGGCCGGTGATCGCGGCCGACGGCGTGGTGGTGGGTGATGGTGCCGCCGGTCGTGCTGATCGCTTCCGAAACGGCTGCCTTGATC
Mulcerans_JKD8049	M_ulcerans_JKD8049_KEEP_UNCHANGED_1_Probes	TWP_XMXOXUAUCI_001218	2	TGAAACTGCCGAACGTGACCGAGATGCTGCGCATCGGGCACGCCTGATCAACGGTCGAGAAGCACCCCGGGGTTGAGAATCCCGGCCGGGTCCAGTGCGGTCTTGGCCGCGCGCAACGCC
Mulcerans_JKD8049	M_ulcerans_JKD8049_KEEP_UNCHANGED_1_Probes	TWP_XMXOXUAUCI_001219	4	GCTCGCAGTATCTTGCCCTGACATGCCGCCCAGCGCTGCACGGCCCGCACTGGTCGAGTGGCCCAGCAGGCCCGCTCGGTGGCGGAAATGGCCTCATCCGCACTGGCCATCTGCACCGGC
Mulcerans_JKD8049	M_ulcerans_JKD8049_KEEP_UNCHANGED_1_Probes	TWP_XMXOXUAUCI_001220	2	ACACCGCCGACCTTGCCGACTGGCTGAGTTCACGCCAGCCGGAGCTGGTCACCGCCGAGCACTGGAAATCCATTGACCACTTCGAACGAGCCGCCGGCGAGGCCCTCGGACGTCCGCGCG
Mulcerans_JKD8049	M_ulcerans_JKD8049_KEEP_UNCHANGED_1_Probes	TWP_XMXOXUAUCI_001222	1	GCTGGATCAAGCGCGGACCGACCGGGGTGATCGGGACCAACAAGAAAGATTCCCAGGACACCGTCGACACCTTGATGGCCGACCTGACGGCCGCCGAGCTCAACACGTTCCCCAGCAGCC
Mulcerans_JKD8049	M_ulcerans_JKD8049_KEEP_UNCHANGED_1_Probes	TWP_XMXOXUAUCI_001234	1	ACCTGCCCGGCAGCATGGCCGCCGTCGATTTCGTCGGCTGGTACAACGCGCATCCGAACTTCGAACACTCGACACCGGATCTGTCGGGCCGTCGCGCCGTCGTCATCGGCAACGGCAACG
Mulcerans_JKD8049	M_ulcerans_JKD8049_KEEP_UNCHANGED_1_Probes	TWP_XMXOXUAUCI_001236	1	TCTTCGGCAACGTGGTGGTGGGCGAACACGTCACCACCGCCGAGCTGACCGAACGCTATGACGCCGTCATCTACGCCATCGGGGCCCAATCCGACAAGCCGCTCAACATCCCCGGGGAGA
Mulcerans_JKD8049	M_ulcerans_JKD8049_KEEP_UNCHANGED_1_Probes	TWP_XMXOXUAUCI_001239	1	ATCAATGGCCAACTTGGCTTGCACAACCAAACCGGCAACATATTTGTGCCACGTAATCGCGGTGGCAAGGTCGTTCTGCAGGGTCATCAGGTGACCGATATTGGTGCCGAGTTCGCCGTT
Mulcerans_JKD8049	M_ulcerans_JKD8049_KEEP_UNCHANGED_1_Probes	TWP_XMXOXUAUCI_001241	1	GGCGGCATCGGCGGCACCACCCGACCAGACACCGTCGTCGAAAACTTGAGTCCGACGCTGTTGGCAACTCTCCAGCACTTCGGTGACTTGCCGCAAGACCTGCGTAAATTCCTGCGCCCG
Mulcerans_JKD8049	M_ulcerans_JKD8049_KEEP_UNCHANGED_1_Probes	TWP_XMXOXUAUCI_001243	1	TTCATAAAAGGCGTCCTCATCGATCTCTGGCCATCCGCCCGGCTCCAATAGCTGGTCGAAATACCCACCCGTCGGCCTTAGCATGCTCATCGTTATTCCCCGCAATATTCGACACGACAT
Mulcerans_JKD8049	M_ulcerans_JKD8049_KEEP_UNCHANGED_1_Probes	TWP_XMXOXUAUCI_001245	1	ATCAATCCGTACCTGCCGGCAACTTCGCCGCGGCCGCTGGCATCGTCAGCCCTGACCCGCTGATCGACGCTTGGGTCGGCCTTGCAGCAATCAGCGATTTGCCGGATGACACACGCCGAC
Mulcerans_JKD8049	M_ulcerans_JKD8049_KEEP_UNCHANGED_1_Probes	TWP_XMXOXUAUCI_001252	1	CCGACAGCGTGCCGTAGGCAAACGGCGCGTGCACGGCGAACGTGGCGCTTTTGATCCCGGCTTCCTCGGCGTAGGAGGTGTCGAACACCTCAACGGGGTACTTGTGCTGCTCGGCCCACC
Mulcerans_JKD8049	M_ulcerans_JKD8049_KEEP_UNCHANGED_1_Probes	TWP_XMXOXUAUCI_001254	1	TGTCGATGTGATCGGTGGTCTCCACCACCGGCAGCACTTCGACCTCGGCGAACGACGTCTGTCTGCGGCTCTGATTGTCGAACGGGCTGATCCGCACCAGCCGGTGGGTGCCCTGCTCGA
Mulcerans_JKD8049	M_ulcerans_JKD8049_KEEP_UNCHANGED_1_Probes	TWP_XMXOXUAUCI_001256	2	AGGTGACCACGATGCCGGTCGGGATGTGGGTCAGTCGAACCGCCGAGTCGGTGGTGTTCACCGACTGCCCGCCCGGGCCACTGGACCGGTAGACATCGACCCGCACATCGCCTTCGGGGA
Mulcerans_JKD8049	M_ulcerans_JKD8049_KEEP_UNCHANGED_1_Probes	TWP_XMXOXUAUCI_001258	1	CGTCGCCTTTCAATGCGTCGAGCTCAGCGCGTTCTTCTATACGCTTGCGCTCCAACAACTTTGCCTGAAGAACCCGCATCGCCGCCACCTTGTTCTGCAGCTGCGACTTCTCGTTCTGGC
Mulcerans_JKD8049	M_ulcerans_JKD8049_KEEP_UNCHANGED_1_Probes	TWP_XMXOXUAUCI_001260	1	CAATGTCTCCGTCTAGCACGGTCGCCGGATTACCAACCTCGTACTCGGTTCGCAGATCCTTGACCATCTGGTAGGGGTGCAGCACGTAGGAGCGCATTTGGTTGCCCCACGAGCTACCGC
Mulcerans_JKD8049	M_ulcerans_JKD8049_KEEP_UNCHANGED_1_Probes	TWP_XMXOXUAUCI_001265	1	GCAGCACCGCATAGATCGCAAGGATCTGGTTCCGCATATTCGTGACATCAGCCTTGGGGACGCTGCAGTACAGGTCGTCGAGGTCTCTCAGATCCGCGAAGCGAACCGTCTTTCCCTGGA
Mulcerans_JKD8049	M_ulcerans_JKD8049_KEEP_UNCHANGED_1_Probes	TWP_XMXOXUAUCI_001267	1	ACTGGATATGGCTGGCATGAAGCTGGCGTTGCGCGGCCGCAACCGTTTGGGCCTGACTCGCCATGGTGCTACACAAGTCCGCCATCTGCCGCAGCCACGCGATCTGCCTGTCAAAATGGT
Mulcerans_JKD8049	M_ulcerans_JKD8049_KEEP_UNCHANGED_1_Probes	TWP_XMXOXUAUCI_001272	1	CTCGTTGACGCGGTTGAGGTCGGCGCCGGTCGGGACCGGGATGTCGATGACCGCGCGCGCCCAGTCCTTGGACAGGTTGATCGACTTGACGATGTTGCCGTTGGGAACGGTGTACACCTC
Mulcerans_JKD8049	M_ulcerans_JKD8049_KEEP_UNCHANGED_1_Probes	TWP_XMXOXUAUCI_001277	1	GCAGTCCGGGTATCGGAGCCTCCAGCCGGACCGCTCTGGCCAAGAGCTCCTCGCCTTCCACGGCGAGCACCTGTGCTAGCGTCACGCGAATCCTCCTCCTAGGGGCTATTGGAAATCGTG
Mulcerans_JKD8049	M_ulcerans_JKD8049_KEEP_UNCHANGED_1_Probes	TWP_XMXOXUAUCI_001279	1	AAATTCACCGTCAGTGGCTGATAGACGCTGATAGACAATGAATTCAGTGTTCGGGCTGCAGAACGGGTCCGTCTTCGGCGGGTTCGGGCGCGGTCCCCGGGCCCTGCTGGGCCATCGACG
Mulcerans_JKD8049	M_ulcerans_JKD8049_KEEP_UNCHANGED_1_Probes	TWP_XMXOXUAUCI_001281	1	CAACCCCCTGCAGCTGCCCCATGGTCTGGTTGACCAGGTTCGCGTACTGAGAAGTGTGTCCCGATAGCGTCGCGGCCTGCCCCGGCAGCGAACCCATCTGGGCCATGGTGGGCAAGGTGA
Mulcerans_JKD8049	M_ulcerans_JKD8049_KEEP_UNCHANGED_1_Probes	TWP_XMXOXUAUCI_001289	1	TCTTCAGGCGGGAAGAATCGATGACCAGCTCCTTAGCCATGTCCAATCCCCTTACATGTGTTGCTATTTGAGCTAAGGCGGCCCGCGGCCGCCGCGCCTGTCTTCGTGGGGTGGGCCACA
Mulcerans_JKD8049	M_ulcerans_JKD8049_KEEP_UNCHANGED_1_Probes	TWP_XMXOXUAUCI_001290	1	TGTTGACGTGGAACTTCGACACCCGCACATCTCCGGATGTCGGCGTCTCCGCCGCCAGCAACAACCGCATGAACGTCGACTTGCCCGAACCCGACGGACCGATCAGGAAGACGAACTCAC
Mulcerans_JKD8049	M_ulcerans_JKD8049_KEEP_UNCHANGED_1_Probes	TWP_XMXOXUAUCI_001291	1	AAACGCCTGAATCCGCACCTAGCGCAGGCGTTGAGGCCCTGGGATCACCGTCGATCCGGTCAGAGTTACGAATCTCGCGATCGTCGGCTCGGGTTGCATCCGCTACGCGGCCGAGGCGTC
Mulcerans_JKD8049	M_ulcerans_JKD8049_KEEP_UNCHANGED_1_Probes	TWP_XMXOXUAUCI_001292	1	CGATCACCTCAAGGGCGAACGCGACGTTTTCGTACACCGTCTTTTGTTGCAGCAACCGGAAGTCCTGGAAAACGCAACCGATCACCTGCCGCAGTTTGGGCACATTGCGACCACGCAGCT
Mulcerans_JKD8049	M_ulcerans_JKD8049_KEEP_UNCHANGED_1_Probes	TWP_XMXOXUAUCI_001293	1	GAAATCTGCAGCAGTTCCTCAGCTATCGGTATCGGGTGGAGAAAACCTCTGCTTGTTTTGCGGTGGCCTGTTCTTCGGACATCAAACCCATGGTGTTCTCCATGAAGTCACGCAATACCT
Mulcerans_JKD8049	M_ulcerans_JKD8049_KEEP_UNCHANGED_1_Probes	TWP_XMXOXUAUCI_001294	3	TCGCGACCCGCTGTTGCTCGCCGCCGGACAGCTCGTGCGGCAGGCGGTTGGCTTTGCCCGACAAGCCGACCGTCTCGAGCACATCGGGCACCACCCGATTGATCGCGTCCGCACGCTTGC
Mulcerans_JKD8049	M_ulcerans_JKD8049_KEEP_UNCHANGED_1_Probes	TWP_XMXOXUAUCI_001295	1	CGCGCTCGTCAGTGCCCATCTCCGCCACGGGTTCCCACTCGGAATAGCTTCCCAACATATAGCTGTGCTGGGCCGCCAACCCGTTTTGTCGAGCCAGGGCCGCGATTACCAGTACCTCCT
Mulcerans_JKD8049	M_ulcerans_JKD8049_KEEP_UNCHANGED_1_Probes	TWP_XMXOXUAUCI_001296	1	TCCCGGTGCGGTTGATTCGCTCCAACAAATCCATGATGTCCTTACTGGTATCTGGGTCCAGGTTGCCGGTGGGCTCGTCGGCCAGCAGCACCAGCGGCCGGTTGACAAAGGCGCGGGCGA
Mulcerans_JKD8049	M_ulcerans_JKD8049_KEEP_UNCHANGED_1_Probes	TWP_XMXOXUAUCI_001297	1	CGGCGAGCTCGGCTTCACTCATGCTGGTCACCTTTGCCGACAGAGTGACTCGATGGATCCGGCCGTCCATCAGCGCCCACACCGACACCGTCCCAGGGGGGGTTGACGACCGTGAACAGC
Mulcerans_JKD8049	M_ulcerans_JKD8049_KEEP_UNCHANGED_1_Probes	TWP_XMXOXUAUCI_001298	1	GATCCATCCCGTAGACACCGCGCTGTTCATCACGAACCAGCCTGCCCAGCGACAACTCGACCACCCGCTGCCGCATCGAGTCAACGATGTGGTGGTCGTGCGTTGCCATCAGCACCGTCG
Mulcerans_JKD8049	M_ulcerans_JKD8049_KEEP_UNCHANGED_1_Probes	TWP_XMXOXUAUCI_001299	3	GGGGCGCCATTCGAGTCGACGCCTTCCTCGGCACCCGCCGTCTCGGCGGCACCGTGGGGCTCTTCGATCTGCAATGGGGCGGTGTCGGGCTCGGTGTCTTCGTCTTCGACCTCACCAGGC
Mulcerans_JKD8049	M_ulcerans_JKD8049_KEEP_UNCHANGED_1_Probes	TWP_XMXOXUAUCI_001300	1	GACCACCGCCGAACAGGCCGATCGAGATCGCGGTCGTCAAGATCATGGCGACCGTCATGGTGACATTGCGACGAAGTCCGGTCCGGACCTCGTTGAGCAGGAAGCCGAAGCGCACTTAGC
Mulcerans_JKD8049	M_ulcerans_JKD8049_KEEP_UNCHANGED_1_Probes	TWP_XMXOXUAUCI_001301	1	ATGAACTGATCCATCGCATCGATGTCCGGTACTGGGTGTGTCGGGTCATCGGTGGCAAAGCCATCCAGGGCATCCGACTCCGCGCCGTCTTCGCAAACCTCCTCGGCGACAAAGAAATCC
Mulcerans_JKD8049	M_ulcerans_JKD8049_KEEP_UNCHANGED_1_Probes	TWP_XMXOXUAUCI_001302	1	TGCACGGGTCGGAATCGCAGTTGGGATCGTTGGCCGATACGTCGTCGGTGAGGAACACCTGGGTTTCGACGCGGTCCAGATAGATGGCACGCGAGTTCTCCGCCAGGCGGACCACCAGCA
Mulcerans_JKD8049	M_ulcerans_JKD8049_KEEP_UNCHANGED_1_Probes	TWP_XMXOXUAUCI_001304	1	TGCCCGCAACGTCCTTGTACTGCGGAAACTTGCGGATGGCATCGTCGTAGGCCTGCGCGCGGTTGAGGAATCGCACCGCTTTGACGTCTTTGCGCTTTTCGATCTTCTCGCGCAACGCCT
Mulcerans_JKD8049	M_ulcerans_JKD8049_KEEP_UNCHANGED_1_Probes	TWP_XMXOXUAUCI_001306	1	TCAGATCCTTCTGGTTGAGCACCGAGAGCACCCCGGGCTGGCCCTGCATGGCGGAGTCGAAGTCCTTGTGCTGCTCCGGGTTCTCCAGCTTCACGATGAACGATGCCGGGAATGAATCCT
Mulcerans_JKD8049	M_ulcerans_JKD8049_KEEP_UNCHANGED_1_Probes	TWP_XMXOXUAUCI_001308	1	GCGTATACGCGGCGACTTGGACCATGTTGGCGATCAGCAAGATCGCACCGACGGCCTGGACCAATGCCACGGCAAACGCGGCGTTACTCAAGCCGTCCAGCACCGCGAACAACCGGTCGA
Mulcerans_JKD8049	M_ulcerans_JKD8049_KEEP_UNCHANGED_1_Probes	TWP_XMXOXUAUCI_001309	1	GCCGTGGCCGCCGCTTGGGTCTGTGTGGCGGCCAGTGTCTGTAGGTATTGCGGTGTGACAACCAACTTCGCCATGGATCTATCTCCTCGTCATATCGTTTCTGTGCGCTATCGCATCGGC
Mulcerans_JKD8049	M_ulcerans_JKD8049_KEEP_UNCHANGED_1_Probes	TWP_XMXOXUAUCI_001310	2	GGCCGCCGATGGCGATGACGACCCCGAGCGTCGCGGCCAGCATCGCCTCCATCAGAAACGGCAGCTGGGTATACCAGCGGCTGGCCCCCACCAATCGCATGATGCCGATTTCGGTGCGCC
Mulcerans_JKD8049	M_ulcerans_JKD8049_KEEP_UNCHANGED_1_Probes	TWP_XMXOXUAUCI_001312	1	CCAGCGCCAATAGGGCCGGGGAAATGAAGAAGATGTCGGCATAGTCGATACGGGCGATCAAATTGGCCTGGTAGAACTGGTTCAACGCGTTTTCCAGGAACATCGCCCGCACGAATATCA
Mulcerans_JKD8049	M_ulcerans_JKD8049_KEEP_UNCHANGED_1_Probes	TWP_XMXOXUAUCI_001314	1	ATGATCTTCTTGCCACCCTGCTTGCCGGACGGTTTCGCCTGCTTCGACTGCGCTGCCATCGCTACCGCCGCACGTATAGCCGTAACGTCACGTACGCCGTGGCCCCGGCCATCGCAACGC
Mulcerans_JKD8049	M_ulcerans_JKD8049_KEEP_UNCHANGED_1_Probes	TWP_XMXOXUAUCI_001316	1	GCGTCGACCAGCGACGCGTGCCTCTCCCGCAGGCTCTTCACCTCGGTCCCCTGCAGTGCGACACCGGCCTCGAACACCTCGATGATCGAGTAGTTGTGCCGAGCCTTGCGATTGGTGGCG
Mulcerans_JKD8049	M_ulcerans_JKD8049_KEEP_UNCHANGED_1_Probes	TWP_XMXOXUAUCI_001318	2	CGGCGATGCAACAGCAGCTTGCGGTTGCGCCGCGGTTCGTGGTTGGTCCAGGTGCCGTGCAGGTACTCCGGGATGTGCAGGTTGCGCAGCCAGACTTCGCCGTCGTCGACGGTGGCGAAG
Mulcerans_JKD8049	M_ulcerans_JKD8049_KEEP_UNCHANGED_1_Probes	TWP_XMXOXUAUCI_001321	1	TCCGCCTTCTTGGAGTTCTCAACCGAATAGGTGAGCACGGTGGAAAGCAGGCCCATGGCGATGGCGATGCCAAGCCCACTCACCGTGAATCCGAAAGACCGGGCCATGGCTGGGCCGGCC
Mulcerans_JKD8049	M_ulcerans_JKD8049_KEEP_UNCHANGED_1_Probes	TWP_XMXOXUAUCI_001323	1	GGTACCGCAAACATCAAGGCCATCTCAACCGCGAAAGTCGCCAGAAGTAGGTTCTTGAGAATCGCAATCCCCAGGCGCCCATGGGTCGCCCATTCGGCCTGATCTTTTACCAGGGCCGCG
Mulcerans_JKD8049	M_ulcerans_JKD8049_KEEP_UNCHANGED_1_Probes	TWP_XMXOXUAUCI_001324	2	TCACCAAAGCACCCGACCCACCCCAGCGGCGCGTGTTTCTAGCCGATGGAGTCCACCCGCGCTCCGATTTCCCGACGCAACACCCCTACCCCGGCTGGCCAATCGCAAACCCGGCGTGAG
Mulcerans_JKD8049	M_ulcerans_JKD8049_KEEP_UNCHANGED_1_Probes	TWP_XMXOXUAUCI_001325	1	AACTTGACGTCGAGCTCGGCGAGCGCTTGTCCGCGATTCTGCAGTGCCGTGTTCTGGCTGGCATAGGCATAGGATGCCGAGCCCTGCCAACTGTTATCCGGAAGGGCCGACCCCAACTGT
Mulcerans_JKD8049	M_ulcerans_JKD8049_KEEP_UNCHANGED_1_Probes	TWP_XMXOXUAUCI_001326	1	CGACAACAGATGTGTTCGACGGCTGGCGGATCGTCGGCTACGCCATCCACGGACCGACCGACACCCTGCGGCTTGCCCCACCGCAATGGCCAACCAGGCAAGCCGACACCAACGCGTGTG
Mulcerans_JKD8049	M_ulcerans_JKD8049_KEEP_UNCHANGED_1_Probes	TWP_XMXOXUAUCI_001327	1	GCCTGAGCCTTGGCGAACTGCGTCGAGCCGACCAGGAGTTCATCTCCTTCGGCTGGCGGCCCGAACCCCATCAACGTCTCCAACACTTCGACGATGTTGATCGTCCAGAGGATGGCACTG
Mulcerans_JKD8049	M_ulcerans_JKD8049_KEEP_UNCHANGED_1_Probes	TWP_XMXOXUAUCI_001328	2	GATCATCAACCCAGCTCACAAGCCTGCTAATCAACAACGCCGGAGCCCTGGTCGCAATGACCGCCCCCGCACCCGACACAAGCCCGCCGTTGCCACCTCAGCGGGGGCCGGCCCCCGCAC
Mulcerans_JKD8049	M_ulcerans_JKD8049_KEEP_UNCHANGED_1_Probes	TWP_XMXOXUAUCI_001329	1	GCCCCTTGCGCCGCTTTTGAACTGGCAAGACTGGTCAACTGAGAGTGACCTACGCGCTTCGCCAGCGCCTGCGGCACCCAAGTTTGTCCGAAAACAGCGGTCAGCCCGTCCGAGGCCATG
Mulcerans_JKD8049	M_ulcerans_JKD8049_KEEP_UNCHANGED_1_Probes	TWP_XMXOXUAUCI_001331	1	CCGGTCGCACTCGCCGCGAGATATTCAGGGTTAGTGAACTTTGGATCATTAACTCCGACGAATTGTTGACCAAAACTGCCGAGGTTGACGATGGTCCTAACCGCAGCGGCGATTAGTCCT
Mulcerans_JKD8049	M_ulcerans_JKD8049_KEEP_UNCHANGED_1_Probes	TWP_XMXOXUAUCI_001352	1	AACACCCCGGTGACTTACTGAACTTGCCGAACGGATTCAGCACCACCACGCTGGGCGAAGCAAATCCCGAGCTGGTCCAATCTTTCGCACACGGCCTGGCGCCATACATACCCAACATCG
Mulcerans_JKD8049	M_ulcerans_JKD8049_KEEP_UNCHANGED_1_Probes	TWP_XMXOXUAUCI_001354	1	CCACGGCGGCAAGGGCATCGGCTCATTGTTCAGCTGGACGCAAAACCCTGGGGGCCTGAAGCCGAGCTCGCGGGGAAAACCGCACATGCATACGCAAGCTACTTGGGCCAACACCTGGCC
Mulcerans_JKD8049	M_ulcerans_JKD8049_KEEP_UNCHANGED_1_Probes	TWP_XMXOXUAUCI_001356	1	GCGGAGCACCCTCGACGATGTATTCCGGGTGGCCGGGCGCGATCACGTGAGGGTGACCGACCTGCTTACCGGCAGTGGCCACGATCAGTTCTTGTTCGATGTGACCCACAATCGGTGGGA
Mulcerans_JKD8049	M_ulcerans_JKD8049_KEEP_UNCHANGED_1_Probes	TWP_XMXOXUAUCI_001358	1	CCCAAGACTGCAGCACGGCACGGAGCTGGACAAGGCCATGCTTGACTGGGGCACGCGAGAACTCCACGAAGAAATGCCACACGGGCAAATCGTGGACCATAGTTTGCTCCATGGCGCCCA
Mulcerans_JKD8049	M_ulcerans_JKD8049_KEEP_UNCHANGED_1_Probes	TWP_XMXOXUAUCI_001360	1	GCAGGGCGGGTTTAATCAACTGCCGCAAAGTTTGCAGAACGCACTCACATTCAACGAACCCTCGCACCCGAATTCGGCCAACGACATCGCGGAGATCGCCAAGGTCGCCGGTGATGGCAG
Mulcerans_JKD8049	M_ulcerans_JKD8049_KEEP_UNCHANGED_1_Probes	TWP_XMXOXUAUCI_001362	1	ACAACGCCTGGGAGTCGAGCGAGCCATCATCGGCGACTCGTGGCAGTCGATGAGCAACCCGAACCTCAATTTCCCCAAGACCGATACCAAAGTAGGAGCCCAAGAGGGTTCGGAAACGAC
Mulcerans_JKD8049	M_ulcerans_JKD8049_KEEP_UNCHANGED_1_Probes	TWP_XMXOXUAUCI_001364	1	TTCCATCACCCCGGATCAGCTGGCCGGAAAGACGCCACTAAACGCGGAGCAGGCATCGGTGTTGAGCCAGCTACAAGCTCAAGAGCATGGCATGTCTGTCGATGCGCTCAAGACCGCCGA
Mulcerans_JKD8049	M_ulcerans_JKD8049_KEEP_UNCHANGED_1_Probes	TWP_XMXOXUAUCI_001366	6	GGCTCGGGTTCGGGGGGCCGACGGCCATGAGGCAGAGACGCCCCGCCAGGCCGAGCGAGACGTACATGACGCGCTTGCCGGTGACCTGGGAGCGGCCGCTCGCGTCAGCGGGGTGCTGGG
Mulcerans_JKD8049	M_ulcerans_JKD8049_KEEP_UNCHANGED_1_Probes	TWP_XMXOXUAUCI_001368	1	TGAAGACGATGCAATCCGCGACACAGAGGACGCCCTGAGACGACTGCACTCAATCCGAAACTGCTACTCAGACATTCTGCAAAAAGGACAGACCAACCTCGCCGCCGATGGATACGACCC
Mulcerans_JKD8049	M_ulcerans_JKD8049_KEEP_UNCHANGED_1_Probes	TWP_XMXOXUAUCI_001370	1	CACCCTCGAAATTCAGTTGCAGGACCTTGATGACCTGATCGCGCAGGCGATGGAGATGGAAAAGGACCCCCACCTCAGCGCGGCGGATAGAAACGCACTCGATGCCATCATCACGGCGTG
Mulcerans_JKD8049	M_ulcerans_JKD8049_KEEP_UNCHANGED_1_Probes	TWP_XMXOXUAUCI_001372	2	GCAGCGCACAGCCCAGGCGCTGGGCGCTCAATCCGAGCAGTTGCCCCAGATCGGAGCCCATCTGGAGGAGGTCGCCGCAGCGCTGGCTGAGGCGCAAAAAGGCGCTGCCGGAAGAATCGC
Mulcerans_JKD8049	M_ulcerans_JKD8049_KEEP_UNCHANGED_1_Probes	TWP_XMXOXUAUCI_001380	1	GTGTTGTCTATTGGGGTTGTCTCTTGGGCCGATGGTGTCAGGTCGACCCGGCCGGAGCGAAATGCGCCCGTAGCGCCGCACGACCGGCCATCGCCAAGCGAATTGACCACCCGGCTCGCG
Mulcerans_JKD8049	M_ulcerans_JKD8049_KEEP_UNCHANGED_1_Probes	TWP_XMXOXUAUCI_001381	1	AGCCACAAACTAATTCCGCCCCACTGCGTCCTAGATCGGTGGCGCGGAGAAATGTGAGTAGATCATGACCGTCATCCTGCCGTACCTGACCATCGCCGGAATGCTTGCTCTTGTCTTGTT
Mulcerans_JKD8049	M_ulcerans_JKD8049_KEEP_UNCHANGED_1_Probes	TWP_XMXOXUAUCI_001382	1	GGGTCTTCAGTCACCGCCATCTCCCGTACGTACCGCAGCTTGCGCGTGCGCGCCAGTCAGCCCATGCCTTGTCCATGTTCGCCCACCTCGATAGCGACCGACAACGAGATCCAGGTCTCT
Mulcerans_JKD8049	M_ulcerans_JKD8049_KEEP_UNCHANGED_1_Probes	TWP_XMXOXUAUCI_001397	1	CGAAGTGATCGCCGCGTCGGCGTCGATCTCCTTGTCTGCGGCCAGGGTCTCGCGCACCCGCACGCCACGAAGACTGTTCTGGTTTTCCAGCCAGCGTTCGCGCTCGTCTTCGTAGACGAC
Mulcerans_JKD8049	M_ulcerans_JKD8049_KEEP_UNCHANGED_1_Probes	TWP_XMXOXUAUCI_001399	1	GACCTGCTGCGACATCCAATCGATGTACTCGAACATCGCGACACTGATCGCTTCGATAACCGGCACCCGCATCGACTCCGGGATGTCGGTGGCCCGCAACTCGTCGAAGATCAGCTCGTT
Mulcerans_JKD8049	M_ulcerans_JKD8049_KEEP_UNCHANGED_1_Probes	TWP_XMXOXUAUCI_001404	1	GCGCAAGACCTCTCGGGCGCGTTCGTAATTCCCAGTGTCGCAGTGGATGCTGGCGATGTGGATGGCTTCGTCGCGCTGATCGGCGGCGGGGCCTGGCATCACCGAATCTTTCTACGGCGC
Mulcerans_JKD8049	M_ulcerans_JKD8049_KEEP_UNCHANGED_1_Probes	TWP_XMXOXUAUCI_001410	1	CGAGCCGCGCAGAACGTGTGCGTCGACGTTGCCGGGATCGAGCCGTAACGCTTGGTCGATGGCATAGAGCGCGTTGGGCAATTGCCAGGCCTTCTGCAATAAGCTCGCGTACGTCCGATG
Mulcerans_JKD8049	M_ulcerans_JKD8049_KEEP_UNCHANGED_1_Probes	TWP_XMXOXUAUCI_001411	1	CCCGCCAATTGACCTTGAACATCCCGTCGACGTCCTCTGGGCGGGCCACTCCCTCGGCGACCACGGCCAGCGACTCACGTTTGATGGCGGCCCAGACCCGATTGAAGATGAAGCCGGTGC
Mulcerans_JKD8049	M_ulcerans_JKD8049_KEEP_UNCHANGED_1_Probes	TWP_XMXOXUAUCI_001413	1	ACTCCCGACGCGCCTCGAAAGGATGCACGCCGAATTCGGGCAAAACGGTCAGCAGGGTATCCAGGAGACCACGATCGGTCTCGCCGTCGGACATCAGGTCCAGCGCATTGAACTGAGGCG
Mulcerans_JKD8049	M_ulcerans_JKD8049_KEEP_UNCHANGED_1_Probes	TWP_XMXOXUAUCI_001415	1	GCATGTAGAAATGCGTGTTGCACAACCGGGTCTTGTCGCGCACGTTGTCGGCCATCAGCCGGGACGGGAAGGACGACGAGTTGGTCGCGAAGATGGTGTCCGGCGGCGCCGCCTGATCGA
Mulcerans_JKD8049	M_ulcerans_JKD8049_KEEP_UNCHANGED_1_Probes	TWP_XMXOXUAUCI_001416	2	GAACCCGACGATCAGCACCCCGGTGAGAATTCCGGTGACCACCCGCAGCCCCGCCGTCGATTGCGCCTTGGCGTTCAGCTTCAGCACCATGGCGGCGAGGAACGCGAGCACCCCGGCAAC
Mulcerans_JKD8049	M_ulcerans_JKD8049_KEEP_UNCHANGED_1_Probes	TWP_XMXOXUAUCI_001417	1	TCTGGCCCCACAGCGCAGTCTTGATCTCCAGCTTCTCGGGAACGGACTCGACCGCCAGCCATGCACCCTCTAGTGCGGTCGCCAGGCAATCCGTGGCCGTGACACTACCGACTTCACCGA
Mulcerans_JKD8049	M_ulcerans_JKD8049_KEEP_UNCHANGED_1_Probes	TWP_XMXOXUAUCI_001419	1	AACCTCTGTCCTGCAGCAGCTTCGGCAGATTGTCTGCCACATACTGCGTTGCCTGGGCCCGCTGTTCGGCGCGGCGCGCATAGATTCGCACGGTCCCGCCACGGCTGGCGAACATCAACG
Mulcerans_JKD8049	M_ulcerans_JKD8049_KEEP_UNCHANGED_1_Probes	TWP_XMXOXUAUCI_001421	2	CGATACGGCGCCCCAAAGTGCCCGCGCCGATCACCGCCACCGGGCGGCTACGGATATCTGCAAAGGTGTACGTGTATGCGCCAGTCACACCCGCATGCTAGGTCCGCGCGGGGTGCTCGG
Mulcerans_JKD8049	M_ulcerans_JKD8049_KEEP_UNCHANGED_1_Probes	TWP_XMXOXUAUCI_001422	1	GGGCTCTTAGCCTGCCAATCGGCCTCGGGCAGCCCGTCCAGCAGCGCGTCGATGGAGTCCCACACGGCGACCAACCCAGCCAATACGTCGGATTTATCGAGTTCAGTAAGGGGTCGGGAG
Mulcerans_JKD8049	M_ulcerans_JKD8049_KEEP_UNCHANGED_1_Probes	TWP_XMXOXUAUCI_001423	1	GCAGTGTCGCGAAAGCACAAAGATCGACAGCTTGTTGTCTTGCCGAGACAGCCCGTACCGGCGCGCTAGAGCAGCGTGATCTGTTCGGGCTGCGGCTTGGCCGGCTCCAGCAGCTCCGGC
Mulcerans_JKD8049	M_ulcerans_JKD8049_KEEP_UNCHANGED_1_Probes	TWP_XMXOXUAUCI_001436	1	TTCCCTTGATTCGATGCGCGAAGTCGAAACCGTTCAGCCCCTCGCATCCCTGCCGATCTTCGGCAGGACAACCCATGGTACGCCCTGAAAAACCAGCGGCAACCGAATTATGTTCCCGAT
Mulcerans_JKD8049	M_ulcerans_JKD8049_KEEP_UNCHANGED_1_Probes	TWP_XMXOXUAUCI_001437	2	ACTCCCATGGTGCCTGGTATCCACGACACCCGCCGACACGGCAGGATGAAGCGGTGAGCAGCATCGAGCCATGGCCAGCCCCATTCGCACCGACACCCGTGCACGCGACCGTGACCGTCC
Mulcerans_JKD8049	M_ulcerans_JKD8049_KEEP_UNCHANGED_1_Probes	TWP_XMXOXUAUCI_001438	1	GTTCCCGGTCCGACAGACTAGCCGTCGCTTAGGCAGCGAGAGCGTAGTCGCGCTGATGTGAATCGGCGCTTATCTAGTTGCATCGACGCTTACGGTGGTCTCTTGCCTGCACCGGCACGC
Mulcerans_JKD8049	M_ulcerans_JKD8049_KEEP_UNCHANGED_1_Probes	TWP_XMXOXUAUCI_001440	1	CTCCTGGTCACGCGAACTAGCCAGGATGACGATCCCAGTCGCTGTTGATGTCCCGATGAGCCCCGCGACCGAACTCATCGGTTGATCCCTCTAGCTGATGCCGGGGTCCGGGGCGAGGGC
Mulcerans_JKD8049	M_ulcerans_JKD8049_KEEP_UNCHANGED_1_Probes	TWP_XMXOXUAUCI_001446	1	ATACATGCAGTTCGGGCCCAACACAGGCACACCCATAACCTCGGTGAGCGGAGTACGTGTACATCTCGAACAGTCCGAGCGGTGTTGGGACGGTGGTATTCAACTACCCGCCGCCGTGAC
Mulcerans_JKD8049	M_ulcerans_JKD8049_KEEP_UNCHANGED_1_Probes	TWP_XMXOXUAUCI_001448	1	GCACGGCGTACTGGGCATCGGACCGAATATCAACGTCGCCGCAGGAGGGCACGGCAACGTCGTGACCACGGCGCTGCCGGGTCAACTCAATGAGGGCGAACTGATTAACATTCCTCAGGG
Mulcerans_JKD8049	M_ulcerans_JKD8049_KEEP_UNCHANGED_1_Probes	TWP_XMXOXUAUCI_001450	2	GGACTTCGGCAGTGGGGCTGTCACTGCCCCGACCAGCGTTCAGGTCGGCATCCTCCCGTTCCCGACATCTGTGCGAGGCCTGACCCTGATTGCGATGGGGAACGGCTTCGGCCCGACGGG
Mulcerans_JKD8049	M_ulcerans_JKD8049_KEEP_UNCHANGED_1_Probes	TWP_XMXOXUAUCI_001452	1	TGGTCTTGTCGTCCCCATCTGGGACATCGGATTACAAGACCTTGGCCTGCCCACCGGATTCGATGTGATTCGGTACGGCAACGGGGTCAACATCCTCTACGCCGATTTCAACACAACAGT
Mulcerans_JKD8049	M_ulcerans_JKD8049_KEEP_UNCHANGED_1_Probes	TWP_XMXOXUAUCI_001454	1	TGGCACTGGGTCACCGGTCAACGCATCTGTCCCGCTATACCTCGACAACAACTTTCCGGCGGTAAATGTCTCCATTAACGGCGGGCCCAGTGTGCCTGTGCTGCTTGACATCGGATCTGC
Mulcerans_JKD8049	M_ulcerans_JKD8049_KEEP_UNCHANGED_1_Probes	TWP_XMXOXUAUCI_001467	2	CCCCATACTCTGCCTGACCAAGACCGACCTGGCCCCGCCCGAACCTTTCGCCGAGCAGTTCCTCGAACTGGACCTTCAGGTGGTTGCGGCGGGCCGCGACGATCCGCTCCTCGCGGTGGC
Mulcerans_JKD8049	M_ulcerans_JKD8049_KEEP_UNCHANGED_1_Probes	TWP_XMXOXUAUCI_001474	1	GTCTCAGCCGTGACACCGCACCCACCAGGGCAGTCGCCTGCTTGCTGGAAGCCGAAGATTCACACATGGTGGAACTTCTTTCGCTCAAATCCACTGACGCCATTGTCTGGCGTCGTCACG
Mulcerans_JKD8049	M_ulcerans_JKD8049_KEEP_UNCHANGED_1_Probes	TWP_XMXOXUAUCI_001486	1	GGTCGGTTTGTGGCGGGTGGTTGTGCAATTCGTGTACTTACTTGGTTTGCCGGATCGCTAATGGCTGCGCTTGGCGACTAAACTTCACACTTAGCCAGAAATTCGTGGCAGGCGGCAGAG
Mulcerans_JKD8049	M_ulcerans_JKD8049_KEEP_UNCHANGED_1_Probes	TWP_XMXOXUAUCI_001488	1	CACAGCCGATACGCTAGGCACCGCCCGATTCGCCTCACGGCTTTGCTGGTTGAAGAAATCAGAGTTGTTTCCCGTTTGTAGCTGGTTCGCGACGCAGACACGTCACTCTGGACACGACCC
Mulcerans_JKD8049	M_ulcerans_JKD8049_KEEP_UNCHANGED_1_Probes	TWP_XMXOXUAUCI_001496	1	GTTGTTGTATTGTCCGGTTATTAGCGGAATGAGAATCGGCGGCTGGCCGGGCCCCAGGGGTAGTTCGGCGCCGATCGAGGGGGCAACACCGCCGCTATTGGCCATGACGAAGCCGTTGGA
Mulcerans_JKD8049	M_ulcerans_JKD8049_KEEP_UNCHANGED_1_Probes	TWP_XMXOXUAUCI_001497	2	TGGTCGATCACCCCGGGTAACTCGTCACCGTTGTCCGACGGCAGCGCCGCGGTCATGATCACCAGCAGCGACGTCGCCCGGAAGCTGGGCCTGCGCCCGTTGGCGCGCATTCACACCACC
Mulcerans_JKD8049	M_ulcerans_JKD8049_KEEP_UNCHANGED_1_Probes	TWP_XMXOXUAUCI_001498	1	GCACCCATCGATTTTGAGATAGAAGGCGCTGATCATGATCCAGGGATTTGCCCCCTTGAACTCTTTTCTGACCACTGGCACCACGACGACGAACCCGGGCTTGAGCCCCACACTGACCAC
Mulcerans_JKD8049	M_ulcerans_JKD8049_KEEP_UNCHANGED_1_Probes	TWP_XMXOXUAUCI_001499	2	ACGGTGGTGGGTTCGGATCCGCTCTACATGCTGACCGGGGTCATCGCGGCCACCGAAAAGGCGCTACGCCGCGCCGGGTTGGCCCTGCGCGACATCGACCTGTTCGAGGTCAACGAGGCC
Mulcerans_JKD8049	M_ulcerans_JKD8049_KEEP_UNCHANGED_1_Probes	TWP_XMXOXUAUCI_001511	1	GATTGCTCGGCAAGTCCGGATAGAGATGGTGCTCGATTTGATGACTGAGGCTGCCGCTCATGAAGCGCATCGCCGCTCCAGCATTGAAATTGGCGCTTCCCAACATCTGCCGCAGGTACC
Mulcerans_JKD8049	M_ulcerans_JKD8049_KEEP_UNCHANGED_1_Probes	TWP_XMXOXUAUCI_001513	1	ACTGGCCCTGGGTCTCGTCTACCAACTCAGTCTTGGTGAATTTCTCTGCGCCGTCCGGGAAATGCCCACAGAAAATAACGGCGTTGGACCAGACGTTGCGGATCACATTGGCAAACGCGT
Mulcerans_JKD8049	M_ulcerans_JKD8049_KEEP_UNCHANGED_1_Probes	TWP_XMXOXUAUCI_001515	1	TGGCGGTCAAGGTAGACCGGTAGGTCGCGGCAGGCGACACCGACGTCAACGCCGGGAAGGCCACATAGTCTTTGACCGCCTGACGACCGGCCTTACCCGAGAACTCCCGTAGCCTGAATT
Mulcerans_JKD8049	M_ulcerans_JKD8049_KEEP_UNCHANGED_1_Probes	TWP_XMXOXUAUCI_001517	1	TGGCAGCTTCGCGCTCTGGCCCATCTTTGAAGAGGTCGCGAGCCTCCAAGTGCCGCAACGCGATTCCCCATTCGAACCCGATCGCAAGCAGAGCATTGATGGCCAGGTTGAAGGCGTCTC
Mulcerans_JKD8049	M_ulcerans_JKD8049_KEEP_UNCHANGED_1_Probes	TWP_XMXOXUAUCI_001519	1	GCCGCCGCCACCCTTGATCCCGGGTCACCCGCAGCATGCCGTAGCCGACATCGTGATCCATGTCGAGAATGTTGGTGTACTTGTGGTGCACCACGTTGTGGGTATACCGCCAGTGCTTCG
Mulcerans_JKD8049	M_ulcerans_JKD8049_KEEP_UNCHANGED_1_Probes	TWP_XMXOXUAUCI_001521	1	ACGTCGAGGCCATGTCCCACTCCCACGTCGAGGAGTGCACCTCGGGATCATTCATCCAATCCCATTGGCCATGCATGACGTTGTGACCGATCTCCATGTTCTCGATGATCTTGGCCACGC
Mulcerans_JKD8049	M_ulcerans_JKD8049_KEEP_UNCHANGED_1_Probes	TWP_XMXOXUAUCI_001522	1	ATCTCACCCTCTACGACGATGCCGGCAAGGCCTATAGCCGCCACACCTATCAGCTCGAAGGCGACATGTGGGTGCTGCAAGCCGACATCGTCGAGCTTCACCATTGGGTCAATATCTTGG
Mulcerans_JKD8049	M_ulcerans_JKD8049_KEEP_UNCHANGED_1_Probes	TWP_XMXOXUAUCI_001523	4	TGAGCGTCACCGCACCTACCCACCACGCCGAGCGACGCGAGCTGGCCGCCAGCACCAACCGGCCACTGACCTCCAGCGCCCGCTGTGCGGCGATGGTTCGGTAGATGTAGCGGGCATCGC
Mulcerans_JKD8049	M_ulcerans_JKD8049_KEEP_UNCHANGED_1_Probes	TWP_XMXOXUAUCI_001524	1	CACGCTGGTGCAGACGTATTTGGGGTTGACCGGCGAAGTCAAGGCCGCCCACGTGGTGGCGACGCAGGTCAGCAACTCCGCGCATGAACTCAACGTGGATCGCGCATGAACTCAACGTGG
Mulcerans_JKD8049	M_ulcerans_JKD8049_KEEP_UNCHANGED_1_Probes	TWP_XMXOXUAUCI_001525	1	GTTCACCGCGCGATTCTTCAATGTCGCGGCGGATGTCATCGAGTTCAGTGCTCAGGTTTTCGATATCGCCGTCCGTCAGATGCGCGAACACGTCGACGTCGGTTATCGCCACCTCTCACC
Mulcerans_JKD8049	M_ulcerans_JKD8049_KEEP_UNCHANGED_1_Probes	TWP_XMXOXUAUCI_001535	1	GAACGAGACTGTGGTGTAGGGCAAGTCGTACTTGTCGCAGATCTCGCGCACCCGCACCGAAACCTCGGCCAGCCGGTTGCTCGGCAAATCTGGGTAGAGGTGGTGCTCGATTTGATGACA
Mulcerans_JKD8049	M_ulcerans_JKD8049_KEEP_UNCHANGED_1_Probes	TWP_XMXOXUAUCI_001537	1	CAGGTTGCCACTCATGAACCGCAGCGCGGGCCCGGCTTCGAAGTTGGCGCTACCCAGCATCTGCCGCAGGTACCACTGCCCCTTGGTCTCGCCCACCATGTCAGCCTTGGTGAATTTCTC
Mulcerans_JKD8049	M_ulcerans_JKD8049_KEEP_UNCHANGED_1_Probes	TWP_XMXOXUAUCI_001539	2	TGCGCCATCCGGGAAGTGCCCACAGAAGATGACGGCGTTGGTCCACACGTTGCGGAGCACGTTGGCCGTGACGTTGGCGGTCAGGGTGGACCGGTATGTCGCGCCGGGCGACACCGACGT
Mulcerans_JKD8049	M_ulcerans_JKD8049_KEEP_UNCHANGED_1_Probes	TWP_XMXOXUAUCI_001540	1	TCACGATACTCCTTACGGGAGGGCGTTACTGCATAGTGCAGTATTATTTGCTGCATCATGCGGTACTGTCAATAGCATGACGCCTCAACCAACTGCCAGTTCTTTCGCAGTCCTCGGATT
Mulcerans_JKD8049	M_ulcerans_JKD8049_KEEP_UNCHANGED_1_Probes	TWP_XMXOXUAUCI_001542	1	GTCGGGCCAGCGGGTCCGCGGTGCGAATGAGGCGATCAAATCGCCTGTGTGTCAGCGAAATTCGATCTCGTAACTCATCTCGGGAGGTGTCGACAAGGGCGATGCACTCGGCTGCGTTCA
Mulcerans_JKD8049	M_ulcerans_JKD8049_KEEP_UNCHANGED_1_Probes	TWP_XMXOXUAUCI_001545	1	GACATCGTCGTCCATGCCCAAGATGTTGGTGTACTTGTGGTGCACGAAGTTGTGGGTGTAGCGCCAATGCTTGGACGCGCCGGTGATGTCCCACTCCCACGACGAGGAGTGAATCTCCGG
Mulcerans_JKD8049	M_ulcerans_JKD8049_KEEP_UNCHANGED_1_Probes	TWP_XMXOXUAUCI_001551	1	AATCGCCAGATTCTCGATATCGGCGTCCGTCAGATGCGCGAATACGTCGACGTCGGTAATCGCCATCGTCTTCTCCCTGCGTCGTACGGTCCCAAATCTGCTACGAACCTACGCAATCGT
Mulcerans_JKD8049	M_ulcerans_JKD8049_KEEP_UNCHANGED_1_Probes	TWP_XMXOXUAUCI_001552	1	GTTGATAGAGCAGCTGAGTCATGGTCGACGCGGGTGCCCGCAACACCGCGTCGGGGCGGTCCTCAGGCCGGCGTTCGCGCATCTCGGGGGTTCCGTCGTGAATATGGATGAGATACGGGC
Mulcerans_JKD8049	M_ulcerans_JKD8049_KEEP_UNCHANGED_1_Probes	TWP_XMXOXUAUCI_001553	1	ACCCTACGCCTCCGTAGGTTACCAGTGGGTAGCTTTAGACGTCGATCACACAATCGCCGGACGCTGCCGTGACACAGGTCTGCACCCGGCTCCCGGGATCGTGCTCCTGGCCCGTGCGCA
Mulcerans_JKD8049	M_ulcerans_JKD8049_KEEP_UNCHANGED_1_Probes	TWP_XMXOXUAUCI_001554	5	TGATGGCGCGCGGGGCGGGTCAGGCCCGTTCGAAGTACGTCATGAGTTTGAGTGCCACCCAGGGCCGCCGGCCACCGGTCAGCCACAGACCGCGGCGGACGGCGGCGAACTGCCCGATGC
Mulcerans_JKD8049	M_ulcerans_JKD8049_KEEP_UNCHANGED_1_Probes	TWP_XMXOXUAUCI_001556	1	GAGGCGGGCACTTGGGGCAGCTTCGATTACATGGAAGAGCAGACAAATGCCGTATATGGGTTGGCAAATGATCTGTCTGGTAAATGTTCCTGATGTCCCCTGACCTGCGCCGCGGACCAT
Mulcerans_JKD8049	M_ulcerans_JKD8049_KEEP_UNCHANGED_1_Probes	TWP_XMXOXUAUCI_001558	1	CACAACGTCCCCGGTTTAGAACCTCTTCTCGGCAGGCTGGACCGTGCTTCAAACAATCTGCAGAAATCGGTCGAAGGGCTCTACTGGTTGGATGACGGCTCGACCAGCCTGGCTTGGCCA
Mulcerans_JKD8049	M_ulcerans_JKD8049_KEEP_UNCHANGED_1_Probes	TWP_XMXOXUAUCI_001560	1	GAGACACGCAGGATAATCAGTTCGCCGTACTTATCCGGCGGATGGCAGCGGCGGGACGCCACAGGACAGCTAAACACAATGCGTCAAGGTATTTTGCGCCTTCAGGATCTCAATGCCGAC
Mulcerans_JKD8049	M_ulcerans_JKD8049_KEEP_UNCHANGED_1_Probes	TWP_XMXOXUAUCI_001562	1	ATCTTCCCGCTCGTGTGCAATGCGCCAAAAGCGGGAGCCGCACCCCAGGGTTCCGTTCCTTGTGCAGTGCCCGATCAAATTCGCAATATTCTCGACAACCAAGTGTCGCCCGGAATCAAC
Mulcerans_JKD8049	M_ulcerans_JKD8049_KEEP_UNCHANGED_1_Probes	TWP_XMXOXUAUCI_001564	1	CTGCTCAACCGTTTAATCAAACCCAGACGGTCATCATTTAGCAGGAGTTCAGTGATTAGTGATCCGATCAGGAGTTCCGTCGTGCCCCTACGACTCATCGCACTATCTATCGCAGTAGCC
Mulcerans_JKD8049	M_ulcerans_JKD8049_KEEP_UNCHANGED_1_Probes	TWP_XMXOXUAUCI_001565	4	GCACGATGGTCCCCGGCGCGACACCGGCCACCAAATGCGTGGACAGGAAGCCTTCGGGCATCGCCTTGACAGTGATCGTCACCGTCCGCGCCGACCCCGGCCCGGACTTCCCGCCAACCG
Mulcerans_JKD8049	M_ulcerans_JKD8049_KEEP_UNCHANGED_1_Probes	TWP_XMXOXUAUCI_001566	1	CAAATCTGACTCAAAAAATTCGTAAAAGGAATTTACTGGGTGATTGCAACCCGTTAGAACCGCGCCAGAAACATTGCCTCGATAACCGCCACAGGTAACGTTGAATCGACCAGCCGAATC
Mulcerans_JKD8049	M_ulcerans_JKD8049_KEEP_UNCHANGED_1_Probes	TWP_XMXOXUAUCI_001567	1	GGCTCGACGTCAGTGAATACGATCGCCACCGCCACCGCCCATCCACCAGCAGCCCGATCCCGATGTACTGGCCCGGCTGATAGTCGAAGCTAAAGCCCCAGCCGGGTTTGATGACCAGCG
Mulcerans_JKD8049	M_ulcerans_JKD8049_KEEP_UNCHANGED_1_Probes	TWP_XMXOXUAUCI_001568	1	TCAACCCAGCTCACAAGCCTGCTAATCAACAACGCCGGAGCCCTGGGCGCGGAACACGCTGCGGGGTGCTCATATTGAATACGCTCCGACCGGCGAGAATTCAACTAAATTCGGACAAGA
Mulcerans_JKD8049	M_ulcerans_JKD8049_KEEP_UNCHANGED_1_Probes	TWP_XMXOXUAUCI_001570	1	AACCACTTTCAGAGGCGACCTCGGATTCAGATAGCGCTACCCGGGTATTCTCATTTGCCGGTGCGGAGGCGATTAGCCCGTGCCTACACTCCGGCCCCAATAGCGCGGCACCAAAGATCA
Mulcerans_JKD8049	M_ulcerans_JKD8049_KEEP_UNCHANGED_1_Probes	TWP_XMXOXUAUCI_001572	2	ATATTTCTATTGTATTCTTCGTCATCACAGCAAGCGTTTCCGCGGATAATTCATATTCAGGGCTATTGACCGAAATATTTTCATCACGCTCTTTGGCCCAGGCCTTCAGCGCACTGTGAC
Mulcerans_JKD8049	M_ulcerans_JKD8049_KEEP_UNCHANGED_1_Probes	TWP_XMXOXUAUCI_001574	1	CATTTCCCTTCAAGTGAGATGCCCATTCCTCCAGATATTGCTCCCTCGACCACTTCTCGTCGATCGTGGGTATGAACAATACAGCAGGGCCTTCATAAATTGGCGATACAAAATCGTTCA
Mulcerans_JKD8049	M_ulcerans_JKD8049_KEEP_UNCHANGED_1_Probes	TWP_XMXOXUAUCI_001576	1	CATGGCGACGGCTCTATCGGATTCATGCTTTTAGCATCTGATCTAGAATCCGGCCGATCACAGCCATTGGCTCGGGCAGATCCATGCCAGCATGTTCGCCTCCAATGTAGTGTGCAGAAA
Mulcerans_JKD8049	M_ulcerans_JKD8049_KEEP_UNCHANGED_1_Probes	TWP_XMXOXUAUCI_001578	1	CCTCCTCAATCCACAATTCCCCAGCTCACAAGCCTGCTAATCAACAACGCCGGAGCCCTGGGCATCAAATGAGGCTACCGGAGCGGATTTCCGCGTCGTCGTAGTACCGCACGACACAGT
Mulcerans_JKD8049	M_ulcerans_JKD8049_KEEP_UNCHANGED_1_Probes	TWP_XMXOXUAUCI_001583	1	CAGCGTCGCGGGCACATAGACCTGGATCATCGGCCGACCACCTGTTGGCACGGTTGTCTGCACCAGCACCGGCCCGCCGCATTTGGGATCGTCATTCAGCGCCCGATCAACGTCGACGCG
Mulcerans_JKD8049	M_ulcerans_JKD8049_KEEP_UNCHANGED_1_Probes	TWP_XMXOXUAUCI_001585	1	TAGTCCTCGACATACTTGGACAATTCGCGTGGTGGACGCTTGTAGTTGCCGGTGACGATCGGCTGGTCGGGCAGATTGACCTTGGGCATCTCCACCGGGCGGTAGTCGATCGTCGACAAC
Mulcerans_JKD8049	M_ulcerans_JKD8049_KEEP_UNCHANGED_1_Probes	TWP_XMXOXUAUCI_001587	1	AGATGCGCCATCATGTTCAGCCGCGCATGCTTCTTGATATCGGATTCGACGACGTACCACGGGCTCACCGGGGTATCGGTGTGGACCATCATCTCGTCCTTGGCACGCGAATAGTCCTCC
Mulcerans_JKD8049	M_ulcerans_JKD8049_KEEP_UNCHANGED_1_Probes	TWP_XMXOXUAUCI_001589	1	CACCGATAGACCGATTCCAGGTCCATGGGGCTGAGTTTCCACTGCCGGACCGGGTCGGTCTGGCGCGCCTTGAACCGGTGCAACTGTTCCTCATCGGAGACCGAGAACCAATACTTGCGC
Mulcerans_JKD8049	M_ulcerans_JKD8049_KEEP_UNCHANGED_1_Probes	TWP_XMXOXUAUCI_001591	1	AGCAAGATCCCATCATCGATGAGCATCTGTTCGAAGATCGGCGTCTGCCGCAGGAACAGCGCATGTTCTTGGGGCGTACAGAATCCCATCACCTTCTCGATACCGGCGCGGTTGTACCAG
Mulcerans_JKD8049	M_ulcerans_JKD8049_KEEP_UNCHANGED_1_Probes	TWP_XMXOXUAUCI_001597	1	TCGGTTTGTAGCCGGAATAATTCGGCTTCGTAGACGCCTTTGGAAATCTTGTGTCTGCCGGCCCCGGCTGACTTCTTCTTCTTTTTCTTCGCCTTCGCCGGCGCGCCGTCATTCGTCGCG
Mulcerans_JKD8049	M_ulcerans_JKD8049_KEEP_UNCHANGED_1_Probes	TWP_XMXOXUAUCI_001602	2	ACATCCCGCGAACCCGCGACACCGCGAAACCACCGACGGCAAACACCACCGCCAGCACCAGCGGCAACCACGCTCGTTTCAGAACGGTGACGATCTCAGTACACCCCCCCCGCGTGGCCC
Mulcerans_JKD8049	M_ulcerans_JKD8049_KEEP_UNCHANGED_1_Probes	TWP_XMXOXUAUCI_001604	2	TGATGTCGGCGATGGTGCCTGGTGCGCCGAAGATCTCGTATCGCACGCGCTTGGGGCCCGAGCTGCTGACGCTACCCGCGGGCGTGCTATCAGCGTAGGTCGGCAGCTGCTGCGAGCCGA
Mulcerans_JKD8049	M_ulcerans_JKD8049_KEEP_UNCHANGED_1_Probes	TWP_XMXOXUAUCI_001606	1	CGCTGTTTGCCTGCGCGATGATGTTGGCCACCATCGACGGTGCGTCCGTTTCGACCTCAATCGACCAGGGCAGTGCGACGTCGTTGAGCTGCTGAGCTACGCCGGCCGGGTCCATGTAGT
Mulcerans_JKD8049	M_ulcerans_JKD8049_KEEP_UNCHANGED_1_Probes	TWP_XMXOXUAUCI_001608	1	GGGCGAAACACCCGGGTGGTCACGCGGACTTCGCAATGCAATACACGTATGCACTCACGGCGCTGGAGGTCCGTTCATCCTTGACCTCGCCGCCAGACGAGATACGGCAGCCGAGGAAAT
Mulcerans_JKD8049	M_ulcerans_JKD8049_KEEP_UNCHANGED_1_Probes	TWP_XMXOXUAUCI_001609	4	AACCGTCTCACCGCGCGACATCAGCCAGTTGCCCAGGGCGCCGGCTATCACGGCCAGCACCACGTCGTGGACGTCGCAGTCGTAGCGGGCCCGCACCGTCCGGTAGTCCTCCAGGCGTCC
Mulcerans_JKD8049	M_ulcerans_JKD8049_KEEP_UNCHANGED_1_Probes	TWP_XMXOXUAUCI_001610	1	GAAGGAACCAGGATGTTGATGAGGACGATGATCGCCAGCCAACCCAACATGATCGGGATCGCCAGGCGACGGATCCAGCGCGCCAGCAATGCGGGCTCGGTGCGCACCTCTCGCGACGAT
Mulcerans_JKD8049	M_ulcerans_JKD8049_KEEP_UNCHANGED_1_Probes	TWP_XMXOXUAUCI_001612	1	AGCGCGACGCTGTCGGACCTGGACTCGCCGAACACCCGGCCCATCTCCTTTATCGCCTGCAGTGACGGGGCGCCGGCGGGATTCATCGACACCGAGTTATCGGCCGCGACTTGTTGAAGC
Mulcerans_JKD8049	M_ulcerans_JKD8049_KEEP_UNCHANGED_1_Probes	TWP_XMXOXUAUCI_001614	1	TCACCCCAGAAGTCCTGGACATTCTGGACGTGGACGGTATCGGCCCGCAGTCGCGTCACCAGGTCGTCGTAGTACTCGTGAGCATCGGCCCCCAGCGGTTGTCGACCCTCCAGGAGGATC
Mulcerans_JKD8049	M_ulcerans_JKD8049_KEEP_UNCHANGED_1_Probes	TWP_XMXOXUAUCI_001624	1	AAATACGGCATTCGGGTCAGGCTCATACACAACGCGGCGCCGGCGATCGTCAGCCCCGAAGCCAACACAACGTGCGCAGTGCCGTGCCACATCTCGTAGTACGCCGATTCGCGGTCGACC
Mulcerans_JKD8049	M_ulcerans_JKD8049_KEEP_UNCHANGED_1_Probes	TWP_XMXOXUAUCI_001626	4	GCACGCTTGGGCTCCAGCAGGCCGAACCGACTGGCGACGGTGACCGCAGCCGGGCCCAGGGTCAACGCAACACTCAAGGCCACCAGCATGGCTACTGCGGTCGGCACGCCGAGGCTCTGC
Mulcerans_JKD8049	M_ulcerans_JKD8049_KEEP_UNCHANGED_1_Probes	TWP_XMXOXUAUCI_001634	1	ACCGTGTTGCCCAACGACTCGGCCTGAGCTTTCATATCGTCGATGCGGTCAAACATCAACTTCATGTTCTGTTGTAGACCGACGCCCTGAATACTCATCATGAAGGGTATCGAGGTGTGC
Mulcerans_JKD8049	M_ulcerans_JKD8049_KEEP_UNCHANGED_1_Probes	TWP_XMXOXUAUCI_001636	1	TCCGCCAAACTGTCCCGCGCGTCGCGAACGGCGGTCTGCATGTCATCCATGTCGACGACGAGACCGTCGCCCACTCCGGCCATTCGGGACATCGAAGCCTGCATCCGCTTCATGATCGCC
Mulcerans_JKD8049	M_ulcerans_JKD8049_KEEP_UNCHANGED_1_Probes	TWP_XMXOXUAUCI_001638	1	ATCGCGTCGATCCCGTCGACGGAATCGGACACCGACCGCAGAGCCCAGCACACCGGGATGTCGAAGCAGTGCGGCTCCCAGTGGAAGTACTTGCGGATCGGTCGGAAGAAATCCTCGAAA
Mulcerans_JKD8049	M_ulcerans_JKD8049_KEEP_UNCHANGED_1_Probes	TWP_XMXOXUAUCI_001640	1	AGCATCATCTGCTGCATGCTCTCCATGGTTGCGATCATGGGGGGGAACTGCGCGATCATCTCCGGTATCAGGGCGTTCAAGTCGGTCATACCCTTGATCATCCGATCCATCTGGTCGGTC
Mulcerans_JKD8049	M_ulcerans_JKD8049_KEEP_UNCHANGED_1_Probes	TWP_XMXOXUAUCI_001642	1	GACGGCAGGTAGAAGGAGTCGTCGTTGCGCGCCGCGTCGAAAGCCTTACCCATTTCGGCTGCGCCGTGGCTCAATTCGTCCATCTGGCGGTACATGCCGGACATGGTGCTGTGCATCGTC
Mulcerans_JKD8049	M_ulcerans_JKD8049_KEEP_UNCHANGED_1_Probes	TWP_XMXOXUAUCI_001647	2	CAGATAGCCGGCCATGGCGAAGTCTTCGAGCACCAGCACCGACAACACCGCCGGTGTTTCGCGGTTACCGAGCCGGCGCAGGTCTTCCAGCAGCCGCGCCACCACGCCCGACGACGAGAT
Mulcerans_JKD8049	M_ulcerans_JKD8049_KEEP_UNCHANGED_1_Probes	TWP_XMXOXUAUCI_001650	1	ATCAGGTTGTAGTCCGCGCCGACCGCCAACAGGATGATGACAGCCATCGACATCACCATCTACTGCAGCGGCAGACCCACGATGTACTGCCACAGTAGAACCGAGAGTCCAACGGATGCG
Mulcerans_JKD8049	M_ulcerans_JKD8049_KEEP_UNCHANGED_1_Probes	TWP_XMXOXUAUCI_001652	1	GTCATCGTAAAGGCGAATACCAGACCTGCCGCCGTCACTACACTGCCTGCTCCACCCATCGCGCGGATGATCCCCGTCTTCAGCCCGGCCGGAATCTCCTCTTTGAACCTGGCCACCATC
Mulcerans_JKD8049	M_ulcerans_JKD8049_KEEP_UNCHANGED_1_Probes	TWP_XMXOXUAUCI_001655	1	CGCCCTCGAAACCTCCACCGATTCAGCCCTTGTCGACGATCTGCTCGATTCCGGCAATGCCCTCTTCGGTACCGATCACGATAAGGACGTCGCGCTCGCGCAACAGCTCCGCCGGGTTCG
Mulcerans_JKD8049	M_ulcerans_JKD8049_KEEP_UNCHANGED_1_Probes	TWP_XMXOXUAUCI_001658	1	ACATTGTATCCGTGTTCGGTACTTCACCGAGCTTTTTCCGGTAGTCCCTGACGACATGGACACCACTACGCGTTCGCACAGAGGGGTCAATCGGGGTGCGGCGCACGTATGGGCCGATTA
Mulcerans_JKD8049	M_ulcerans_JKD8049_KEEP_UNCHANGED_1_Probes	TWP_XMXOXUAUCI_001660	1	CCATCCCCCATTTCTCGCTACTTCAACTCGAAAATTGCGTTCAGACCAGCCAGCGCCGAGTGGCCGGTCCGGCTCGGCTGATGTGCGTGTCGTAGTTGGCGTTATGCAAGCTTCCGCAGC
Mulcerans_JKD8049	M_ulcerans_JKD8049_KEEP_UNCHANGED_1_Probes	TWP_XMXOXUAUCI_001661	1	GCGCCGCATCCGGGTCGTTGGCGGCGTATACGACGACCTCGAAATCGCCGGTGCGCCGGGCAATAATGCCGATCCGCTCGCCTTTCTGGCTAGTGAACTCGTAGCGGAGACCGACGCCAG
Mulcerans_JKD8049	M_ulcerans_JKD8049_KEEP_UNCHANGED_1_Probes	TWP_XMXOXUAUCI_001663	1	GCAGCAGCACCTCCTTGACATCCATACCCCAATACTTAACGAAATGCCGTCAAGATCATAGTGGCAACGACCAAACTCATAGCCGGCGGCCGGACATCGGGCTGCCCGCGCGGCACCGGC
Mulcerans_JKD8049	M_ulcerans_JKD8049_KEEP_UNCHANGED_1_Probes	TWP_XMXOXUAUCI_001669	1	CAGCATGAGCGGATGGCGCACCACCCGGTAGTAGAAATTGACGCGAAAATTTATTTCGGTATAGGGCTTTTCACGCCAGGCCAGATACACCTGGCGCAGACCGAGCAGGTCGAAATGGCT
Mulcerans_JKD8049	M_ulcerans_JKD8049_KEEP_UNCHANGED_1_Probes	TWP_XMXOXUAUCI_001671	2	GACCATGAACGACGAGGCAAACACGACCACCCACCCCAGCCCGAACAGCCCCCACAGCACCACCCGGGCGGGCGGATACTGCACGTCCCAGATGACGGCCGGCATCGTGCGCCACTGCAA
Mulcerans_JKD8049	M_ulcerans_JKD8049_KEEP_UNCHANGED_1_Probes	TWP_XMXOXUAUCI_001672	1	GGACTACCCGACATGAGCTTTGGTGAGGGGGCGTGAAAGTGGGCGCACCCTCCCGTGGATGATCTGAAAGTCCAGAAACTCTGATCAAGAACGACGTTGGCGCGCTGGTTGGGAAGTTAC
Mulcerans_JKD8049	M_ulcerans_JKD8049_KEEP_UNCHANGED_1_Probes	TWP_XMXOXUAUCI_001673	1	GAACAGCAGCAGCAGTATCGCGCTTGCCAGCAATACGTAGGTGCTGCGCTCAACCGTCTTCGGCACAAATCGCGTCCACCAACGTTTGAAACCCGGTCGCGCCATAACGCTGTGCTGAAT
Mulcerans_JKD8049	M_ulcerans_JKD8049_KEEP_UNCHANGED_1_Probes	TWP_XMXOXUAUCI_001674	1	AGGGCCGGACGGGCGAACGTGAGTGCCCCCCTTGATGACACCTGGTTATTTGAAGCTCGTGCAGACGGGATGGGAAACCGGGTGGGAGGACCTGGCCAGCCCCGGCGCACCAATGCGCCA
Mulcerans_JKD8049	M_ulcerans_JKD8049_KEEP_UNCHANGED_1_Probes	TWP_XMXOXUAUCI_001675	1	ACCGAACAGGCCCAGCAGCGCCACGTTGACCAGCACCGCCAACCATATGGGACCGTCGATTCCGTGGTCGATGTTGCGCGGCACCACAATTGCACCTACGAAGCCGATAGCGTACAAAGT
Mulcerans_JKD8049	M_ulcerans_JKD8049_KEEP_UNCHANGED_1_Probes	TWP_XMXOXUAUCI_001676	1	TCGGTTGGTGTTCGTGACCGATCCCCGCTCTGACGTGCGTCGACTGGTCCTGCCTGGTGCGAAGCTCAGGGAAGGAACCTAAGGGCCTCCGTTTCCATCCGGAGGAGCGACCAGGAGGGG
Mulcerans_JKD8049	M_ulcerans_JKD8049_KEEP_UNCHANGED_1_Probes	TWP_XMXOXUAUCI_001677	1	GGCAACCAAAAACAACAGGTAGCCCGCCGCTCCATACCCGATGATCAGATAACGCTTCATTACTCGATTGTGCTCCCCGCAGTAGCAATTGCACCCACAATTTCCGGTGTCGCCGCCTAA
Mulcerans_JKD8049	M_ulcerans_JKD8049_KEEP_UNCHANGED_1_Probes	TWP_XMXOXUAUCI_001678	1	TCAGCAATGGTCGTCCTGGGCGATGCCATGAGCAATGCTCAGAACCTGTGCGTGCGAAGCGATGTCGTGTGTGTGAGTGAACTCGTGAGTAGGAGGTCGGTGGTGCCGGTCGCGTAGTTC
Mulcerans_JKD8049	M_ulcerans_JKD8049_KEEP_UNCHANGED_1_Probes	TWP_XMXOXUAUCI_001680	1	AAGGCTCTCATAAGCCATGGATCCCAATCGGGGTCAGGCCAGCTGTTTTCGACAGCGCGCGCCGGAAACCGCTGATGTCGCAGTAATTCCGGCATTCACGCTTCAACATGCCTACAGAAA
Mulcerans_JKD8049	M_ulcerans_JKD8049_KEEP_UNCHANGED_1_Probes	TWP_XMXOXUAUCI_001682	1	TAGGTGCCGCGCTGGGCGGCGATGCGGTCGAGTTCGTCGATGAGGTCATCGCGGGTGCTATGCCGCTTCCTCGTTGCCATGATCTTGTCGAGCCTTCCTGCCCACAGCGTGGGCTGCTGC
Mulcerans_JKD8049	M_ulcerans_JKD8049_KEEP_UNCHANGED_1_Probes	TWP_XMXOXUAUCI_001684	1	TAGCCGTTTCGCCAGGGCTCACCGGGTGGGATGAAGTGCAGGCCGACATGTTCGTTGGCCCAGTCGGCCATTGCTGCACAGGCTAATTCGGGTCCGTTGTCGCATCAGAGTACGGCCGGG
Mulcerans_JKD8049	M_ulcerans_JKD8049_KEEP_UNCHANGED_1_Probes	TWP_XMXOXUAUCI_001685	1	TAGACCTGCGGCGGATAGATTCCAGGCAACCGTAGCGAACATCCAACCACATCAACGAGCCTGCCCCGGCGGTGCACGACGGGTTGCCGGCAATCAGATCCACGCTGACACAACGGAATT
Mulcerans_JKD8049	M_ulcerans_JKD8049_KEEP_UNCHANGED_1_Probes	TWP_XMXOXUAUCI_001686	1	CGGCGGTGTCGGTTCTAGTCGTGTTTCCAGTCGCTGATGACCACGCGGGCCTAGGGCAGGGACCAGAAGTTATTGATGTTGAGGCATTCGTCACGGATGCGGGAGCTGAATGATTCGACG
Mulcerans_JKD8049	M_ulcerans_JKD8049_KEEP_UNCHANGED_1_Probes	TWP_XMXOXUAUCI_001687	1	CCTTCGGAAGCTCTTCCACCAGCCGATCTCCGAACGCAGCTTCGAGCAGCGTCAGGGTCCGCCGGCCACGAACCAGCCCCTTGATCGGTACCGCGTAGTCACGCAGCGGATTGTTCCGAA
Mulcerans_JKD8049	M_ulcerans_JKD8049_KEEP_UNCHANGED_1_Probes	TWP_XMXOXUAUCI_001688	1	CGCCGCGGTAAGCGCTGTGACCGGACCCCATGAATTGGTCCACGGAGAACGAGAGTCGTTCATTGGTGTGTACAGGTGGCAGCGTAGTCGGCGGGGGCTTGGTATCCCAGGGCTGAGCGG
Mulcerans_JKD8049	M_ulcerans_JKD8049_KEEP_UNCHANGED_1_Probes	TWP_XMXOXUAUCI_001696	2	CCGGATGCAGGGTGCGCGTGAGGTAGGAGGCTCCGCCGCCGTGGCCGCAACTGACCTCCAAGACCCGTTTGCCGCTCAGCTCCACGTGGGTGGCCGTGCGGTGGTACATGTTGATGTGGT
Mulcerans_JKD8049	M_ulcerans_JKD8049_KEEP_UNCHANGED_1_Probes	TWP_XMXOXUAUCI_001698	1	ATTCGTCCTCGAAGGGCAGGTTTTCGGCGTCGCCCCGCACGAAATCCAAACCAGGGAGGTTGTGTCGTCGCTGGCACAGCTTGATGCCGGCCCGGTTCAAGTCCAGCCCCGTGTAGGAGG
Mulcerans_JKD8049	M_ulcerans_JKD8049_KEEP_UNCHANGED_1_Probes	TWP_XMXOXUAUCI_001700	1	GGCGCAGGTCGGTGTACAGGAGATATCCTCCCGGGCGCAGGACGCGCACTACCTCGGCGAGGAAACGACTAAAGTGCGGGTAGCAATGCGATGCTTCGACCTTGAGTACCACGTCGAAGG
Mulcerans_JKD8049	M_ulcerans_JKD8049_KEEP_UNCHANGED_1_Probes	TWP_XMXOXUAUCI_001702	1	GTGACGTGTGTGAATTCTTCTCGATACCGCGCACCACCTCCGCATTGATTTCCCGTTGCGAGAGTTGCCGCAGCGGGCTGCCGGCCAGGTCAGCCTCCCATTCGGCGATCTCATTGCTAG
Mulcerans_JKD8049	M_ulcerans_JKD8049_KEEP_UNCHANGED_1_Probes	TWP_XMXOXUAUCI_001704	1	TAGTGAAGCAGTACATCCGGTACGAGAGTTCCCCGCCTTCCAGGTAGCGGGACAGCTGCCTACCTACCGCGCGGTCCGCGAAACGCAGGAAGGCTGGCAGATTGCGATCGACCAGCACCC
Mulcerans_JKD8049	M_ulcerans_JKD8049_KEEP_UNCHANGED_1_Probes	TWP_XMXOXUAUCI_001712	1	GGCAATAGTTCTCGGGTACAACCATTTCAACATCTCCGTTCGACACGGCCGATGCGTCGATTCGACTGTCACAATCGGTGCTAGCACCCGCTGCTCGGGAATTGTCAGCCATCGCCGCCG
Mulcerans_JKD8049	M_ulcerans_JKD8049_KEEP_UNCHANGED_1_Probes	TWP_XMXOXUAUCI_001714	1	GTGCTCACTCGGCCGTAGAAGGCGAACCTCCGACTCACGCCACTCCCCTCGCTGATCCAAGCATCCGGTCCCGTACAGCCAGTATGACCTGCATCAGCGCACGGTCGGCATCCTGCGGAA
Mulcerans_JKD8049	M_ulcerans_JKD8049_KEEP_UNCHANGED_1_Probes	TWP_XMXOXUAUCI_001716	1	GAACGGCTTTGTCCCACATCGAAGTAATCACCGATGAGGACCCCGCCATGCGGAGTGATCAGGTCGATGGCCCGCCGTTTCTGCCAGATTCGACTCGCCTCTGGGGCTTGAGCGTCCTCC
Mulcerans_JKD8049	M_ulcerans_JKD8049_KEEP_UNCHANGED_1_Probes	TWP_XMXOXUAUCI_001718	1	ATGCAGACACATCCACCCCGTCAGGAGGCCCTCCCACTTTCAAGCAGCACGCCGTTAACGACCTCCCGGATCACGACAACTTGGAGACACGACGCTTCGGGCCTCCGCTTCCACGGCAGC
Mulcerans_JKD8049	M_ulcerans_JKD8049_KEEP_UNCHANGED_1_Probes	TWP_XMXOXUAUCI_001720	1	GCCAAGGTGGCGATCCATTCATCAAGTCGCGCAGTCACCTCGTCTTCACGAACGATCAACTGACCAGCGAACACATTGGTACGAGCGTTAGCGTGAGACACAAGGACCTCCTACGGGTGC
Mulcerans_JKD8049	M_ulcerans_JKD8049_KEEP_UNCHANGED_1_Probes	TWP_XMXOXUAUCI_001722	2	CACGGCGGTAACCAAAGCAGCAACCTGGGCATTCGCCTCGCGAAGCTGGCGTTGCATGCCGGCGTAGCCAGTACCGGCTGCCGGGTCGACGTCCTGCCCGCGGCGAGGTCTTCCGGATTG
Mulcerans_JKD8049	M_ulcerans_JKD8049_KEEP_UNCHANGED_1_Probes	TWP_XMXOXUAUCI_001723	7	CGCCGATGGGCGGGCCCAAACCGGACGCGATGGCCGCGGCCGCCCCCCACAGACCCACCGCGTGTGCTCGGCGCGCCGGCTCGAAACCCTCGACGACCAGCGCCAGGGATGCCGGGACCA
Mulcerans_JKD8049	M_ulcerans_JKD8049_KEEP_UNCHANGED_1_Probes	TWP_XMXOXUAUCI_001725	2	GCACCGCCGCCCCGATGCCCTGCAGCACCCGGAAGGCCACCAACCACTCGCCACTGCCGGCCACCGCGCACAGCCCGGAGGCGATGGTGAATATCACCACTCCGAACGTGAATGTTCTTC
Mulcerans_JKD8049	M_ulcerans_JKD8049_KEEP_UNCHANGED_1_Probes	TWP_XMXOXUAUCI_001727	1	TGCGGCCCAGCAAATCGGCCATCCGGCCCGCAGCGACCAGGAAAGCGGCGAAGACGATGTTGTAGGCGTTGAGGATCCAGGACAGACTGCCGAGATCATAGGAGGGGAACGATTTCTGGA
Mulcerans_JKD8049	M_ulcerans_JKD8049_KEEP_UNCHANGED_1_Probes	TWP_XMXOXUAUCI_001729	1	TATCGGGGAACGCGATGTTCACGATCGTCGAGTCCAGGAAGGCTAGGAAGGCGCCAAATGCGGCCACCAGCAGAACCGCCGCCGACGAGGGCTGCCGGCGGTGGGTCAGATTGGCGAACC
Mulcerans_JKD8049	M_ulcerans_JKD8049_KEEP_UNCHANGED_1_Probes	TWP_XMXOXUAUCI_001730	2	GCCCGCACATTCAGGTTGCCGCAACCCCACCAACGGGCCGACGTCCGGCCAAGGTGGGTCCAGCCGCACCCATCCGATAGCCTTAGCTGCCGACCGATGCGGTTGGTTTGTCCGAGTGGC
Mulcerans_JKD8049	M_ulcerans_JKD8049_KEEP_UNCHANGED_1_Probes	TWP_XMXOXUAUCI_001732	1	CGAATCAATCTGCTGACAACCTCGGCAACGTCATCGCGCGAGTCGGTTGAAGTCCCGGTCTCCCCATTCTTTTGGGTCACAGTCACCTTTCCTACCACCCTCGGCCCAGCCGCTGACGCC
Mulcerans_JKD8049	M_ulcerans_JKD8049_KEEP_UNCHANGED_1_Probes	TWP_XMXOXUAUCI_001740	1	ACCTCGCCGACCGCCTCGGTGACACCGTCGAATAGATCTGGGCGGTTATCGACGAGCCAGTGCGCACCGAAGTGGCCACCGTGCTCCTCGTCGGCGAGGAAGGCAAAAACCAGGTCGCGA
Mulcerans_JKD8049	M_ulcerans_JKD8049_KEEP_UNCHANGED_1_Probes	TWP_XMXOXUAUCI_001741	1	TGGCCATGAACATGTCGTAGCCTTCGCGCTGGTACTCGACCAGCGGATCGCGCTGCGCCATCGCGCGCAGGCCGATGCCCTCCTTGAGGTAGTCCATCTCGTAGAGGTGCTCACGCCACT
Mulcerans_JKD8049	M_ulcerans_JKD8049_KEEP_UNCHANGED_1_Probes	TWP_XMXOXUAUCI_001742	4	TGGCCCGCCCTCCCCTGGGCCGTCAAGCGCATCCACAGGATTCCCTTTTCGGCGGTCTCGACCAGGTACAGCCGGCGTTCACCCCCGTCCCGGCGCGGGACGGTCAGGGAAAAGCCGCCA
Mulcerans_JKD8049	M_ulcerans_JKD8049_KEEP_UNCHANGED_1_Probes	TWP_XMXOXUAUCI_001743	2	TGCGGTCGATGACATTGAGCAACACGTTGCGTTCCAGCTGGCGCATCGCGCCCTCGCCGGCCAGCTCCTCGAGCTCGGCTTCTCGTGCCGCATAGGCCTGGTCCGCGTCTTGCAGCAGGG
Mulcerans_JKD8049	M_ulcerans_JKD8049_KEEP_UNCHANGED_1_Probes	TWP_XMXOXUAUCI_001744	2	ACCGCGTGGAGAAACTGGGCGACGGTGTCGGTGATCACGAGCGGAAACTGGTGACGGCCCAGCCGGGCTACCGCCTCGGCGACCGTGGTGACTGCGTTGTGGTCGTGCACCATGGAGCCG
Mulcerans_JKD8049	M_ulcerans_JKD8049_KEEP_UNCHANGED_1_Probes	TWP_XMXOXUAUCI_001745	1	CTTCGAGCAGTTCATCACGAGTCAGGTCGTCGCGATCGGAGTCTTGGTCGCGCCGCATCAAGGTGTCGGTTTTGATGCCCACCGGGTACAGCGTCTTCAGCGCCGTCCACAGCGCGTCGA
Mulcerans_JKD8049	M_ulcerans_JKD8049_KEEP_UNCHANGED_1_Probes	TWP_XMXOXUAUCI_001746	2	GTCGGATTCGCGGTATCGCGCAGCACCGCCTTGAGCATGCGAGCGATCGGGCCGAGTTTGTCCAGAGTCCCTTCCAGGTCCGGTGAGTCGGGGTCGAGGTCGAGCCCGGTCTCCTCGCTC
Mulcerans_JKD8049	M_ulcerans_JKD8049_KEEP_UNCHANGED_1_Probes	TWP_XMXOXUAUCI_001747	1	GGTCCCAGTCCTCGGCGTAGCCTTCGACGGTCGCACCGTCAACGTAGGCGGTGATGACGTCGGTGAGCATGTCCTTGACCTGCTGCTGCAAATTCTCGCCCTCGAGAATGCGGCGGCGCT
Mulcerans_JKD8049	M_ulcerans_JKD8049_KEEP_UNCHANGED_1_Probes	TWP_XMXOXUAUCI_001748	2	CCGATCAGCTCGTCGACTTCGGCCTCGAATGCCGCCTGACGGCCTGGCAGGACGCGACAGTCCACCACCGCCTCCGCCGTCGCCGGGATGACGTTCGCCTTGTACCCGGCTTTGAGCATG
Mulcerans_JKD8049	M_ulcerans_JKD8049_KEEP_UNCHANGED_1_Probes	TWP_XMXOXUAUCI_001749	1	CGGCGTAGATGACCTTGCGCTGCTGGTTCATCACCTCGTCGTACTTGAGGACGTTCTTGCGCACCTCGAAGTTCTGCTGCTCGACCTGGGTCTGGGCGCTCTTGATGGCCCGGGTGACCA
Mulcerans_JKD8049	M_ulcerans_JKD8049_KEEP_UNCHANGED_1_Probes	TWP_XMXOXUAUCI_001750	1	ACCGTTCGGCCGTCGGGATCGACCGACAGCACCGCGGCATTCATGGCATCGACAAGGTCCCCGTCAAAGCTGGTCTCATAGGACGCCAACTCGCTTATCCACTCCCGGCTCACATCGGGG
Mulcerans_JKD8049	M_ulcerans_JKD8049_KEEP_UNCHANGED_1_Probes	TWP_XMXOXUAUCI_001752	1	CCGTGGAACAGCGTGGCGAAATCCAGTTCCGGCGGCAACCGCAGCGGGCTGAAGCCAAAGCAGCGAATACCCAAGCGAGCGAAGGCTTTCGCATCGGTCCCACCGGACAGCATGTAGGGA
Mulcerans_JKD8049	M_ulcerans_JKD8049_KEEP_UNCHANGED_1_Probes	TWP_XMXOXUAUCI_001754	1	CGGGTCTGGCGATGTCATGGTCAGTCCTCTCCTGTGCTTTCCGACTAGCAGTGTGTCAGGAAGTGTGTCAGTACCTCGGTGCCGAACCTGAGCGCGTCGATGGGCACCCGCTCATCGACA
Mulcerans_JKD8049	M_ulcerans_JKD8049_KEEP_UNCHANGED_1_Probes	TWP_XMXOXUAUCI_001756	1	GCTGACATCCTCCCCGCCCGCTCCCATGATTCCGCTGACTTGTGGTGTGGCAAGCGGCTGCCCGTCGGTGATCGAAGCCGAGGTCAGGCTGAATGAAGGCAGTTTGGGTAGCGCGTCGTA
Mulcerans_JKD8049	M_ulcerans_JKD8049_KEEP_UNCHANGED_1_Probes	TWP_XMXOXUAUCI_001757	4	CGCCCAGCACGATGTCGGTACCGCGGCCGGCCATGTTGGTGGCGACCGTGATCGCTCCGCGCCGGCCCGCCTCGGCGATGATGCCGGCTTCCTGCTCGTGGTACTTGGCGTTGAGCACGT
Mulcerans_JKD8049	M_ulcerans_JKD8049_KEEP_UNCHANGED_1_Probes	TWP_XMXOXUAUCI_001759	1	TGTGCGGAATGCGCCGTTTGGTGAACTGCCGGGACAGGTACTCCGAGCGCTCCACGCTGGTGGTGCCGATCAGCACCGGTTGGCCCTTTTCGTAGCGCTCGGCGACATCGTCGACCACCG
Mulcerans_JKD8049	M_ulcerans_JKD8049_KEEP_UNCHANGED_1_Probes	TWP_XMXOXUAUCI_001761	1	CGATGTACTTGGCTTCCTCGGTCTTGTAGATGAGGTCCGACTGGTCTTCGCGGACCATCGGCCTGTTGGTCGGGATGGGGACCACACCCAGCTTGTAGATCTCGTGCAGCTCGGCCGCCT
Mulcerans_JKD8049	M_ulcerans_JKD8049_KEEP_UNCHANGED_1_Probes	TWP_XMXOXUAUCI_001763	1	CGGTCTGGGCGGTACCGGTCATGCCGGCATGCTTGTTGTAGAGGCGGAAGTAGTTCTGGAGCGTGATGGTCGCCAGCGTCTGGTTCTCGGCCTTGATCTCGACGTGCTCCTTGGCCTCGA
Mulcerans_JKD8049	M_ulcerans_JKD8049_KEEP_UNCHANGED_1_Probes	TWP_XMXOXUAUCI_001765	1	TCGCCTGGTGCATGCCCTCGCTGTAGCGCCGGCCGATCAGCACCCGGCCGGTGAACTCGTCGACGATGAGCACTTCACCGTTGCGGACGATGTAGTCCTTGTCGCGGTTGAACAGCTCCT
Mulcerans_JKD8049	M_ulcerans_JKD8049_KEEP_UNCHANGED_1_Probes	TWP_XMXOXUAUCI_001767	1	TGGCCTTCAGGGCGTTGTTGAGGTAGCTGACCAACGGCGAGTTGGCGGCCTCGTAGAGGTTGTCGATGCCGAGCTGGTCTTCGACGAACTCCACCCCGAGCTCATGCACCCCGACGGTGC
Mulcerans_JKD8049	M_ulcerans_JKD8049_KEEP_UNCHANGED_1_Probes	TWP_XMXOXUAUCI_001768	1	AGGCTGCTCATCAAGCTGGTTGACCAACGCATACTGGGCCGCCGGCAACCGACGCGCCACCACCTCCAACCGCTCCAACACCCGCAACCGCTCCGGAGTGGTCAACGCCTCGAACGACAC
Mulcerans_JKD8049	M_ulcerans_JKD8049_KEEP_UNCHANGED_1_Probes	TWP_XMXOXUAUCI_001769	1	GTTTACGCAGGTCGACCTCATAATGGGTGTCTTTTTCCATCAGCGGTGCGAGCCGGGCGAACTCGGTGTACCAGTTCGAGCTGCCGTCGGCGGGACCGGAGATGATCAGCGGGGTGCGGG
Mulcerans_JKD8049	M_ulcerans_JKD8049_KEEP_UNCHANGED_1_Probes	TWP_XMXOXUAUCI_001771	1	CCTCGTCGATCAGGATGGAGTCGACCTCGTCGACAATGACGAAGTTGTGCCCGCGCTGGACGCAGTCGTCGAGCGTGTGGGCCATGTTGTCGCGCAGATAGTCGAAGCCGAACTCGTTGT
Mulcerans_JKD8049	M_ulcerans_JKD8049_KEEP_UNCHANGED_1_Probes	TWP_XMXOXUAUCI_001773	1	TGGTCCCATAGGTGATGTCGGCGTTGTAGGCGACACGACGTTCCTCCGGCGTCATCTGGGCCAGGATCACGCCCACGTCCAGCCCCAGGAAGCGGTGCACCCGGCCCATCCACTCGCTGT
Mulcerans_JKD8049	M_ulcerans_JKD8049_KEEP_UNCHANGED_1_Probes	TWP_XMXOXUAUCI_001780	2	GCCCGCGGCGGCCTCCAACTCCTTCAGCGTGGTCGACACGATGATCGACGCCGGCAACCCGTTATGCTGCCCCAGTTCTCCCGACGCCAACACCGCCCGCAACGCCGCATTGAACCCGTC
Mulcerans_JKD8049	M_ulcerans_JKD8049_KEEP_UNCHANGED_1_Probes	TWP_XMXOXUAUCI_001781	1	TGACCATGCGACCTTCACCAACGCGCAGCAACTTCGACAGCACAGCAATGTCCCTTGTGGGTAGGAGTCTTCTTCGGTTAGGCGACTCCCATCGTAGGTGACGACGCGGTAATGGCCGGT
Mulcerans_JKD8049	M_ulcerans_JKD8049_KEEP_UNCHANGED_1_Probes	TWP_XMXOXUAUCI_001782	1	GGCGTGATAGAGCCCGATCGCCTCACCCCGATCAAACACCGCCAGATAGTGATGCGCGTGACGAGCCAACCGGATCACATCCGACATCGGCAGCAACGTGCCCCCACCGGTCAGCCCCCT
Mulcerans_JKD8049	M_ulcerans_JKD8049_KEEP_UNCHANGED_1_Probes	TWP_XMXOXUAUCI_001783	1	GATCGTCAGTCGAGCCCGGTCACGACAGTCGGATCAACCCGTAGTCATAGCCGTGCCGGCGGTACACCACGGTTGGCCGCTCGGTCTCCTGGTCGAAGAACAAGAAGAAGTCGTGTCCGA
Mulcerans_JKD8049	M_ulcerans_JKD8049_KEEP_UNCHANGED_1_Probes	TWP_XMXOXUAUCI_001784	1	GCCCATGCGGCGACATGATGCACCTCGCACTGATAGGCCCGCCACGTCACAGCCCGGGCGGGTGCAACCGCGATCTTTGGCGTAAAGAACGATCCGCTGCCCCGGTGTGGCCAACCGTTT
Mulcerans_JKD8049	M_ulcerans_JKD8049_KEEP_UNCHANGED_1_Probes	TWP_XMXOXUAUCI_001786	1	GGTGGGAGCCATTCGGTATCGCCGTGAGCGTTCTTGCGGGTGCGCCAGCCTTGCTCGAGCAATTTGTGATCCGGGCCGCAGGCCAGGGTGAGTTGGTTGATATCGGTGCGCCCGCTGATG
Mulcerans_JKD8049	M_ulcerans_JKD8049_KEEP_UNCHANGED_1_Probes	TWP_XMXOXUAUCI_001791	1	GGCGACGGTTGCGTTCGTGGTCGAGTTCGACGTCGAACAGGTAGATGGTTCGGTCGAACCGCTCCAAGCGGGAGAGTTTCTGCGAAACGTAGGTACGGAAGTGGTCGGGAATCTCGACGT
Mulcerans_JKD8049	M_ulcerans_JKD8049_KEEP_UNCHANGED_1_Probes	TWP_XMXOXUAUCI_001793	1	TGCGGCCTTTGAAGACGATCTCGGCGGTCGCTTGCGGTTCCTCCGGTTGACCGGATTGTGCCGGCGCCTGGTCCAGAACCTGGTCGGAATCCACAGTTAGCCTTGTCATTCGTGACAACT
Mulcerans_JKD8049	M_ulcerans_JKD8049_KEEP_UNCHANGED_1_Probes	TWP_XMXOXUAUCI_001795	2	CGTTTCTCTTTTCACGTCGCACGCGCCCTGCGTGCCCGGCTTTCTGATACGCGCCGACGGGGGTTGGAGCGGTTTGGAGCAAGCACCGCCGCAGGCTGCCCGCCGGAGCAAGATGTCGAG
Mulcerans_JKD8049	M_ulcerans_JKD8049_KEEP_UNCHANGED_1_Probes	TWP_XMXOXUAUCI_001797	1	TAGCTCACCTCCTACCGCGGGTATTGCTGGAACCTAGGAGAATCGACCGTGAGTCTTCTCATTGAGTCGAGTCTGAAATCTGCTCTCGACGTTAGCTGGTGTTTGCCCTACCGTGCCACC
Mulcerans_JKD8049	M_ulcerans_JKD8049_KEEP_UNCHANGED_1_Probes	TWP_XMXOXUAUCI_001806	1	ATGTACTGCTTGCTGCGTAGGCTGCTGTTCCTGCTGCCGCCCGAGCGGGTGCACAAGTTGGTTTTTGCCGTGCTGCGCGGTGCCACCGCGGCCACACCGGTACGGCGGATGTTGACGCGA
Mulcerans_JKD8049	M_ulcerans_JKD8049_KEEP_UNCHANGED_1_Probes	TWP_XMXOXUAUCI_001808	1	CCTCTACACCGACGGCAGCAGACGTGTATTGTTGCGTCGCAAGAAGTCTCGTCTGGATAGCCCGATGCCCGACCAGTCGGAACTGTGACGGTGGCCAACCCGCACCAGGACGGGTCTCGA
Mulcerans_JKD8049	M_ulcerans_JKD8049_KEEP_UNCHANGED_1_Probes	TWP_XMXOXUAUCI_001810	2	CATGTCGGACGAGTATGAGTGGGCGCCACTGCGCCTACCGCCGGAAGTGACCAGGCTCAGCGCATCCACCCGGCTGTCCATCGAGGCCGAGTATCGCGGCTGGGAGCTGACCCGGGTGCG
Mulcerans_JKD8049	M_ulcerans_JKD8049_KEEP_UNCHANGED_1_Probes	TWP_XMXOXUAUCI_001812	2	CCTTATTCGTCGTGTCCGGGTCAGGCGCTGGGGTACAGGTCATCGAGCATGCGGCAGGTGTCCCTTGACCAGCAGTTCCGTGTCGCGGCGGGGCCAGTTGCCCGCCGGCTGGGCCACCGA
Mulcerans_JKD8049	M_ulcerans_JKD8049_KEEP_UNCHANGED_1_Probes	TWP_XMXOXUAUCI_001814	1	CCCAGACCGCGGCGAACCTCGTTATTGGTTACGATCTCAGCACCGGAATACCCGTGGAAAAGGTGCGTTACCCAACCGTGCAGCAACCCAACTCGTTGGCCTTTGACGAAGCGTCAGGCA
Mulcerans_JKD8049	M_ulcerans_JKD8049_KEEP_UNCHANGED_1_Probes	TWP_XMXOXUAUCI_001822	2	TGGACCTGCCCAGTGGGGGCGTATCGCAGGTCAACGTGTCCGATTCGGCAGACACCGAATTCACCGCGATCGCACGCCGGATGGACGGGAAGCTGGTTTTGGGCACCGCCGACGGCGCCC
Mulcerans_JKD8049	M_ulcerans_JKD8049_KEEP_UNCHANGED_1_Probes	TWP_XMXOXUAUCI_001824	2	GCGTGTTCGCTCAGGAGCAAACCCCAGCTCGACCAATCACACTTCCCGGGCCCGCAACCGGGTTGACCGGTGACGGCCACGGCAAGGCCTACGCGTCTGCCCGTGGCGGCTACTTCGTGG
Mulcerans_JKD8049	M_ulcerans_JKD8049_KEEP_UNCHANGED_1_Probes	TWP_XMXOXUAUCI_001829	1	GCCGCGATGGCGAACAGCGGAATCTGCAGACCGCGCGCCGGCGCATCGGAATTCACTCCGTCCAGGTTCACATACGACACCGGATGGCCGACGTCGTTACGGGTCACCACGATGTCATCG
Mulcerans_JKD8049	M_ulcerans_JKD8049_KEEP_UNCHANGED_1_Probes	TWP_XMXOXUAUCI_001830	1	TGGGCAACATGACGAGATTGGATGCGACAACGTTCCTTAAATTTTCGAGTCCATGGCCGACATTCAGAGGGTAGACGTTGCTGCGAAATCATAGAAAACCACTTCAGCGCTATTTTTACG
Mulcerans_JKD8049	M_ulcerans_JKD8049_KEEP_UNCHANGED_1_Probes	TWP_XMXOXUAUCI_001831	2	CCGGTTCGCCAGGACAACGAGACCACCGAGGTACCAAGCCCAAAACCCAGCCGCCGCGGGTAGGTCAGGGCGAACTGGCCGGCCTGGGTCTGCTCGACGCTGGACAGAATCACCCGCCCG
Mulcerans_JKD8049	M_ulcerans_JKD8049_KEEP_UNCHANGED_1_Probes	TWP_XMXOXUAUCI_001832	1	CCCGTACCCACTGGCGAAAATGCCCGTCAACATGTCTTCGATCGCAAACCCTTTGTCTGCGGTATGCCGGTCAGCAGCGACGGTCATGCCCAGACAATACCTCGTCAGAAATACTTTCCG
Mulcerans_JKD8049	M_ulcerans_JKD8049_KEEP_UNCHANGED_1_Probes	TWP_XMXOXUAUCI_001833	4	TCAATCACCATCGCCGCGCGGGTGCCGTCTCGGGAGAGCTGCAGATCGGTGATCGCCCCGGGGAAGCGACTGGACACCGCGGTGGAGTCGACGGGAATCCGGGCCGGCTGTCCGGACGCA
Mulcerans_JKD8049	M_ulcerans_JKD8049_KEEP_UNCHANGED_1_Probes	TWP_XMXOXUAUCI_001834	1	CGACCGTGCGACGACGTCTTCGGCCTGCGGAACCGGCCCGGTCAGACGGGGTCGGTAAATTTCGACAACGAGCGAGCGGTGTTCGATGCGGAAGGAGAAACTGTGGCCATCTCCGACTTG
Mulcerans_JKD8049	M_ulcerans_JKD8049_KEEP_UNCHANGED_1_Probes	TWP_XMXOXUAUCI_001836	1	GAGAGCCCGTTATGAGATGTGACTAGTGGGCGACGCAGGCAGGGCATGCGTGACAGAATCACGCACCGCCGCCCCCAGGCTGCGCTCGTCGGTGAGGTCGATATCGACCAAGCCGCGGAC
Mulcerans_JKD8049	M_ulcerans_JKD8049_KEEP_UNCHANGED_1_Probes	TWP_XMXOXUAUCI_001838	1	CAGGTGTCCCGATGAGGAAACCGGCAAGAATTCGGTCAGACCCTGCACGACAGCCAACGAGATGACTTGCCACCAGGACATCGCCGCAACTGCAGACACGACGACGACCGTACCTGGTGC
Mulcerans_JKD8049	M_ulcerans_JKD8049_KEEP_UNCHANGED_1_Probes	TWP_XMXOXUAUCI_001840	1	CAGGATGCGCACGATGTCGCGGGCGAAGTAGACCAGTACGGCGGCTTCGGTGCCCAGCTGGGTGACCGCAGTGAAAGAAGCACCGGCATCGTCGCTGAAGAAAACCCGCGACACCACTGC
Mulcerans_JKD8049	M_ulcerans_JKD8049_KEEP_UNCHANGED_1_Probes	TWP_XMXOXUAUCI_001842	1	CTCGTCCTTGAACAGCAGCCCCAACACACAGATTGGGATGGTTCCGATGATGACGTACCAGCCAAGGCGATAGTCCGCGTTGCGATGCGACTTAACCACCAGACCGTCGAACCAGGCCCG
Mulcerans_JKD8049	M_ulcerans_JKD8049_KEEP_UNCHANGED_1_Probes	TWP_XMXOXUAUCI_001844	1	CCAGGTGAGTTGTTCGACGTGACGGCTCTGGCGGCCCAGGTATTCGGCAAGCGCGATTACCCCAGAGAACACCACCAGCGCCGTGGCCACCACCCACAGGTTTCGCACGCCCGACCGAAT
Mulcerans_JKD8049	M_ulcerans_JKD8049_KEEP_UNCHANGED_1_Probes	TWP_XMXOXUAUCI_001846	3	CCGGGCGGCCAACTCACGGTCTAGCCCTAGAAACAGGCCGGCGCTGATGGTCGAGCCGGACCGAGAAACCCCAGGAACCAGCGCCAGGGTCTGGGCAACCCCGACCACCAGGCCATCGCG
Mulcerans_JKD8049	M_ulcerans_JKD8049_KEEP_UNCHANGED_1_Probes	TWP_XMXOXUAUCI_001848	2	GGTGGCCACCAATAGCTGCGGACCGGTAGCGCTCATGCCCTCCGTCACGGGGTGGAAGGCATCGGGCAGGGAGAACAACCCGGACGCGAACACCGCCGGTATGGCGAGCAGGAAGCCGAA
Mulcerans_JKD8049	M_ulcerans_JKD8049_KEEP_UNCHANGED_1_Probes	TWP_XMXOXUAUCI_001855	3	GGCACGCTCGCGCAGCCACCGAGCAGCACAGCCGCGAACACCAGGGCAAATACCGACCGAACCATCGTCGGAAACTCCCGCATCAGCCGCTCCACTCCGCGTGCTCACGGGGGCGCAGGC
Mulcerans_JKD8049	M_ulcerans_JKD8049_KEEP_UNCHANGED_1_Probes	TWP_XMXOXUAUCI_001866	1	GTGCACCGCCTGGATGTAGAACGTGCGATTTCCGGGCTGACCAACAGTCCCGGCCACGAATCGGTCGGGTGTACGGAATACGTGAATTGCGCGGGCCATGGCACCTCCAAAATACCGTGC
Mulcerans_JKD8049	M_ulcerans_JKD8049_KEEP_UNCHANGED_1_Probes	TWP_XMXOXUAUCI_001867	1	ACTCGAACCGGTCCAGTTCGTTGACCATCAACTCGGTGGAGCGCCGCAGCGTCGGATCCAGGTCGGCGCTGTGGTCATAGATCAGGTCGGCGGCCATCCGGACCGTGGTCAGCGGGGTGC
Mulcerans_JKD8049	M_ulcerans_JKD8049_KEEP_UNCHANGED_1_Probes	TWP_XMXOXUAUCI_001868	1	GGGTTCCGGGGGAACCGGTGTGCCGAACCTGCGGTTGACCTCGAGCAACAACGCGCCGATGCGCTCGGCGAGGACCGCGACCTGCTGCTTCTCCAAGACCACCGACACGACTCGTTTGTC
Mulcerans_JKD8049	M_ulcerans_JKD8049_KEEP_UNCHANGED_1_Probes	TWP_XMXOXUAUCI_001869	1	GCAGCTCATGACTGACATCGGAGGTGAACCGACGCTGCAGGTTGCCGAACTCCTCGAGCTGGGTGATCTGACGAGACAGGCTTTCGGCCATGTCGTTGAACGACAGCGCCAACCGCGCCA
Mulcerans_JKD8049	M_ulcerans_JKD8049_KEEP_UNCHANGED_1_Probes	TWP_XMXOXUAUCI_001871	2	TGTCATCCTCACCACGCACCGGCATCCGTTCGGACAGGTGTCCCTCGGCGAAGCGCTCGGCGATCCGCGATGCGGACCGGACCGGGACCACGACTTGACGCGAGATCAGCAACGCGATGC
Mulcerans_JKD8049	M_ulcerans_JKD8049_KEEP_UNCHANGED_1_Probes	TWP_XMXOXUAUCI_001876	1	CAGTGCACGGTGTTGTCGTCGAGGGTGGATTCGCACAGGAAAGTGGCGTTGCTGGCCGAACGAATACGTCCGAGGACCGTCAGCTCGCCGTCCCGCACTACCTCGCGTTCGTCATTCCTC
Mulcerans_JKD8049	M_ulcerans_JKD8049_KEEP_UNCHANGED_1_Probes	TWP_XMXOXUAUCI_001879	1	GGGCAAGCTGAAGACTGCTGTCCAGCGAGCGGGTCTCCTCGCCGTTGACTATTCCGCTAACGGTGTTGCGGGCCCGCTCGATCTGGTCGATGGCGGCTTTGACCTTGATATCGAACACGC
Mulcerans_JKD8049	M_ulcerans_JKD8049_KEEP_UNCHANGED_1_Probes	TWP_XMXOXUAUCI_001882	2	AGGACGTCGAACACCGCCATCCGCCGCAACCGGACATCGTCGGCGTGCATCAGGATGACCTCGTCGCCGGAGTAGTCGTACGCGCGAAGGACCGGCAGGTAACCCGGTTGCGGCTTGCCG
Mulcerans_JKD8049	M_ulcerans_JKD8049_KEEP_UNCHANGED_1_Probes	TWP_XMXOXUAUCI_001884	1	CCCCACAGCACTGTCCGTAGCTTGTCCTGGACATGCATGCTCACGCCGTGGTCGACCCCGTACACCCGGTCGTCGACGCCACAGAGGATGTGCCCGCCTTTGCGGTCGGCATTGTTGATC
Mulcerans_JKD8049	M_ulcerans_JKD8049_KEEP_UNCHANGED_1_Probes	TWP_XMXOXUAUCI_001885	1	GCCGGTGCAGATCACGGAGGTCCGGCCTTGTAACCCACTCCTCGAACGGTCAATACCACGGTCGGGTTCTCAGGGTCTTTCTCAACCTTGGCCCGCAGACGCTGGACATGCACGTTCACC
Mulcerans_JKD8049	M_ulcerans_JKD8049_KEEP_UNCHANGED_1_Probes	TWP_XMXOXUAUCI_001886	1	GCGACAATCTCGGCATGGGTGATCAAGCCCGCCAGCGTCTCGCCCAGCTTCCCACGCAGATCATCGATGAGCCCGGCAACCTTCTGCAGGGTCTGATCATCGATCGGCTTGCCCGCCCAG
Mulcerans_JKD8049	M_ulcerans_JKD8049_KEEP_UNCHANGED_1_Probes	TWP_XMXOXUAUCI_001887	1	AGGCGGGTATCCGCCGGGTGCCGGTACCCCCACACCTGTTCGAGCAGCACATCACGAGTAAACACCTGGCGCGGTTTGCGTGCCAACGCAACGAGCAGGTCGAACTCCAGCGGCGTGAGC
Mulcerans_JKD8049	M_ulcerans_JKD8049_KEEP_UNCHANGED_1_Probes	TWP_XMXOXUAUCI_001888	1	CAAACGCGCCGGATCGGACTCGCGACAACCTTCTAGAAGGCCGGCCACGGTATTGGGCGGTGGCGGTCCGGTCCAGGCATCACGGGATTGTCCAGCAACATCTCCGCCCGCCTGCCCAGA
Mulcerans_JKD8049	M_ulcerans_JKD8049_KEEP_UNCHANGED_1_Probes	TWP_XMXOXUAUCI_001889	5	GAGATCTGCTCGCCGTTGCGGGTGACCTTGTGCGCCGGCACGTCGATGTCGACGTCGGCGATGGACAGCATCTCGGCGGGCTCGTCGTCGTTGCGGCGCAGCCGCGCCCGCACCCGGGCC
Mulcerans_JKD8049	M_ulcerans_JKD8049_KEEP_UNCHANGED_1_Probes	TWP_XMXOXUAUCI_001891	1	ACCAGCTCCTTGGGCTTGAACGGCTTCATGATGTAGTCGTCAGCGCCAGACTCCAGGCCGAGAACCACATCGACGGTGTCGGTCTTGGCGGTCAGCATCACGATCGGCACCCCGGAATCG
Mulcerans_JKD8049	M_ulcerans_JKD8049_KEEP_UNCHANGED_1_Probes	TWP_XMXOXUAUCI_001893	1	GCGCGCAGCACCCGGCACACGTCGATCCCGTTCATCCCGGGCAACATCAAATCCAACAGCACCAAGTCCGGGCGCAACTCGCGCACCGCAGTCAGGGCCTGAGTACCGTCGCCGATGACC
Mulcerans_JKD8049	M_ulcerans_JKD8049_KEEP_UNCHANGED_1_Probes	TWP_XMXOXUAUCI_001894	2	TCGCGGGTGCCGTCCAGCGGATCGATGATCCACACCCGATCAGACTTCAGCCGCACCAGGTCGTCGTGAGCTTCCTCACTGAGCACCGCGTCACCGGGCCGCTCCGCCCGTAGCCGCCGT
Mulcerans_JKD8049	M_ulcerans_JKD8049_KEEP_UNCHANGED_1_Probes	TWP_XMXOXUAUCI_001895	1	GCGGTATCGAAACCCTCCCCACGCAACACAATGGTGAGCATCTCCGCCAACGAAGCGTCATCGTCGACAACCAGAATCCTTTGCCTCATGGTGTCCATGGTGGCACCAGATTGGGACAAA
Mulcerans_JKD8049	M_ulcerans_JKD8049_KEEP_UNCHANGED_1_Probes	TWP_XMXOXUAUCI_001904	1	CGCGGAGAAGGTGGTCAAAATGCTGTCGGCCAGAGACTGGCGGCGTCGACTAGGTCGGTAGGACGGGGCCGATCCAACCGGTAGCGGTTTTACCGCCACACCTGCCGGATGGCATCGAGC
Mulcerans_JKD8049	M_ulcerans_JKD8049_KEEP_UNCHANGED_1_Probes	TWP_XMXOXUAUCI_001906	1	CCGCTCCGGCGGCGCCGAAGGCATCCGCAAGTACTGCCACCCCAAGAGCATCGTCGCTGAGCGGGTCGCGATGAAAAAGGAGTTGCTCTGGTACCCCTATAGCCGCAAGAAGGGCAGCTT
Mulcerans_JKD8049	M_ulcerans_JKD8049_KEEP_UNCHANGED_1_Probes	TWP_XMXOXUAUCI_001907	1	AGCGTGGCCACCGATCTTCCGGCGGCTTCGAACTCCTTGCGCAGACCCTCGGACAAAGTTCGCTTGCCCGCGCCGTCAACGCCTTCGATCGCGATCAGCACGGCATCAGCCTATTGCGCG
Mulcerans_JKD8049	M_ulcerans_JKD8049_KEEP_UNCHANGED_1_Probes	TWP_XMXOXUAUCI_001909	1	CCGTGCGGCACTTCTGCGGAGCATGTCGGTGCCCATCCGCACGGTCAGTGAATCGGCCCTGACTTGACGTTCTGGGCGTTGAACAAGCCTGATACCTGGTTACCCAGGTTCCCGAACCCC
Mulcerans_JKD8049	M_ulcerans_JKD8049_KEEP_UNCHANGED_1_Probes	TWP_XMXOXUAUCI_001911	1	GAATTGAAGGTCTCCAACAACCCCGGGGTGAAGGTGCCCGCATTGAAGAAGCCGGAGATGAACGTCCCGGAACTGTTGACGAAGCCCGACATGAAGCCGGGGTTGATGCCCTCGGGGCCG
Mulcerans_JKD8049	M_ulcerans_JKD8049_KEEP_UNCHANGED_1_Probes	TWP_XMXOXUAUCI_001912	1	CGCGGTCTGCAAGGGCGCGAAGGTTCTCATCGGCGGCAAAACGCGTGATCCCGGCGGGGACGGGTTGTTCTACAAACCGACGGTGCTGGTCGATGTCGACCATGACATGGACTGCATGCG
Mulcerans_JKD8049	M_ulcerans_JKD8049_KEEP_UNCHANGED_1_Probes	TWP_XMXOXUAUCI_001913	1	GTGTTGCGAAAGCCCGAACTAAACGAACCGGCATTCAGGAAACCGGATCCGAAGTTTCCGTGGTTCTCGAAGCCCGAAGAGCTCACGGTGCCGCCCTTTATGTTGTCGCCGGAATCGAAG
Mulcerans_JKD8049	M_ulcerans_JKD8049_KEEP_UNCHANGED_1_Probes	TWP_XMXOXUAUCI_001914	1	ATTGGTGGCCAGGACAGCGCAGCTGCGTCAGGGCATGGATGCCGGGCGTGACTATTCGTGCGAAATAGGCTCGATGACTGCCGCGCAACAACTCGAGATCGTGTCTCGACACGTCGACGA
Mulcerans_JKD8049	M_ulcerans_JKD8049_KEEP_UNCHANGED_1_Probes	TWP_XMXOXUAUCI_001915	1	CCCGAGTTACCGACGCCCTGGTTAAAGGCGCCCGATTGGTTGACGCCCCCTTTACCGAATGGGCCATCGAAATCATTGGAGAAGCCCGAGTTCACCACCGGCTGATCAAAGGGACTGAAC
Mulcerans_JKD8049	M_ulcerans_JKD8049_KEEP_UNCHANGED_1_Probes	TWP_XMXOXUAUCI_001916	1	CGACATCGACAGGGCGGTCGACGGCGCGGTTTGGGGTGGATTCGCCTACACCGGCCAAGTCTGCATTTCGGTGGAACGGATCTATGTCGAGGCCCTGGTATTTGACACGTTCGTGAGCAA
Mulcerans_JKD8049	M_ulcerans_JKD8049_KEEP_UNCHANGED_1_Probes	TWP_XMXOXUAUCI_001917	1	GCGCCGGTATTGAGGTTGCCCGCATTGAGGATGCCGGTATTCGTGCCGCCGGAATTTGCGTAGCCCGTATTGATGCTGCCCGAGTTCCAGTCGCCGGTGTTGGTGCTGCCGCCGTTGAAG
Mulcerans_JKD8049	M_ulcerans_JKD8049_KEEP_UNCHANGED_1_Probes	TWP_XMXOXUAUCI_001919	1	CTACCGAAGTTGGCGGTGCCGGCGTTGAAGAAGCCGGTGTTGGTGTCACCGGAGTTGAACAGGCCGGTGTTGGTGTCATTGAACAGGCCGGTGCTGGTGTCACCGGAGTTGAACAGGCCC
Mulcerans_JKD8049	M_ulcerans_JKD8049_KEEP_UNCHANGED_1_Probes	TWP_XMXOXUAUCI_001921	1	GTGTTGGTGTGACCCGCGTTGAAGTAGCCGGTGTTGGTGGAACCCGAGTTTCCCCAGCCGGTGTTGAGTGTCCCCGAGCTCCCGACACCCGAATTGAACTCCCCCGAGGTGAAAAATTCC
Mulcerans_JKD8049	M_ulcerans_JKD8049_KEEP_UNCHANGED_1_Probes	TWP_XMXOXUAUCI_001922	2	CGAGCCTTATCCCCTGGTCGGCGTCATCACCCCGTGGAACGGTCCGTTGTCGGTACCGCTGCTCGACGTTCCCGCCGCCCTGTTGGCCGGATGCGCCGTGCTGTCCAAGCCCTCGGAATT
Mulcerans_JKD8049	M_ulcerans_JKD8049_KEEP_UNCHANGED_1_Probes	TWP_XMXOXUAUCI_001923	1	GTGCTCAGCGGCCCAACTCCCAAGCCCGAGTTCGCGATGCCGATGTTCTTGTCGCCGGAGTTGAAGAAACCGACATTGTCGTTGCCGGAGTTGAACAGGCCGATATTTCCGTGGCCACTG
Mulcerans_JKD8049	M_ulcerans_JKD8049_KEEP_UNCHANGED_1_Probes	TWP_XMXOXUAUCI_001924	1	CGAGATCGCCACCGTGCAGGTCATCAACTACTGGATCGACAACGCCGCAGAGTTTTTGGCCGACCAGCCGGTGCGCCCATACGGCGCAGCCAACGCGGCCAAGAAGCTGACCATTGTCTA
Mulcerans_JKD8049	M_ulcerans_JKD8049_KEEP_UNCHANGED_1_Probes	TWP_XMXOXUAUCI_001925	1	TTGAGCGCACCGAAGTTGATGCCGATCTGGTTGTCGCCGGTCAGCCCGATACCAATGTTGTTGCTGCCGTTGTTTCCGAAGCCGAGGTTATGGCTACCCAGGTTCCCCCAGCCGACGTTG
Mulcerans_JKD8049	M_ulcerans_JKD8049_KEEP_UNCHANGED_1_Probes	TWP_XMXOXUAUCI_001927	1	GCGTCACCGAGGTTGCCGCTGCCGAAGTTTGCCGATCCCGTGTTCCCGCTGCCGAGGTTGGTGCTGTCGGTGTTGCCCAAACCGAAGTTGGAGTTGCCGGTGTTTCCGCTACCCAAGTTG
Mulcerans_JKD8049	M_ulcerans_JKD8049_KEEP_UNCHANGED_1_Probes	TWP_XMXOXUAUCI_001929	1	GCGCTGCCGCTGTTCCCGGAGCCGAAGTTGTGGCTGCCGATGTTCCCGCTGCCCAGGTTCAGGTCGCCGATGTTGCCGAAGCCGAAGTTTGTGTCGCCCTTGTTCCCACTGCCCAGGTTG
Mulcerans_JKD8049	M_ulcerans_JKD8049_KEEP_UNCHANGED_1_Probes	TWP_XMXOXUAUCI_001930	1	ATTTGTGGTCTGCTGGGTACCGTACGAACAGCTCCGGTTGGCGCCGGCGGCAAAGGCGGTGGCAGTGATGATGGATACGACAAATCAGGCAAACCCGGCCGAAGCCGACACCCGCGATGA
Mulcerans_JKD8049	M_ulcerans_JKD8049_KEEP_UNCHANGED_1_Probes	TWP_XMXOXUAUCI_001931	1	AGCATGCCCAGATTGCCGCTACCCGGGTTGGCGTCACCGAGGTTTCCGCTGCCCAGGTTGAAGCTGGCCGAAAGCGGGGTCGTCGAGTCTCCGTTACCCGAGTTGCCGTTCCCGCTACCC
Mulcerans_JKD8049	M_ulcerans_JKD8049_KEEP_UNCHANGED_1_Probes	TWP_XMXOXUAUCI_001933	1	AGGTTGAGCTCGCCGAAGTTGCCCAGACCCAGATTGCCCGCTCCCGTGTTGCCGCTGCCCAGGTTGAGGTCGCCGACGTTACCGATACCCAGGTTGAGGGAGCCGATGTTGCCCGGGGTG
Mulcerans_JKD8049	M_ulcerans_JKD8049_KEEP_UNCHANGED_1_Probes	TWP_XMXOXUAUCI_001935	1	AAGTTGAGGACGCCAATATTGTCGGGCAACGGTATGACGATGCCCTCCGACGTCAGCTCCCAGGGGGTCAACTGCGCGACCGCCGCCGAGGCGCCGGTGTAGTAGCCAGACATCGCGGAC
Mulcerans_JKD8049	M_ulcerans_JKD8049_KEEP_UNCHANGED_1_Probes	TWP_XMXOXUAUCI_001936	2	GCCCAGATGCGTCGCGTCATAGGGCGTGATCCCGCAGACGTACATGGTGGCCGTGTTTCCCGGCGCCACCGGACGCACTTGCCGGTCAGCGGTGTCGTAGAGCCGGAGTTCCGGTTCACG
Mulcerans_JKD8049	M_ulcerans_JKD8049_KEEP_UNCHANGED_1_Probes	TWP_XMXOXUAUCI_001937	1	ACGTCCTGGGCCCACATCTCCTCGTAGTTGGCCTCGACCGCGGCAATCGCCGGTGCGTTCTGACCGAACAGATTCGATACCACCAACGACACCAGCTGGGTGCGGTTGGCCGCCACCTGC
Mulcerans_JKD8049	M_ulcerans_JKD8049_KEEP_UNCHANGED_1_Probes	TWP_XMXOXUAUCI_001938	1	GTCGGCTCGCTCGAACAACGGATCGTCGACGTCGGTGACGTTCTGCACGTAGCGCACCTCATGGCCGAGATCCAGCCACAGACGATGGATCAAGTCGAACGCCAGATAAGTCGCGGCGTG
Mulcerans_JKD8049	M_ulcerans_JKD8049_KEEP_UNCHANGED_1_Probes	TWP_XMXOXUAUCI_001940	5	GGCAACCGCCTCGGTAGCCCCGACGTAGTCGTGGGGCGAGAGGACCCGCAGCGCCGCCATGTCCTCGCGGAAGAGCGCTACCTCCTGGGCGGCCAGGTCACGCCAGTCGACGCCGTCACG
Mulcerans_JKD8049	M_ulcerans_JKD8049_KEEP_UNCHANGED_1_Probes	TWP_XMXOXUAUCI_001942	1	GCCGGACTCGTAGCCGAATTGCAGTGTGGCATCGGAGCGGTAGTAGACGTCGGGATGTTCGCCGTCCAGGACATAGGCGGCGCCGGAAGCGAGCAGTTTCTCAACGAGCTCGATGATTTC
Mulcerans_JKD8049	M_ulcerans_JKD8049_KEEP_UNCHANGED_1_Probes	TWP_XMXOXUAUCI_001943	2	GCCGCCAGCAGCATCGGCTCGGAGCCCGCACCGGGACTGTCGCGGTAAGGGTGTAAGCGGCCTGATCGGCCCCGGTGTGTCGGGGCCGGAAAGGTCGCATAATGACCAAGACTGTCGTGG
Mulcerans_JKD8049	M_ulcerans_JKD8049_KEEP_UNCHANGED_1_Probes	TWP_XMXOXUAUCI_001954	1	CGTGGGCTACAGGTCTACCCCCAGCAACGCATCAATGGTGCTGGCCACCAACCTTGGCGCTACCTCGTCATGGCCTCCGTAGTCGAGCGCATCGGTCGCCCAACCATCGAGTGCCGCAAT
Mulcerans_JKD8049	M_ulcerans_JKD8049_KEEP_UNCHANGED_1_Probes	TWP_XMXOXUAUCI_001956	1	GCACCAGTTTGGCGCCCATGTTGTGGAGGCGACGGGCGACCTCTGCTCCAATGCCGCGAGCACCGCCCGTGATGAAGACGACTTTGTCCTGCACCGATGTCATGGCCGAAAACGTACCAC
Mulcerans_JKD8049	M_ulcerans_JKD8049_KEEP_UNCHANGED_1_Probes	TWP_XMXOXUAUCI_001958	2	GATCGGCGGCCGCCTCCATGGCGGGCAGATCGCGTACGTCGGCAACCACGGTGAGCACTCGGTCGTCTCCACCGAGTTCGGCCGCAATCGTCGCCAGCTCGGCCTCGCTCAGATCCGTCA
Mulcerans_JKD8049	M_ulcerans_JKD8049_KEEP_UNCHANGED_1_Probes	TWP_XMXOXUAUCI_001960	1	TAACGTTGACGTCGAGCACCCGCTTGAACGCCTCCGGATCCACCTGCAGCACCGAACCGTAGCTGGCGATGCCGGCGTTGGCCATCACGATGTCGATGCCGCCGAATTTCTCGACGGCCT
Mulcerans_JKD8049	M_ulcerans_JKD8049_KEEP_UNCHANGED_1_Probes	TWP_XMXOXUAUCI_001967	1	CGCCGCTTACACCGTTAATCAGACAGACCCCCCGCACCGGCGAACATCAACACCGAATTGATCTCAGGTGGCATGACAGGGCTCCGGCGTTGTTGATTAGCAGGCTTGTGAGCTGGGTTG
Mulcerans_JKD8049	M_ulcerans_JKD8049_KEEP_UNCHANGED_1_Probes	TWP_XMXOXUAUCI_001974	2	CGATGCGCCCGTAGGGCAGACCGGCCCGACGTCGGCCCAGCTCATCGACCAGGCCGGTGTCACCGATGGGATAGGAGACGTCTCGAATCGCGTCCAGGATGCCAATCGCATCGGCCGCCT
Mulcerans_JKD8049	M_ulcerans_JKD8049_KEEP_UNCHANGED_1_Probes	TWP_XMXOXUAUCI_001975	1	TTAGGGTCCGGTTCCGGCGGCCCAGTGAGAAGACCTTCCGCGCTGTTTTGTCTCGGCTAGACCCCGCCGACCTCAACGCCAGGATGGGCAGTTACTTCACTGCACACGTGGCCAGCAGCG
Mulcerans_JKD8049	M_ulcerans_JKD8049_KEEP_UNCHANGED_1_Probes	TWP_XMXOXUAUCI_001991	1	GGGTGGTATGACCGAAAAATTCATCACAACATCCCCTTCCGGCCGCAACCATCGGCGACCGCCCGCCCAGTTATTGCGACGGAGTCTACATAGATGTCGATTATCGGGAATGACTGCGAG
Mulcerans_JKD8049	M_ulcerans_JKD8049_KEEP_UNCHANGED_1_Probes	TWP_XMXOXUAUCI_001992	3	ACGACGCGCTGGGCAAGATCGACGGGGACGCATTGGCCGCCGAATTCGAGCGCTATCTGCGGCGCCGCCGGCCAGGTTTTGGACTCTAGCCCGCCGAGCTCTCGCCGGTCTGTCCCAGGC
Mulcerans_JKD8049	M_ulcerans_JKD8049_KEEP_UNCHANGED_1_Probes	TWP_XMXOXUAUCI_001993	4	CCACTTGATAATTCATAGTTGGATGAGATATTCAACGACCTGCTAGGAGCGAAATAGATTATCGCTTAGATTATTTCAGAACGCGATGAAATGTCGCCAGCACTCCATTTGGTGAAATTA
Mulcerans_JKD8049	M_ulcerans_JKD8049_KEEP_UNCHANGED_1_Probes	TWP_XMXOXUAUCI_001995	1	ACCGGAGTTCTTGATAATTCATGGTGCGTTGAAATACGCACAAGGTGCGGACGCTACCGATTGCCAAGGCGGCGCACCGGCGACGCCGGTGGTCACTTCGGGTTGGGCATGCACACGACA
Mulcerans_JKD8049	M_ulcerans_JKD8049_KEEP_UNCHANGED_1_Probes	TWP_XMXOXUAUCI_001997	1	CGATCGCGACAGTCCGCCCGGTCGACATCAGCGGAAATCGCGTGGGCGCTCGGCAACCTGCGTGTCAGTTGTGAAAGATGGTGGTCCCGACGCCGCTGGGGCTGTTCGAGATGTATATCG
Mulcerans_JKD8049	M_ulcerans_JKD8049_KEEP_UNCHANGED_1_Probes	TWP_XMXOXUAUCI_001999	1	CCTGCTGCCCGAAGGGGAGATATCCGGTATTCATCGAGGTTCCCGAGGTCACCGTTGGGCCGTTGGTCGCCGTCGTCGTGTACGAGTACAGCAGTGTGGAGCCGTCACTGGTATACACCG
Mulcerans_JKD8049	M_ulcerans_JKD8049_KEEP_UNCHANGED_1_Probes	TWP_XMXOXUAUCI_002001	1	AAATGGTTGTCCCGGCTGGCACGGTTCCAGAGACCTGACCGGTTCCGAGCACCGATGACGAAATAGTCCCGTCCACACCACCGGAGTCGATCACCGCGGTAATGGGTTGCAGCGGACCGC
Mulcerans_JKD8049	M_ulcerans_JKD8049_KEEP_UNCHANGED_1_Probes	TWP_XMXOXUAUCI_002007	1	GGCTCAGGGCAATGATCAGTAGGCTGTTCAGAGTCGTCGGGAAGGGTAGGACGGCGACCTCAATCGGCGTCGGCGCGCTAACGGCGCCGTTGCCGAAATCCACCGTCGTGTTGAACCCGA
Mulcerans_JKD8049	M_ulcerans_JKD8049_KEEP_UNCHANGED_1_Probes	TWP_XMXOXUAUCI_002008	1	GGAGATCAGTGTCGTAAGGGGGCCTGCCAGCGGCAGTCACACACAGCAAACATAGTGGCGCTATGCAATTCCCTCAGCCGTTGACAGCGACCGACCGATTGCGCCCGCGATATCCGGCCG
Mulcerans_JKD8049	M_ulcerans_JKD8049_KEEP_UNCHANGED_1_Probes	TWP_XMXOXUAUCI_002010	1	GGACAGGTTGCAGCCGAAGGTGTTGGTCTCTACCGCGTCGGCACCGGACTCGAATTAGTTCCGGTGGATGGTTTCCAGCACGTCAGGGCGGGTTTCGTTGAGGATCTCGCTGCAGCACGA
Mulcerans_JKD8049	M_ulcerans_JKD8049_KEEP_UNCHANGED_1_Probes	TWP_XMXOXUAUCI_002012	1	AGCGAAACCACCTAACCGAAAACGCCGCTTACACCGTTAATCAGACAGACCCGTTGTCCTCGCCGTGCCTTTCTCCGAGAGGTCCCTGATCTCGTCGGCGATGTCGTAGTCGCCGAGGTT
Mulcerans_JKD8049	M_ulcerans_JKD8049_KEEP_UNCHANGED_1_Probes	TWP_XMXOXUAUCI_002025	2	CCACCGACCCAATCCCGGCCGCATCGGTTGCCGCGGCCGCCACCCACTCCGGAACCACACTCACAAACGACACAACACCCACCGCCCATCCACCCAAAGGCAAAGACCCGACCCGGACCC
Mulcerans_JKD8049	M_ulcerans_JKD8049_KEEP_UNCHANGED_1_Probes	TWP_XMXOXUAUCI_002027	1	AACCGGTCCAAACACGCTATATCCGCAGGTCAGCGATGTATCCGTAGAAAAATCAGATTGTCGAAAGTTGAGTAGCACCGCTCCCGCACGCCGCCCACCAGCGTCTTAGCCACCCCAACC
Mulcerans_JKD8049	M_ulcerans_JKD8049_KEEP_UNCHANGED_1_Probes	TWP_XMXOXUAUCI_002029	1	CAAACTGCACAAACAACCACCGGCAACCACCAAACCCGTCTCAACACCGAGACAGACCCACAAACACCCCAACCACCACCCGCGCCCCGGTCCCACCACACCCCAACTCATGCACTCGGG
Mulcerans_JKD8049	M_ulcerans_JKD8049_KEEP_UNCHANGED_1_Probes	TWP_XMXOXUAUCI_002035	1	CTTCCGTTGAGTGTCAGTAGCGGTAGTGGTCGGGCTTGTAGGGGCCTTCGACGTCCACGCCGAGGTATTCGGCCTGGTCCTTGGTGAGCTTGGTCAGGCGACCGCCAAGGGCTTCGACGT
Mulcerans_JKD8049	M_ulcerans_JKD8049_KEEP_UNCHANGED_1_Probes	TWP_XMXOXUAUCI_002036	1	GCCGTAGCCGAAGGCGAAGCGGGCACTTCGATAGCCGAGCTTAAAGTTGTCCTGGGACTGTCGCGGTAAGGGTGTAAGCGGCCTGATCGGCCCCGGTGTGTCGGGGCCGGAAAGGTCGCA
Mulcerans_JKD8049	M_ulcerans_JKD8049_KEEP_UNCHANGED_1_Probes	TWP_XMXOXUAUCI_002037	1	GGATGCGCGCCACCTTCTCGTCGAGGTGCTTGGGCAGCCGGTAGACCTCGTTGTCGTATTCGTCGTTCTTGGTCCACAGCTCGATCTGGGCGATCGTCTGGTTGGCGAAGCTGTTGCTCA
Mulcerans_JKD8049	M_ulcerans_JKD8049_KEEP_UNCHANGED_1_Probes	TWP_XMXOXUAUCI_002038	1	CTCGGGGTGCAACTGCAGTTCTTCGGACAAGGTCACGCCGATGCGTTCGGGCTCCAGCAGCTTCATCATCGGCTCCAGCAGCTTCATCATCTTGGCGCTATCCTCCGGATCGGGGCAGGC
Mulcerans_JKD8049	M_ulcerans_JKD8049_KEEP_UNCHANGED_1_Probes	TWP_XMXOXUAUCI_002039	1	TCACGAAGGAGGGGTGCCCGGTGGCGTTGCCCAGGTTCAGCAGACGGCCCTCGGACAGCACGATGATCGAGCGACCGGTGTCGCCGAAGGTCCACAGATCGACCTGCGGCTTGATGTTGG
Mulcerans_JKD8049	M_ulcerans_JKD8049_KEEP_UNCHANGED_1_Probes	TWP_XMXOXUAUCI_002040	1	CAGATTCGCCGAAACCACAACGCTACCCATGCTGCCACGCACCTGGACCGACGCCGACCCCTGCTAGACATTGAAGTACTTCGCCTCATGGTGGTACAGCACAAAGGCGTCCGTCGACTG
Mulcerans_JKD8049	M_ulcerans_JKD8049_KEEP_UNCHANGED_1_Probes	TWP_XMXOXUAUCI_002041	1	TACGCGTGGCTCCGGAACGCTCCAGGCCGGCCATGTCGATCTCGTTGTCGAAGTGGCCGATGTTGCCCAGGATCGAATGATCCTTCATCGCCTTGATGTGCTCGAGCATGATGATGTCTT
Mulcerans_JKD8049	M_ulcerans_JKD8049_KEEP_UNCHANGED_1_Probes	TWP_XMXOXUAUCI_002043	1	TGTTACCGGTCGATGTGACGACGATGTCGGCGTCGCCGATGGCGTCCTCGACGGTAACCACGTCGAAGCCCTCCATCATGGCCTGCAACGCGTTGATCGGGTCGATCTCGGTGACCGAGA
Mulcerans_JKD8049	M_ulcerans_JKD8049_KEEP_UNCHANGED_1_Probes	TWP_XMXOXUAUCI_002045	1	CGCGGGCACCCTGGCCCTTCATCGCCTCCGCACAACCCTTGCCGACGTCACCGTAACCACAGATCAACACCTTCTTGCCACCGATCAGCGCATCGGTGCCGCGGTTGATGCCGTCGATCA
Mulcerans_JKD8049	M_ulcerans_JKD8049_KEEP_UNCHANGED_1_Probes	TWP_XMXOXUAUCI_002047	1	ACGAGTGCCGGGTGCCGTACTTGTTGTCGAACTTGGACTTGGTGACCGAGTCGTTGACGTTGATCGCCGGGAAGGCCAGATCCCCGGCCTCGGCGAATTGGTAAAGCCGCAGCACGCCGG
Mulcerans_JKD8049	M_ulcerans_JKD8049_KEEP_UNCHANGED_1_Probes	TWP_XMXOXUAUCI_002049	1	TGGTGGTCTCCTCGGTGACGCCCTTGACCGACTCCGCGATCTTGGTCCACTTGCCCTTGTCGGTCTCGAAGCGGCTGCGCAGCAGGCCCAGGAAGACCTTCCACTCGGCCGAGTCGTCTT
Mulcerans_JKD8049	M_ulcerans_JKD8049_KEEP_UNCHANGED_1_Probes	TWP_XMXOXUAUCI_002051	2	CCTCGGCCGGAGGCACCACACCGGCCTTCTCGTACTGCATCCCGCGCAGCACCAGCATGGTGGCATCGCCACCGTCGTCGAGGATCATGTTCGCCGGCTTGTCCGAGTCGGGCCACGTCA
Mulcerans_JKD8049	M_ulcerans_JKD8049_KEEP_UNCHANGED_1_Probes	TWP_XMXOXUAUCI_002053	3	GCATCTGCTCGGCGCACCACCAGTACTCTTCAAGCGATTCGCCCTTCCAGGCGAACACCGGGACGCCCTTGGGCTCCTCGGGGGTGCCATGCGGGCCGACGACAACGGCGGCCGCCGCAT
Mulcerans_JKD8049	M_ulcerans_JKD8049_KEEP_UNCHANGED_1_Probes	TWP_XMXOXUAUCI_002055	1	GGTCTTGGGTCGAGAAGATGTTGCATGACGCCCAACGAACTTCGGCGCCTAGCGCGGTGAGGGTTTCAATCAACACCGCGGTCTGGACGGTCATGTGCAGCGAACCCGAGATACGGGCAC
Mulcerans_JKD8049	M_ulcerans_JKD8049_KEEP_UNCHANGED_1_Probes	TWP_XMXOXUAUCI_002057	1	CTTTGAGAGGTTGCACCTCGGCGTACTCGCGGCGCAGCGACATCAGGCCGGGCATCTCGTGCTCAGCGATCCGCAGTTCTTTGCGCCCGAAATCCGCTAGCGACAAATCGGCAATCTTGA
Mulcerans_JKD8049	M_ulcerans_JKD8049_KEEP_UNCHANGED_1_Probes	TWP_XMXOXUAUCI_002059	1	AATCGATGCCGTTCTTCGTGTCGGCAGATAGCGAAGTTTCGGTAGTCGTCATACGGGTTACATCCTTACTTAGGGGACCTATGAAAAACTGAGCAGACTAACTGAGCAGACTACTTTGGC
Mulcerans_JKD8049	M_ulcerans_JKD8049_KEEP_UNCHANGED_1_Probes	TWP_XMXOXUAUCI_002061	1	TATAAATGCTCTCGCGCCACTGTATCCCTCGGCCCCCAAGCCGCGCAGGTCAGGGGACGTTAATCACACCATGACGCTCGGCGAACGGGGTCATCAGCCTAGCCAGATCCGCCGCCACAT
Mulcerans_JKD8049	M_ulcerans_JKD8049_KEEP_UNCHANGED_1_Probes	TWP_XMXOXUAUCI_002064	1	CCCCTGGCCACATTAGGCAACCTAAGATAGGTTAGCCTAACCTTATTCTGTGATGGAGGAGGCGGCTCATGACCTTCCCGATCTGGTTCGCGCTTCCCCCTGAGGTGCATTCGACCCTGC
Mulcerans_JKD8049	M_ulcerans_JKD8049_KEEP_UNCHANGED_1_Probes	TWP_XMXOXUAUCI_002070	1	CGCCAACTCGTCCGGGGCCACCGATAAGTACCACATCGCTACGCCACCCACTCATCGCGCAACATTTGTCGAGCACTCGGCAAACTAACCACTCACACGGTCGTCTACGACTACCATTTC
Mulcerans_JKD8049	M_ulcerans_JKD8049_KEEP_UNCHANGED_1_Probes	TWP_XMXOXUAUCI_002071	1	GGACCGAATCACGCAGCAGGACGCGGGAGGCTTCGGCGTAGGGAACGCGCTTCACAGGGCCGACGATATCTCTTTTGGCGAAGGAGTTGGTGTCGATCACGGTCGAGCCACCTCCACCAT
Mulcerans_JKD8049	M_ulcerans_JKD8049_KEEP_UNCHANGED_1_Probes	TWP_XMXOXUAUCI_002073	1	CACGAAGTCCGCCTTTGCCGCACCGCAGTCGGGGCAACTCCAGTCCTCCGGGATGTCGTCCCATCTGGTGCCGGGTGCGATACCGTCTTCCGGCCAGCCCAGCGCTTCGTCGTACTCGAA
Mulcerans_JKD8049	M_ulcerans_JKD8049_KEEP_UNCHANGED_1_Probes	TWP_XMXOXUAUCI_002075	1	GCCGCATTGGACGCACTGATACAACTTGTAGTCACTCACTTACTTGCCTCCCATCCTTTCGAAATCAACTTTCTCGCGCACTGAGCAGTCCGGACAGCACCAGTCGTCGGGAATCTGGTC
Mulcerans_JKD8049	M_ulcerans_JKD8049_KEEP_UNCHANGED_1_Probes	TWP_XMXOXUAUCI_002077	1	CCACCGGGTGCCGGCCGGAAAACCTTCCCGCGGATCGCCTTTGCCCTCGTCATAGGTGTAATCGCAGACGGGACACCGGTAGGCGGTCATCACCCGATGCCTTGGTGCGAAGCCCCGTAG
Mulcerans_JKD8049	M_ulcerans_JKD8049_KEEP_UNCHANGED_1_Probes	TWP_XMXOXUAUCI_002079	1	CGGGCCAGCATCTTGTCCCGCACCCGGGGGTGCAGGTTGACCTTGGTGATGTCACCGCCGTAGTGCTCGAGCACACGGTGGTCCATCACTTTGCGCCACAGCGGCGGGAAGTAGGTGAGC
Mulcerans_JKD8049	M_ulcerans_JKD8049_KEEP_UNCHANGED_1_Probes	TWP_XMXOXUAUCI_002081	2	GAGATCATCGACGCGTACCCGCTGGGCAGGTTGGGAGCGCCGTCCATGCTGCGCAGCGTTTGGTACCGACGGGTGGGGTTGGCGTGGTGGTCGCTGTGTCGCTGCAGACCGCTTCCAGCA
Mulcerans_JKD8049	M_ulcerans_JKD8049_KEEP_UNCHANGED_1_Probes	TWP_XMXOXUAUCI_002082	7	CCCACCGAAACCGCCGCGCCCGAACAGTCCCGCACTGCCGCCGCCGCCGGTGCCGCCGGATCCGCCTGGCGTTCCCTCGCCGCCGTGCCCACCGTCGCCACCGCTTCCGACCAGTGACAG
Mulcerans_JKD8049	M_ulcerans_JKD8049_KEEP_UNCHANGED_1_Probes	TWP_XMXOXUAUCI_002083	1	GGCAGAAGCCGAACACCGCCTGGATGATCACGAAGGGAATCAGCCCCAGCCCGAAGACCGCGATCAGCACGTCCCACAGCAGCACTGACATCGCCCAGGCGTTGAGCACGTCGTTGGACG
Mulcerans_JKD8049	M_ulcerans_JKD8049_KEEP_UNCHANGED_1_Probes	TWP_XMXOXUAUCI_002085	2	GATAGGTCTTGGGGTTCCAACGGCTGCGCCCCTGCCGGCGCAGCCGTTGTGCCTCCAGCCCGATCGCCGAACGGAGGCTGCCGAAAACGGTGCGGGGCAGAAATTCCCAGAAGGTCTCCC
Mulcerans_JKD8049	M_ulcerans_JKD8049_KEEP_UNCHANGED_1_Probes	TWP_XMXOXUAUCI_002087	1	CGAAGCGCGCCGATGCCGGGTCTTCCGGTGTGGAGACGCGCACGTGGTGGCCCCGGTTGTGCTCGATGTAGAAGTGGCCGTAGCCGGTCTGCGCCAGGGTAATCTTGGACAGCCAGCGTT
Mulcerans_JKD8049	M_ulcerans_JKD8049_KEEP_UNCHANGED_1_Probes	TWP_XMXOXUAUCI_002089	1	CCAGCGAATCCTTCTTGTGCCCCATCTCGTGGGCGGTGTTGATGCCGACGCCGCCGATTACCCCGACCGGCAACGCCACACCGATCTTCCCCAACCAGTTCAAGCCGCCGTCAAAACCAA
Mulcerans_JKD8049	M_ulcerans_JKD8049_KEEP_UNCHANGED_1_Probes	TWP_XMXOXUAUCI_002091	1	GCCAGCCGAGGTCCGAGGCGGTGAACAGGTAGGCCCCCAGCACCACGCTGAGGTACTGGAACGGGATGTAGATGTAGGTGCAGTAGCGGTAGTACTTGTCGTTTTCCAGCCGCTCCATCA
Mulcerans_JKD8049	M_ulcerans_JKD8049_KEEP_UNCHANGED_1_Probes	TWP_XMXOXUAUCI_002093	5	CCTCGTCCGGCGGGTTCTGCCCGTCGGGCCCGAACCCCAGGTCGAGCCGCGGCAGCAGGATGTAGACGAGCATGGGGCCCACCCACAGGGGCACCTGGGCGGCGAGGTGCCAGCCAAAGT
Mulcerans_JKD8049	M_ulcerans_JKD8049_KEEP_UNCHANGED_1_Probes	TWP_XMXOXUAUCI_002095	1	GATTCAGCCCCCAGACGATCGGCAAGACCACGAACAGCGCGGTGGGGGCGATGAGCCCCATGAGCCAGAGATAGCGCTTCTTGTCTCGCCATTCGGTTTCCGGCGCATCAGGTACGTCGG
Mulcerans_JKD8049	M_ulcerans_JKD8049_KEEP_UNCHANGED_1_Probes	TWP_XMXOXUAUCI_002102	1	GCTCACAGCTTCCGGTACACCTCGTCGAGAGACACTCCGCGCGAAATCATCAACACCTGGGTCCAGTACAGCAACTGGCTGATCTCCTCGGCCAGCGCCTCGTTGGATTCATGCTCGGCG
Mulcerans_JKD8049	M_ulcerans_JKD8049_KEEP_UNCHANGED_1_Probes	TWP_XMXOXUAUCI_002103	1	TACGATCACGCCGGCCGAAACGAGGACGAACGCAAACAGCGTGCCGACGTTGACCATCTCTTCAAGCTTGGTGATCGGGAACACCGATGCCGTCGCACCCACCACCACCGCCACCAGCAC
Mulcerans_JKD8049	M_ulcerans_JKD8049_KEEP_UNCHANGED_1_Probes	TWP_XMXOXUAUCI_002104	2	CGCCGGGTCGATGACCGTCAGGTCTTTTGGATCGGTGCGCCGCCGGTAGCCGGCTTCCGCCAGAATCTCCGTGGCCGGTTCGCTCAGGGCGCCCTTGTTGGGAACCGCCACCCGCAACAT
Mulcerans_JKD8049	M_ulcerans_JKD8049_KEEP_UNCHANGED_1_Probes	TWP_XMXOXUAUCI_002105	2	GGTGATCCGAACCGGGGTGCCGCGTGCCCCGGTCTTGGCCAACTGGCGCGGCAACAGTCCGTCGCGCGCCATCGCGAACAACACCCGGCACTGCCCCAACATCAGCACCATCACCACGGT
Mulcerans_JKD8049	M_ulcerans_JKD8049_KEEP_UNCHANGED_1_Probes	TWP_XMXOXUAUCI_002107	1	GGTCAATCCGGCCAGCGCACCCACCGAGATGATGCCGCTGGCCCAATACACACCGTTGGCCTTGAATGCCGTGGCCAAGTTCGCGTGTCCGCCGCCGGAGACCGTGCGTAGCTGGGTATA
Mulcerans_JKD8049	M_ulcerans_JKD8049_KEEP_UNCHANGED_1_Probes	TWP_XMXOXUAUCI_002109	1	GGAGACCATTCCGGACAATACGATCGAAACGGCCACGTACAGCAGGGTGACAACACCGAGCGACACCAGAATTCCCCGCGGGACATCGCGTTGGGGATGTTTGGTCTCCTCTGCCATGGT
Mulcerans_JKD8049	M_ulcerans_JKD8049_KEEP_UNCHANGED_1_Probes	TWP_XMXOXUAUCI_002111	1	GGCCACGATGTCGAAACCGATGAACGCGAAGAAGACGATCGAGGCCCCGGCCAACACGCCATACCAGCCGTAATGACTGCCCGGAGCACCGGTCAGCAGTGACAGCAAAGACTGATCGGC
Mulcerans_JKD8049	M_ulcerans_JKD8049_KEEP_UNCHANGED_1_Probes	TWP_XMXOXUAUCI_002113	1	GCCTCTGCCCTCTGGCCCGGCCTCGGGTTCAGGAATGAACGGCGAATAGTTGGCGGCCTTGACGTAGAACGCCCCGACCACCACGACCAAGATCACGACCGCCACCTTGATGGTGGTGAC
Mulcerans_JKD8049	M_ulcerans_JKD8049_KEEP_UNCHANGED_1_Probes	TWP_XMXOXUAUCI_002115	1	CACGGCGGAAAACCTCGAGGACAATTTGGTGCCGTAGGCAACCAGCAGCGACACGATGGAAACGCTCAGCAACGCACCCCAGTCGAGGCGTATCGATCCGAAATCGGCGGTGCCACCGGA
Mulcerans_JKD8049	M_ulcerans_JKD8049_KEEP_UNCHANGED_1_Probes	TWP_XMXOXUAUCI_002116	1	CCTGATATCGGAAGCCAGAATGGCTTTGGCCCCGATGGCGGCAAGTTCGTCCATGGTGCCGTTGACATCGCGGCGCGGCACCAATGCCCGCACTGCAACCCATTCCGGGTCGGCGAGTGG
Mulcerans_JKD8049	M_ulcerans_JKD8049_KEEP_UNCHANGED_1_Probes	TWP_XMXOXUAUCI_002118	1	CTGGGACAGACGAACAGCCTGGCGACGTGAAGGGGAATGCCCATGCAACTAGCGGGCAATCGGCCCTAGCGGGACGCTAACACAGCAACGCCCCATAGCACATGCTCAGAACCGACAGAA
Mulcerans_JKD8049	M_ulcerans_JKD8049_KEEP_UNCHANGED_1_Probes	TWP_XMXOXUAUCI_002120	1	TCGGACAAATTCGCCCGCATCTCCACTCGAGGAATAAATAAACAAAGGATGAATTTCTACCTTTCCAACGAACCCGTCACCCCAGCAGCAGAACAACAAAGTGCGTCACAACGATCCCTC
Mulcerans_JKD8049	M_ulcerans_JKD8049_KEEP_UNCHANGED_1_Probes	TWP_XMXOXUAUCI_002121	1	GGTGATGTCACCCGCGGTCGACGCCGTAACCGTGAAAATACCCGCCCCGATCACCACCGAGACACCAAAGACCACCAAATCACGCCAGGTGAGGTCCTTGCGCAGCCGTGTCTCCGGCTC
Mulcerans_JKD8049	M_ulcerans_JKD8049_KEEP_UNCHANGED_1_Probes	TWP_XMXOXUAUCI_002122	1	GCCTCGACCGCCAACCGCCGCCTAGACCTCCTCAATCCACAATTCCCCAGCTCACAAGCCTGCTAATCAACAACGCCGGAGCCCTGCCGGTCGACCGAGCCGACAATCTATCACCAACTA
Mulcerans_JKD8049	M_ulcerans_JKD8049_KEEP_UNCHANGED_1_Probes	TWP_XMXOXUAUCI_002123	1	GTCGGTGTCGGCGATTGACTGTTCTACCGACTTCGTGCGCAAACCACCGGCCATCAATTTGTCCCTCTCATCAACGGATGTGAACGCACAGTACTGGGTACGCTTCCAGGATGGGCGCGA
Mulcerans_JKD8049	M_ulcerans_JKD8049_KEEP_UNCHANGED_1_Probes	TWP_XMXOXUAUCI_002125	1	GCGTAGAGAAGCGCGCCGTAAATCCCGCCGAACACGCGACCGTAATCGGCGCCAGTATCGGTGGTTTGTGCGCCGCGCGGGTGCTATCCGATTTCTATTCCAAGGTCATTGTCTGCGAAC
Mulcerans_JKD8049	M_ulcerans_JKD8049_KEEP_UNCHANGED_1_Probes	TWP_XMXOXUAUCI_002127	3	GCGACGACTTACCGAGCACGCCATCCGGGCGCGGCACGGTTCCTCAGGACCAGCACCTACACCTGCTGATGGCCCGCGGCGCGGCGGAGTTGGACACCCTGTTTCCGGGACTGCTGACCG
Mulcerans_JKD8049	M_ulcerans_JKD8049_KEEP_UNCHANGED_1_Probes	TWP_XMXOXUAUCI_002129	1	ACCTGGTGGCCGCGGGGGTGCCCATGCTCGACAACCGTCCGGATTGCATCTATCTCGGTGCCGCGGGCCATGTCCTGGGCACCGGCGCAAAGCTGCGCAAGCAATACACCGCCTATCTGC
Mulcerans_JKD8049	M_ulcerans_JKD8049_KEEP_UNCHANGED_1_Probes	TWP_XMXOXUAUCI_002135	1	CACCGGAGGAAACCGTGGACATCGGGATCAACTACGCCAGCCAGCGGCTCCGTATCCCGGACGGCCTGATGCGGGAAAGGATCGTGGTCACCGGTGTCGGCCCAGGACAATCACTGGGGT
Mulcerans_JKD8049	M_ulcerans_JKD8049_KEEP_UNCHANGED_1_Probes	TWP_XMXOXUAUCI_002144	1	ATGATCGCCCCCTACAGTGGCGTGAAAAACCCGGTCGACCCAGGGCTCCGGCGTTGTTGATTAGCAGGCTTGTGAGCTGGGTTGATGATCTTTGGTGCCGCGCTATTGGGGCCGGAGTGT
Mulcerans_JKD8049	M_ulcerans_JKD8049_KEEP_UNCHANGED_1_Probes	TWP_XMXOXUAUCI_002145	1	ACGACCAATTCCTCGGTGCCGCCGAAACCGATCCCGTTCTCGCCGAATGGTTCTTGCGCCGGATCTCGCTGCTCGACAGTCTCTACATGGTGCCGTCGCCACTGATCATCGGCCGCGCCG
Mulcerans_JKD8049	M_ulcerans_JKD8049_KEEP_UNCHANGED_1_Probes	TWP_XMXOXUAUCI_002146	1	CACCTAACCGAAAACGCCGCTTACACCGTTAATCAGACAGACCCATCATCCACAAAAGAGAGGGCAGCGGCGTCTGGGATTTGCGTTCCCAGTTCCCGAACCCGGTCCAATATCAATGAC
Mulcerans_JKD8049	M_ulcerans_JKD8049_KEEP_UNCHANGED_1_Probes	TWP_XMXOXUAUCI_002153	2	TGGAGAACCGGCCGGACTGCATCTACTTCGCCGCCGCGGGCCACGCCCTGGGCACGGGTCACACCCTGCGCAAAGAATTCACCGCCTACGTACCCAGTCGGCCACATCTGGAGTGGCAGC
Mulcerans_JKD8049	M_ulcerans_JKD8049_KEEP_UNCHANGED_1_Probes	TWP_XMXOXUAUCI_002155	1	TGCGCCGGCGAGTGCTCGAACTCGACAACATCGAAATCGTGCGGGGACTTGTCATCGAGCACCGTTTCGAACCGACGACCCAGACAGTGAGCGGGGTGCTGGTCGCACCCCCCGACGACG
Mulcerans_JKD8049	M_ulcerans_JKD8049_KEEP_UNCHANGED_1_Probes	TWP_XMXOXUAUCI_002157	1	ACGATGGTGCTGAGCCACAGTTTCTGGCCGCCGACCTCGTGGTCGACGCGGCAGGCCGGGGTACCCGCCTACCGGTTTGGTTGAGCAAGTGGGGGTATCAGCACCCCGCCGAACAAAGCA
Mulcerans_JKD8049	M_ulcerans_JKD8049_KEEP_UNCHANGED_1_Probes	TWP_XMXOXUAUCI_002159	1	TGGACATCGGCATCAACTACGCGAGTCAACAGCTACGCATCCCCGACGGCCTGATCCAGGAAAAAGTGGTGGTAGCCGGTGTCGCACATGACCGCTCGCTTGGGCTTGGGATGCTGTGCT
Mulcerans_JKD8049	M_ulcerans_JKD8049_KEEP_UNCHANGED_1_Probes	TWP_XMXOXUAUCI_002169	1	TCGGGGCCGCCGAAACCGATCCCGTTCTCGCCGAATGGTTTCTGCGCAGGTTCTCATTGCTGGACAGCCTCTACATCGTCCCGCCACCGCGGCTGATCGGTCGCACCATCGCCCACAATG
Mulcerans_JKD8049	M_ulcerans_JKD8049_KEEP_UNCHANGED_1_Probes	TWP_XMXOXUAUCI_002170	1	ACATCGGCGCGACTCATCGATTCGGTGACCAGGCCTCGATCATCCAGGGACTGTCGCGGTAAGGGTGTAAGCGGCCTGATCGGCCCCGGTGTGTCGGGGCCGGAAAGGTCGCATGATGAC
Mulcerans_JKD8049	M_ulcerans_JKD8049_KEEP_UNCHANGED_1_Probes	TWP_XMXOXUAUCI_002172	1	CACCCCAGCAATCCACACACGAAGTCCAGACCGGGCGGATACACCAAGACCGCCCGATCTCCGGGCGCCAAGCCGCAATCCTGCCGCACGAACTGGGCAACCTTATTCATTTCGGTCACC
Mulcerans_JKD8049	M_ulcerans_JKD8049_KEEP_UNCHANGED_1_Probes	TWP_XMXOXUAUCI_002184	2	CGGCGGGTGGTGTCCTCGCGCACCGGTTCCGCGGCACTCACTATCACCTGCAACGGGCTCAGATCCCAGCCAGCGCGCTGCTCGGCAGTGGTCTTGCGCATCGCCAACTCGAATCCGAAG
Mulcerans_JKD8049	M_ulcerans_JKD8049_KEEP_UNCHANGED_1_Probes	TWP_XMXOXUAUCI_002202	1	CTGGTGACATGTCTTTCACCGAGGCTCAGGATCTGGACCAGATCTCCAACCGTGGGATGGTTGAAGATGTCTACGGGTTGCACGTCTTGGCCCAACACCTGAGTTAGCCGCGACGCCAAC
Mulcerans_JKD8049	M_ulcerans_JKD8049_KEEP_UNCHANGED_1_Probes	TWP_XMXOXUAUCI_002204	2	CGAATCCACCCCACCCGGAAACCGGCACCCGATACCGACGATGGCCACCGGGTCTGCCGGAAGCGCCACTGCGCCAGCGTCACTCGCCGCATGATGCCCCAACCGTTCTCGCACTCCACG
Mulcerans_JKD8049	M_ulcerans_JKD8049_KEEP_UNCHANGED_1_Probes	TWP_XMXOXUAUCI_002206	1	TACCCAGTGCATCCGGATCCGGATCCGGATCAACAACCTCCCCGCATCCCAGCCCCGATCACCCGGAAAATCCGAAATCACATCCCGGGCCGACACCACCATGTCCCACAAGGAGTCCGC
Mulcerans_JKD8049	M_ulcerans_JKD8049_KEEP_UNCHANGED_1_Probes	TWP_XMXOXUAUCI_002208	2	CCTCTAGCAAGACCCGCTGTTGGGGATCCATCGCCAGCGCCTCGCGCGGGGCGATCCCGAAGAACCCGGCATCAAAGCCGGCCGCATCCTCCAAGAACCCGCCCACCTGGCAATACGTCC
Mulcerans_JKD8049	M_ulcerans_JKD8049_KEEP_UNCHANGED_1_Probes	TWP_XMXOXUAUCI_002210	1	CCGCGCTGTCTGAACCGCCATCCCCATAGGGCTGAGCCCAGGTGCCCACGAATACCCCGGTAGCGCTTCCCCGCAGCGCCTTTGGGTCAATCCCGGCGTCTTCCAATGCCTCCCACGACA
Mulcerans_JKD8049	M_ulcerans_JKD8049_KEEP_UNCHANGED_1_Probes	TWP_XMXOXUAUCI_002212	1	CCGCCACCAACGACGAAGAACACGCGGTATCCACCGACACGGCCGGCCCCTCCAACCCCAACACATACGCCACCCGCCCCGAAGCCACACTGGTGGCGGTGCCAGTCATGGCATATCCAT
Mulcerans_JKD8049	M_ulcerans_JKD8049_KEEP_UNCHANGED_1_Probes	TWP_XMXOXUAUCI_002213	1	GCTGCGCAGGTTGAACCAGCTGTCGTCACCCAAATCCACCGTCACCCCATCCAGGTGGTCGATGGACACAATCCTGCTACCAAATGACTTCAAGACGCCCTCGACACACGCCGGCGCGTC
Mulcerans_JKD8049	M_ulcerans_JKD8049_KEEP_UNCHANGED_1_Probes	TWP_XMXOXUAUCI_002214	1	GAGCCAACCCCCGCTGCCGAGAAAACCCCACAAACACCGACGGCGTCGCCATCACCGTCACCCCACCAGCCAACGCCAGATCACACTCCCCCAACCGCAACGACTGCACAGCCTGATGCA
Mulcerans_JKD8049	M_ulcerans_JKD8049_KEEP_UNCHANGED_1_Probes	TWP_XMXOXUAUCI_002216	2	CCAACACCACACGACCCTGCCGACGCGCATCCGAGAGCCGCTGCAAGACAAGCACTCCCGCACCCTCACCCCACCCCACCCCATCCGCAGCCTCCGCAAACGCCTTACACCGCCCATCCG
Mulcerans_JKD8049	M_ulcerans_JKD8049_KEEP_UNCHANGED_1_Probes	TWP_XMXOXUAUCI_002218	3	CAGGCCCCAACCCCGCACCTGCCAACGCCGCCCGAATCACCCGCTGCTGCGCCGGCCCATTCGGAGCCGTCAACCCATGAGAAGCCCCATCCTGATTCACCGCAGACCCACGCACCACCC
Mulcerans_JKD8049	M_ulcerans_JKD8049_KEEP_UNCHANGED_1_Probes	TWP_XMXOXUAUCI_002220	1	CCACCCACAACGGCCGACCCGGCTCACGATCTTGCCCATAAACTGCCAACAACGCCTGAGCCTCAATCGGATCCCCCAACCTGGTACCCGTCCCATGAGCCTCAACCACATCCACATCCG
Mulcerans_JKD8049	M_ulcerans_JKD8049_KEEP_UNCHANGED_1_Probes	TWP_XMXOXUAUCI_002222	1	AGGGCTCATCAACACGCAACGTCTCAGGCAGCAACCCATGACGCATCGCCTGCACCATCTTGATCACCCCGGCCACCCCCGCCGCCGCCTGAGCATGAGCCATATTCGACTTGATCGAAC
Mulcerans_JKD8049	M_ulcerans_JKD8049_KEEP_UNCHANGED_1_Probes	TWP_XMXOXUAUCI_002224	3	TAGTGCCACTAATCCCAAACGAAGACACCCCAGCCCGACGCGGACGCCCCGGCACACCCGGCCACGACCTCGCCCGACTCAACACCTCAACCGCCCCCGCCGACCAATCCACCTGCCCCG
Mulcerans_JKD8049	M_ulcerans_JKD8049_KEEP_UNCHANGED_1_Probes	TWP_XMXOXUAUCI_002226	1	ACGGCACCACAGACGCCCGCACCACCGACTCGACCGAGCCCACACCCTGCCCGCAAACCCCTGACACACCGCCACTTTCGGCCACCTCAGGCAACGCCTGCTCAACAATCACATGCGCAT
Mulcerans_JKD8049	M_ulcerans_JKD8049_KEEP_UNCHANGED_1_Probes	TWP_XMXOXUAUCI_002228	1	AACGCTGCGCCAGCGACAACCCCACATCAACGGGATCGAGGCCATCATCACCACCGACACGACCCAACAACCGACTCGCCTGAGCCACCAACGCCTGCCTCGACTGAGCCGACAACACCC
Mulcerans_JKD8049	M_ulcerans_JKD8049_KEEP_UNCHANGED_1_Probes	TWP_XMXOXUAUCI_002240	1	CCGAATGCGACGCATAGTCGACCTCGATGCGGCGAGCCCGAACACCCTGGGTCTCAGCGAGGTCCATCAGCTCCAACACCGCATCGACCCGACCCGAGATCACCACCGCAGAAACTCCAT
Mulcerans_JKD8049	M_ulcerans_JKD8049_KEEP_UNCHANGED_1_Probes	TWP_XMXOXUAUCI_002241	1	CGCACGAGTTCCCACCCGCGCGGGGCGGTAATTCGGCCAGCGTGACCAACACACAAGTCCCAGGAGTGTGGTTCCCGCGCGGTAGCGAGCGGACCTATTACCGCAGTCGAGTCCGAGTAG
Mulcerans_JKD8049	M_ulcerans_JKD8049_KEEP_UNCHANGED_1_Probes	TWP_XMXOXUAUCI_002242	1	CCAGTTCCGAGGTACCCATCAACCCGCCGGTGACCGTCGAGAAGAACGACGTCGACCTCGGCCGCGGCTCGATGCCTGCCAATGCCTCCATCAAAGGCCCAGCGATCGCATCGACCTGAG
Mulcerans_JKD8049	M_ulcerans_JKD8049_KEEP_UNCHANGED_1_Probes	TWP_XMXOXUAUCI_002243	2	ACGAACGTCAACGTGGCCACTGCATAGTGCGGACACCCGGGCCGGCAGCAGCGACGGGGTACGTTCACGAGGCAAAGGCTATCGTGCGGAAACGCCGCCGAAGGGGCGGACACGCGCATC
Mulcerans_JKD8049	M_ulcerans_JKD8049_KEEP_UNCHANGED_1_Probes	TWP_XMXOXUAUCI_002244	1	TGAGCAACAACGGATGCGCACTGGCCTCCACAAACACCCCGTAGCCCTGCGCGCCCGCGGCCCGTACTGCCTCCGCAAACTGCACCGTCTGGCGAATGCTGCGAAACCAATACCCGCCAT
Mulcerans_JKD8049	M_ulcerans_JKD8049_KEEP_UNCHANGED_1_Probes	TWP_XMXOXUAUCI_002249	2	CGAACTGGACATCGCGGTCGACGAGATCCCCGGCATCGCAGCCAAGGATCCGCACAGTGTGCAGTGGCCGCCCGAAGTGATCGCCGACGGCCCCATTGCGCTTGCCCGGCTGATTCCGGC
Mulcerans_JKD8049	M_ulcerans_JKD8049_KEEP_UNCHANGED_1_Probes	TWP_XMXOXUAUCI_002251	1	AGGAGTGGACGTCCGCGGCAACTCCACGCGGGCGCGAATTGTCTTGTTCCGCAAGCCAATAGAGCGACGGGCTAAAGACACCATCGAGCTTGGCGAACTACTGCATGAGATCTTGGTGGC
Mulcerans_JKD8049	M_ulcerans_JKD8049_KEEP_UNCHANGED_1_Probes	TWP_XMXOXUAUCI_002252	1	TCAACTCCCGCACCAACGTGCAGCCCACCACGTCACCGGCACGGATCACCAACTCCAAAAACCCTGTGCCTGGGAACAACATCACCCCCAGCACCGCATGGTCGGCCAGCCAAGGTTGAG
Mulcerans_JKD8049	M_ulcerans_JKD8049_KEEP_UNCHANGED_1_Probes	TWP_XMXOXUAUCI_002253	1	CCAGGTGGCCATTCATTTGGACGTTGAACCCTCGGTCATCGATCCGACCATCGGCGACGACTAGATCGACGGTTGGCCCAGTCGCATCCGCAGTGGATCAGATCTGGACCCTATCCGACT
Mulcerans_JKD8049	M_ulcerans_JKD8049_KEEP_UNCHANGED_1_Probes	TWP_XMXOXUAUCI_002254	2	CGGGGCGATCGGCCTGCGAATACACCGTCACCGAGCGGCTCCCGTCACCACCGTCGGGGGCGACCACCACCTGCACCTGTACCGGTACGTCGCGGCTCAACACCAACGGAGCAACCATCG
Mulcerans_JKD8049	M_ulcerans_JKD8049_KEEP_UNCHANGED_1_Probes	TWP_XMXOXUAUCI_002255	2	CAGCTCTGATCAGATGATGCCGCGCTTGAGGCGGCGGCGTTCGCGCTCGGACAGGCCGCCCCAGATGCCGAAGCGTTCGTCGTGGGCCAGTGCGTACTCCAGGCACTCGTGCCGCACCTC
Mulcerans_JKD8049	M_ulcerans_JKD8049_KEEP_UNCHANGED_1_Probes	TWP_XMXOXUAUCI_002256	2	CATATGCATCGGAGATTTCCACCCTCACGGCACCGGCCGGAGGCCACTCCGACACCTCCGCCGGCGGCTGCACGACGTCAACGTCCGGCACACCCTGGGCATTGAGCAGCCACCCGGAAT
Mulcerans_JKD8049	M_ulcerans_JKD8049_KEEP_UNCHANGED_1_Probes	TWP_XMXOXUAUCI_002257	2	GCAGCCCAGACAAATCTTCTTGGCCTCCCGGGTGGAGCCACCCTTCTCCGGGAAGAAAGCCTCGGGATCGGTTTGCGCGCAAAGGGCGCGGTCCTGCCACTGGTCGGCGGGCGGGTCTAC
Mulcerans_JKD8049	M_ulcerans_JKD8049_KEEP_UNCHANGED_1_Probes	TWP_XMXOXUAUCI_002263	1	CGGTCTGCGACACCGAAACCGGCCGGCCAACCGGGAAATGACACTGATGTGATTAGACACGGGTTGGGCAGCCTGGTCAAGCACTACGGCGCATTTCCATATCATCTCGTGATGAAAATT
Mulcerans_JKD8049	M_ulcerans_JKD8049_KEEP_UNCHANGED_1_Probes	TWP_XMXOXUAUCI_002265	1	CGGCGTTTCTGTTTCAGTTGCGGTCCCGGCGTGTCGAATGGAACTCGTCACAGTACTTGCCGAAAGTCCTTCCTGGCTCGGTCACGGGTCGGTCACGATGTGCGCCGACAGACTACCCGC
Mulcerans_JKD8049	M_ulcerans_JKD8049_KEEP_UNCHANGED_1_Probes	TWP_XMXOXUAUCI_002267	2	CCGACTAATCCCGCGTACCTGACCCCGCCCGACCCTGCCTTAGCCAACAGGTACTGTCCTGCGTTGTGAAGCTCACCGTTCTCGTCGGCGGAGTGGGCGGCGCCCGCTTCCTACTCGGGG
Mulcerans_JKD8049	M_ulcerans_JKD8049_KEEP_UNCHANGED_1_Probes	TWP_XMXOXUAUCI_002269	2	CGCAGCGTCTGCTCGGCCTGGGCCAGTTTGCCACACCCGACGACAACGCGCGCCACGAACTGACCGCAGTGGTCAACATCGGCGATGACGCCTGGATCCACGGGCTGCGCATCTGCCCAG
Mulcerans_JKD8049	M_ulcerans_JKD8049_KEEP_UNCHANGED_1_Probes	TWP_XMXOXUAUCI_002271	2	ACCTGGACACCTGCATGTACACCCTCGGCGGCGGCGTGGACCCCCAGCGCGGCTGGGGCCATCGAGACGAAACCTGGCATGCCAAAGAGGAACTCGCACGTTACGGCGTCCAGCCCGACT
Mulcerans_JKD8049	M_ulcerans_JKD8049_KEEP_UNCHANGED_1_Probes	TWP_XMXOXUAUCI_002273	2	GGTTCCAGCTGGGTGATCGAGACCTGGCAACCCATTTGGTGCGCACCCAGATGCTGCGGGCCGGCTACCCGCTGGCACAGATCACCACGGCACTGTGCGATCGCTGGCAACCGGGCGCGA
Mulcerans_JKD8049	M_ulcerans_JKD8049_KEEP_UNCHANGED_1_Probes	TWP_XMXOXUAUCI_002275	1	CGTTGCTACCGGTGAGCAACGATCGTTGCGAGACACACGTTGTGGTCACCGATCCGACCGACCAGCAGCAGCGGGCGATCCATTTCCAGGAATGGTGGGTGCGCTATCGCGCCGAACTGC
Mulcerans_JKD8049	M_ulcerans_JKD8049_KEEP_UNCHANGED_1_Probes	TWP_XMXOXUAUCI_002278	2	CGTACCAAGCCGTCAAGAACGCCACCGGCACTCCTGCGGCTTGCGCCAACGACCACCCGCTCGGCAACTTGACCAGTAGGCGCTGATCGACGACGGCCTCAGGCCCGACCACCCCTACCA
Mulcerans_JKD8049	M_ulcerans_JKD8049_KEEP_UNCHANGED_1_Probes	TWP_XMXOXUAUCI_002280	2	TGACAAACACTTCCAGTCCCCAATGCCGAGCCAGCTGCACCGCGGCCATGCCCACCCCGCCGGTCGCGGCATGCACCAATACCGACTCCCCAGACCGCACACCCGCCAGATCCGACAACC
Mulcerans_JKD8049	M_ulcerans_JKD8049_KEEP_UNCHANGED_1_Probes	TWP_XMXOXUAUCI_002282	1	CCCCGCGGCCGTCGGTGACCGCCAAGAACTTGTCTGCGAAGTCCACCGTGCGCGAATCACCGATGTGGTCATCGTCAAACCCCATGCGCCGCAGGATGTCCCACTTACCGCGGCTGGCCG
Mulcerans_JKD8049	M_ulcerans_JKD8049_KEEP_UNCHANGED_1_Probes	TWP_XMXOXUAUCI_002284	1	CAATCGTGTGTGGGTCCCGGATATCAGTTTTGCCCATCTCGATAAAGCGTCCGCCACGGGCCAGCAACCGCAACGAGGCATCGATGAACTCCCCGGCCAGCGAGTTGAGCACCACGTCGA
Mulcerans_JKD8049	M_ulcerans_JKD8049_KEEP_UNCHANGED_1_Probes	TWP_XMXOXUAUCI_002286	1	GCGGATGCAACGCCCGAGCCTGAAACAACTCCAGCAGCGCACCCAACATCGCCTGGATACGCGCGGGGCCAGACTCCAGCAAGTCAAACGCGCGATAGGTCACACGGGGATGGTTCTGGG
Mulcerans_JKD8049	M_ulcerans_JKD8049_KEEP_UNCHANGED_1_Probes	TWP_XMXOXUAUCI_002288	1	CCGCCAGCGCATCGGGAAACAAGGTGAGCATGGTCAATATCACCTTGCCGATATGACGCGCCTGGCTGACAAACCGGTACGCGGCCGGAGTGCAGCGCACATCCCAGGTCTTGATCGGCA
Mulcerans_JKD8049	M_ulcerans_JKD8049_KEEP_UNCHANGED_1_Probes	TWP_XMXOXUAUCI_002294	1	GATTCCAAGCGCCATCCACCTTGGCCCGCAACACCGCATCCACCCGCTGCGGCGTCAGCGAAGTGATCAACGCGTCGTCGAGTGTCCCTGCGGCGTATATCACCGCGCTCAGCGGCGGAC
Mulcerans_JKD8049	M_ulcerans_JKD8049_KEEP_UNCHANGED_1_Probes	TWP_XMXOXUAUCI_002296	1	GCGCATCGAGGAATGCGTTGCCAGCGGCATAGTTGGCCTGTCCTGGGGCCCCCAGGGTCGCCGCGATCGACGAGCACAACACAAAAGCCGACAGCCCCAAATCACGGGTGGCCTCGTGCA
Mulcerans_JKD8049	M_ulcerans_JKD8049_KEEP_UNCHANGED_1_Probes	TWP_XMXOXUAUCI_002298	1	TACGGGTCATCCGGTCCACATCGCGACCACGCAAATGCGCGGTCATCGTGCTGGATTGTTCCCACAACCCCCATGCCAGCGAGATGCCGGCCAGCCCGGTAGCGTGCCGATGCGCTGCCA
Mulcerans_JKD8049	M_ulcerans_JKD8049_KEEP_UNCHANGED_1_Probes	TWP_XMXOXUAUCI_002300	1	TGGTGGGGTTGGCCAACGCGGCCTCGTCGAGTCGGGAGGTCACCACGGTGGGGTGATCAAGAACTAGTGCGGCATCGAAGAGTTCGATGGCCTGCTCCGCCGAGATCGCCCGCATCCCGA
Mulcerans_JKD8049	M_ulcerans_JKD8049_KEEP_UNCHANGED_1_Probes	TWP_XMXOXUAUCI_002302	1	GGGCCAGGTCGTTGAGGCGTTGGGCCAACATCGATTTGGCGGCCATGGTGTCGTTGTCGACGCGGCGCCGCACTGGATGGCGAATCAGATCGTTGAACAGCGGCGGCAGCTGGGAACTGA
Mulcerans_JKD8049	M_ulcerans_JKD8049_KEEP_UNCHANGED_1_Probes	TWP_XMXOXUAUCI_002304	2	AGTCCAGTCCCAGGTCCCGGAACGTGTGCTCGGGGTCGACGTCGTCCCCGTTGGGGCGACCCAACACCGCGGCCGCCTGCTCACAGACCATCTCGATGAACGCAACTCTGTGGCGCTCCG
Mulcerans_JKD8049	M_ulcerans_JKD8049_KEEP_UNCHANGED_1_Probes	TWP_XMXOXUAUCI_002306	1	GTCGCTGGCTCAGATACCCCGCTAGTAGCTGGGGAGTGGGATAGTCGACGATCAAGGTGGGTGGCAACGCCAGCCCAGAGATGATCTTGAGTCTGTTGCGCAACTCCAGATCCGTCAGTG
Mulcerans_JKD8049	M_ulcerans_JKD8049_KEEP_UNCHANGED_1_Probes	TWP_XMXOXUAUCI_002308	1	GCCACGACAGTCTTGGTCATCATGCGACCTTTCCGGCCCCGACACACCGGGGCCGATCAGGCCGCTTACACCCTTACCGCGACAGTCCCCCATCTGTTGGGACACCATTGTTTTCGCCCA
Mulcerans_JKD8049	M_ulcerans_JKD8049_KEEP_UNCHANGED_1_Probes	TWP_XMXOXUAUCI_002313	1	ACATCAGGTTCGGAAACTGGCCGGCCGACCAACGAGACCCGGCTTTGGAACTCATGCGACAGGTCGGACTGAACCCCACCAGATTGACCAACGCATGGGTACCGTTCGTTGTGGCGAGCA
Mulcerans_JKD8049	M_ulcerans_JKD8049_KEEP_UNCHANGED_1_Probes	TWP_XMXOXUAUCI_002315	1	CCATCGTGGTGCGCGACGGCGGACGAGTGGGTCTGGTGCTACCCGCCGAACTGCTTCAGGTCGGCTACGCCGGTCAATTACGCGAATTTTTGCTGAACCGGTTCCGGGAAATCACCTTGG
Mulcerans_JKD8049	M_ulcerans_JKD8049_KEEP_UNCHANGED_1_Probes	TWP_XMXOXUAUCI_002317	1	TGACCTTCGACCGGTTGGTATTCGACGGAGTCTTGCAGGAAGTTGTTTTGTTCTGTAGTGACGTCGGCAGTGACGCCGCGCAGATCCGCACGGTCAACCTCGGCGACGCCGACGCGCTTG
Mulcerans_JKD8049	M_ulcerans_JKD8049_KEEP_UNCHANGED_1_Probes	TWP_XMXOXUAUCI_002319	1	CGACCGCTGATCTTGAAGTCGAGCCCGCGGCCGCGCTGCGTCACGAAAATGAGAAGTGGACAAAATACTTTCTTGACCCCCGTCAAATTCAGACAATGCGCGCGCTCAAACAATGCGATG
Mulcerans_JKD8049	M_ulcerans_JKD8049_KEEP_UNCHANGED_1_Probes	TWP_XMXOXUAUCI_002327	4	TGCGCCAAATCCATCGGACGCCGCGTCTGAGCGTCAATTCCGCGGCGGCAACCAGCACCGACACGGTGCATCGGGTCCGGATCAAGACGGCAGGGCCCCGGGTCGACCCGACGGCCCTGG
Mulcerans_JKD8049	M_ulcerans_JKD8049_KEEP_UNCHANGED_1_Probes	TWP_XMXOXUAUCI_002329	1	CCGTGGCGTTCCACAACAGCGTGACGTTCGCCTTCGCCGAGATCATGGGCCGCAGTTACGGAGGAGGCATCTTGGAACTGGAACCCCGTGAGGCCGAGCTACTTCCGATTCCCCCGCCCA
Mulcerans_JKD8049	M_ulcerans_JKD8049_KEEP_UNCHANGED_1_Probes	TWP_XMXOXUAUCI_002332	1	CGTCTCGAAGATCAGCGATCGGAATGGTTTCTAGAGCATTTCGCAATTCGTCGTCGGGATCAGCAGGTGACGGCCTCGATCCGCCATCTGTGGGTCTGTCTGATTAACGGTGTAAGCGGC
Mulcerans_JKD8049	M_ulcerans_JKD8049_KEEP_UNCHANGED_1_Probes	TWP_XMXOXUAUCI_002334	1	GCACACCGGCTGCCTGGTCCCTATCGCGCTGATCACCGGTTCTCGCCAGAATGTCGGATAGCTCGGCTAATTCGGCTGCCGACAAACCCGACATATCCATCGGCGGGCAAGACAGGCCCG
Mulcerans_JKD8049	M_ulcerans_JKD8049_KEEP_UNCHANGED_1_Probes	TWP_XMXOXUAUCI_002336	1	GCACATCAAAGGTTGTCGCGATCGTGTACGGGTCATCGACCGGGGACTCGCTGAACATGGCCAGCGCGAACAGCCCCTGCTGCAGCGGAGTCAGCGCCATCACGTCCTCGACGCCGACCA
Mulcerans_JKD8049	M_ulcerans_JKD8049_KEEP_UNCHANGED_1_Probes	TWP_XMXOXUAUCI_002338	1	TGGGCACAACCTGCACCGGATGCGGCAAGTCACCGTATATGAATCGGGCTCGCAGCTTCGGATGGCGATACAACATCGCTGTAGCGCAGTTGCGAAGCAATACGGTGTCCAGCTGCCCGA
Mulcerans_JKD8049	M_ulcerans_JKD8049_KEEP_UNCHANGED_1_Probes	TWP_XMXOXUAUCI_002339	1	GACCGAAGAATCCGGCATCAACAACCTGCTCATCGACCCCGAATTGGTGGCCGTGCATGTCCACCCGGTGACCTGTTCACTGGGCGTGCCGACACGTCATCTCGACCTGCAGTTCGTGGC
Mulcerans_JKD8049	M_ulcerans_JKD8049_KEEP_UNCHANGED_1_Probes	TWP_XMXOXUAUCI_002340	1	GCAGAAACCGCATCGTCAGGCCACGTTCGAGATCGAATCCCGACCGTTGCTCATCGGCCTCCAGCGAGGCCACCTCTTCGGGCATCGCGACCACCTGCCGCCACGACAGATCCACGTCAC
Mulcerans_JKD8049	M_ulcerans_JKD8049_KEEP_UNCHANGED_1_Probes	TWP_XMXOXUAUCI_002342	1	CCCCACCCGCCCGATACAAAGCGAAGAGCTCGTTGACAAACACCGCCAGCGACCAACCATCGATCACAATGTGATGGGCGGTGATGACGAATCGCCAACGCTCGTTTGGCAACTCGACAA
Mulcerans_JKD8049	M_ulcerans_JKD8049_KEEP_UNCHANGED_1_Probes	TWP_XMXOXUAUCI_002344	2	GCGCCGACAGCCCAGCCAGGTAGTCACGCCAAAACTGTTCACCCGACTGCGAATCCCAGCCGTCCAGCCAGCCGAGGTAGTCGCGAAATGGCCGCGGCGGCGCCGCAAGCACATCGATGG
Mulcerans_JKD8049	M_ulcerans_JKD8049_KEEP_UNCHANGED_1_Probes	TWP_XMXOXUAUCI_002346	1	TGCGAGCACCATCAACCAGCCGAGCCGTCACTTCCGCACCCATACATAACTCAATACGCTGGGGCTCCTCGGCCACCTGCCCACCCTGGCCACCGGCCAGCGCCCGCGACAACATGGTGG
Mulcerans_JKD8049	M_ulcerans_JKD8049_KEEP_UNCHANGED_1_Probes	TWP_XMXOXUAUCI_002351	1	ACGTAGCCGTAGATCTTGATGTCGGGGTCGGACAGCAGCGAGGGGAACACCTCGCGTTCCACCGATACCTCACGGCCCCGGGGAATCCGGTCGATGATCTCGCGCTTGAAGACATAGCAG
Mulcerans_JKD8049	M_ulcerans_JKD8049_KEEP_UNCHANGED_1_Probes	TWP_XMXOXUAUCI_002353	4	CCGGCGTTGATCTGGTCGGTGGGCGGATCCTGTGTCTTTTCCAAGAACGCCGTGACCCGGCCGTCCTCGGTGGGCACGCAGCCGAATGCCCGGGGGTCGCCCACCCGCACCAGGTGCAGG
Mulcerans_JKD8049	M_ulcerans_JKD8049_KEEP_UNCHANGED_1_Probes	TWP_XMXOXUAUCI_002354	4	CGCCCGTGGCCGCGATCATCAGCGTCAGCTGGTCCCTCGCAAATTCGGCGGTCACGGTCACCGGGAAATGCGTCGGACTGTGCGCAGCCACCCGGCGGAAGGTCGCCGCCCCGACGGGAA
Mulcerans_JKD8049	M_ulcerans_JKD8049_KEEP_UNCHANGED_1_Probes	TWP_XMXOXUAUCI_002355	1	GTGACGTCGGCCTGGTTCTGGTGGTGATAGTCGAGCAGCTGGCCCAAATCCGCACCGGAGAGCACGTCGCCGTTGAACACCATCACGGTGTCGTGGTGCAGCTTGCCGGCGACGTTGACG
Mulcerans_JKD8049	M_ulcerans_JKD8049_KEEP_UNCHANGED_1_Probes	TWP_XMXOXUAUCI_002356	2	CATCCAACGACGAAACCCGCACCCCCACATCACCAGTCATCGCCACCAACACCCGACCCAACCGCTGCACGAGGTCGGCGACCCCAAGGCCCGTCTCGGGAGTGAGCACGCTGAGCGCGT
Mulcerans_JKD8049	M_ulcerans_JKD8049_KEEP_UNCHANGED_1_Probes	TWP_XMXOXUAUCI_002357	1	ATGCCGCCACCGGTCCCCAACGGCTTGTCTTCGGTGACGTAGTCGATCTGCAGGCCCAGCTTGGATCCGTCGCCGAACTCGGCCTCGAACACCCCGGCCTGATACGACGTGCTCAACACC
Mulcerans_JKD8049	M_ulcerans_JKD8049_KEEP_UNCHANGED_1_Probes	TWP_XMXOXUAUCI_002358	1	CGACCACGGACAACCCGAGCATCAAACAACGCCGGAATCGACACCCCAACGGCACCGACGCACCCAACACCGACCGATTACCCCACCCATCCAACCGAACACGCTCCACCGAATCCAACA
Mulcerans_JKD8049	M_ulcerans_JKD8049_KEEP_UNCHANGED_1_Probes	TWP_XMXOXUAUCI_002359	3	ACGTGTTCGATCCCCGCCGCGGCGATGCGCGAGAGCAGGTGGGTGAGAAACGGCAGCCCAGCCGTGGGCAGCATGGGCTTGGGTGCGGACAAGGTGAGCGGGCGCAGCCTGGTGCCCTTA
Mulcerans_JKD8049	M_ulcerans_JKD8049_KEEP_UNCHANGED_1_Probes	TWP_XMXOXUAUCI_002361	1	CCACCAACCAGGACCACCGCGTCGACGCCGTTGGTTGCCAAGTCAGTGCCGCCCTTCTACCAGCTTTCGGCGCGAACTGCGCACCATCAGACGGGAGCGTACCGCCAGCGATCCCCGCAA
Mulcerans_JKD8049	M_ulcerans_JKD8049_KEEP_UNCHANGED_1_Probes	TWP_XMXOXUAUCI_002363	2	AGTCCAGCGCAATGGGGCCCGCCACCAGCCGGCATGGCGATCCGCCAGGAAAATGTAGGTGCTTCGGTGGTGTACCGCCAGGTGAGTGGCCGGACCGCGTCCGGTGGAGTGGCCTTTGTG
Mulcerans_JKD8049	M_ulcerans_JKD8049_KEEP_UNCHANGED_1_Probes	TWP_XMXOXUAUCI_002364	1	CTAAACCCGTACCCGCACAAGCCTCAACACCCGCATCAGCAACATCGACCACCACACAACCGCACCCATCCAACCCCGCACCCCACCCACCGGTAGTCACCACCGCCACCGGCCCAGCAT
Mulcerans_JKD8049	M_ulcerans_JKD8049_KEEP_UNCHANGED_1_Probes	TWP_XMXOXUAUCI_002365	1	GTGCAGCACTTCCGCCGACGGCACATAGACGCTGAGCCAGCCGGCCTGGCCCAGCCGGTCGCCGAGGTCCACGTCTTCCATATACATGAAGTAGCGCTCGTCGAAACCGCCGATCTGGCG
Mulcerans_JKD8049	M_ulcerans_JKD8049_KEEP_UNCHANGED_1_Probes	TWP_XMXOXUAUCI_002366	1	TCGAGGCCAACGACTCCACCAACGCGACCACATTGCGATGACTAACCGCCACACCCTTAGGAATGCCGGTGGTCCCGGAGGTATAGATCAGATACGCGATGTCATCAGCAGCCGGTGCCA
Mulcerans_JKD8049	M_ulcerans_JKD8049_KEEP_UNCHANGED_1_Probes	TWP_XMXOXUAUCI_002368	1	CACCTGCTCGGGCACCACCACCAACCGCCCACCACTTAACAACGCCCCCCCAAATCTCACACACCGAAACATCAAAGGCATACGAATGCCACTGCGACCACACCCCCGCCACCGGCACAC
Mulcerans_JKD8049	M_ulcerans_JKD8049_KEEP_UNCHANGED_1_Probes	TWP_XMXOXUAUCI_002370	1	CCCCAAACCAGACCGGACCGCAACAGCACCCTGCAACGCATAAAACTCCGACGGCGTCTGACTCAACACACTGACCCGCTCAGCCACCAACAACGCGAGGAAATCCTCAGGCGAACCCAC
Mulcerans_JKD8049	M_ulcerans_JKD8049_KEEP_UNCHANGED_1_Probes	TWP_XMXOXUAUCI_002372	1	AGTCGTGCCATACAAATTGATCAACCGCGCCAACCCCGAACGCCGCGCCAACCACACCCCCGCACGCTGAGGCTCAAACGCCTCCCCCGCCAAAAGCACCGCCTCAACCCGCAACTCACG
Mulcerans_JKD8049	M_ulcerans_JKD8049_KEEP_UNCHANGED_1_Probes	TWP_XMXOXUAUCI_002374	1	CCGCAACCACCCATCCAGCACAAAAAAGCCCAGATGCCCCAACGGCACCCCAATCGGACTCACCGCACCCTCAACGTCAGCGCCAACAATCTCACGCACCGAGGCATGCACCGTCGTCTC
Mulcerans_JKD8049	M_ulcerans_JKD8049_KEEP_UNCHANGED_1_Probes	TWP_XMXOXUAUCI_002376	2	AACACCCCCAAACGGACACGCCACAAACCGCGACCCCGTCAACGACCCCCGCCCCCAATACCCCACACCCACCCCAACACCAGCCACATACGACTCCCCCACCGCACCCACCGGCACCGG
Mulcerans_JKD8049	M_ulcerans_JKD8049_KEEP_UNCHANGED_1_Probes	TWP_XMXOXUAUCI_002378	1	CTCACCCAACTCAATCCGATACCCACGAACCTTCACCTGATCATCAACACGCCCCCGATACTGCAACTGCCCATCCCGACCCCAACACACCAAATCCCCCGTCCGATACATCCGCTCACC
Mulcerans_JKD8049	M_ulcerans_JKD8049_KEEP_UNCHANGED_1_Probes	TWP_XMXOXUAUCI_002380	1	CACCACCGGATCCACCGCCCCCGTCACATACCCCACCAACCGCCGATCACCACCACGATCCTCACGAACAACCACCACCGCCTGACCCACCCCATCAACAGCACCCAACGCCGCCTGAAC
Mulcerans_JKD8049	M_ulcerans_JKD8049_KEEP_UNCHANGED_1_Probes	TWP_XMXOXUAUCI_002382	2	CGCCGGCAAAGCCCGCCTATCCAACTTCCCATTAACCGTCAACGGCAACCCCGCCGCCACCACCACCACCGCGGCCGGCACCATATACCCCGGCAACCGCTGCCCCAACACCCCACGCAC
Mulcerans_JKD8049	M_ulcerans_JKD8049_KEEP_UNCHANGED_1_Probes	TWP_XMXOXUAUCI_002384	1	AGAAAACGAGTCCTCAACCCCCACCCGCTCCAACCCCAACACCTCGGCATAAATACCCGCCAAAATCTCCTGCACCGGACCCACCGGAGCCCGATAACGATCACCATCGCCATACTCCGG
Mulcerans_JKD8049	M_ulcerans_JKD8049_KEEP_UNCHANGED_1_Probes	TWP_XMXOXUAUCI_002386	1	CTGACTCAAGATTCTCACTGAGGGCGCGTCGCGCAAGGTGCGCGCCGGAAGTTCAAGACCGAGGGCTTTGTTGACCTTGGCGATCACCCGCAGCGCAGAGAGTGAGTCTCCACCCAGTTC
Mulcerans_JKD8049	M_ulcerans_JKD8049_KEEP_UNCHANGED_1_Probes	TWP_XMXOXUAUCI_002388	1	AGCCCGATATGACCAGCTGAGCCCGAGGCCATCATGTATACAGCACAACGGAACACCCGCGTCCTCCTTCAGGATCTCGACAGGGACTACTTCCATTCCGTTGTCACTTGTGTGCAGTCG
Mulcerans_JKD8049	M_ulcerans_JKD8049_KEEP_UNCHANGED_1_Probes	TWP_XMXOXUAUCI_002389	1	CACCGGTTCCGATGATCTCCTCGGTGGCCGCGGCGTCGGTGATGTCCCATTCCGATGACGTTTTTGCCAACACATCACGGCCCGCACGCACCGCCTGGGCAGCCAAAACACCCCCGAGCT
Mulcerans_JKD8049	M_ulcerans_JKD8049_KEEP_UNCHANGED_1_Probes	TWP_XMXOXUAUCI_002390	1	GGCCGCTTGAAGCCTGTCCGCGTAGTTTGCCGCCATGCTGCGAATCGATTCGGGTTCAGCTTCGCCATTTTCCGCGATTTGGTTGATGCCGATTATCGGGCAGTCCAAATAATTTCCCAG
Mulcerans_JKD8049	M_ulcerans_JKD8049_KEEP_UNCHANGED_1_Probes	TWP_XMXOXUAUCI_002391	1	GCCCCGCTGCGCCGGCGATAACCAGCCTCTCCGACCTGCCAACCATGCGTTCGAGTCTGGCACGCCGGAGCGGGCTAACAGGAAAGCGGCTGTTACACAAGTAACCTACAGTGATGCCTG
Mulcerans_JKD8049	M_ulcerans_JKD8049_KEEP_UNCHANGED_1_Probes	TWP_XMXOXUAUCI_002392	1	CGGATCCAACAGGATCAACCGTTGCACCACACATCCGCGTCGGTGAAGTTCGATGGCAAGCTCGTGAGCCACGACGCCACCAAAAGACCAGCCGAGGAGGTTATAGGGTCCGGCCGGGTA
Mulcerans_JKD8049	M_ulcerans_JKD8049_KEEP_UNCHANGED_1_Probes	TWP_XMXOXUAUCI_002394	1	CAACAACGCCGGAGCCCTGGCTTGCTCTCGAATAGCCGCGTGGTTAGGCCGCGAGCCGCCGTCCACGATCTGATCTTCTTCAACCCCAAGGCTTCTCAATGTGCTGCCGGGCAGTTGTGG
Mulcerans_JKD8049	M_ulcerans_JKD8049_KEEP_UNCHANGED_1_Probes	TWP_XMXOXUAUCI_002418	1	CATTTCGGGCTGTGAAGTCAAAGATTCCAATGGGTAGGGCGGTAAAGTCCACCACTTCTCGCAGTTGGTTAATCAGCTGCTCCGCTTGCTCTCCAGGGCTCCGGCGTTGTTGATTAGCAG
Mulcerans_JKD8049	M_ulcerans_JKD8049_KEEP_UNCHANGED_1_Probes	TWP_XMXOXUAUCI_002420	1	GCCAATTTTGCAGTTGGGACGAATCACTCATTTGTCCACTTCGCCCAGCGAGAAATATGGTCATATCTCCGTCGAACACGTCGGCCTTGTGTTCCAGAAGATACGACTGGACCGCCTTGG
Mulcerans_JKD8049	M_ulcerans_JKD8049_KEEP_UNCHANGED_1_Probes	TWP_XMXOXUAUCI_002422	1	CTCAAGCTTCTAATAGTTTCTTGAGTTGTTCGTCGTACATGCTGAGCGATTCGGCGGTCAGCATCTCATGGTGTGTGCAGTCGACGGAGTACGTTGTAATGTCGCCGGCAATATACTTTC
Mulcerans_JKD8049	M_ulcerans_JKD8049_KEEP_UNCHANGED_1_Probes	TWP_XMXOXUAUCI_002429	1	ATCCGGCGCGTGATCAGCGCCGCACTCGGCACGCCCAATACATGTTGATATCGCGATATTTAGATGTTAGCGTCGAGGGCCCAAGGCGAGAACACGACGGAAGGTAGGTTCAGCTAATGG
Mulcerans_JKD8049	M_ulcerans_JKD8049_KEEP_UNCHANGED_1_Probes	TWP_XMXOXUAUCI_002440	1	TCCCGATTGCGGTTGATCTATCTGGCTGACGGGCAGGTGCTGGACTATTCGCCGGATCGTGACGAGCTGCTTCGCTTTGAGAAGACCCTGATGGCCATCTGGCGTGCCATCCAATCGGCG
Mulcerans_JKD8049	M_ulcerans_JKD8049_KEEP_UNCHANGED_1_Probes	TWP_XMXOXUAUCI_002457	1	GAACGCTCACCGTGGGACGTCCGGTGGTCACCAACATTATTGCGATGCACAAGGATTGGGAGCCCGAACAGGTTCTGGCCTACGCCGCCAGCTCGGAAATCCACTCCCGTCACCCACTGG
Mulcerans_JKD8049	M_ulcerans_JKD8049_KEEP_UNCHANGED_1_Probes	TWP_XMXOXUAUCI_002459	4	CCGAGGCGGTGATCCGTTCGACCGAGGAACGCCGCATCAGCATCCCGCCGCACGAGGAGTGCGAGGTCCTGGTGGGTCTGGGCATGCGAACCTGGGCCGACGGCCGGACCCTGCTGCTCG
Mulcerans_JKD8049	M_ulcerans_JKD8049_KEEP_UNCHANGED_1_Probes	TWP_XMXOXUAUCI_002461	1	GCAGCCCATCGCTGCTCGAGTCGGAGCAGGTCAAGGTATCCAAGAAGGCATCGGAATGGGTCGGCAAGCTGCGACAACAGGCCGAAACACCGCTGCTGCTCGCCGTGGACGGCACGCTGG
Mulcerans_JKD8049	M_ulcerans_JKD8049_KEEP_UNCHANGED_1_Probes	TWP_XMXOXUAUCI_002463	2	TCGGGCTGATCAGCCTGCGCGACGAAGTGCGGCCCGAGGCCGCCGAAGTGCTGACCAAGTTGCGGGACAACGGAGTTCGCCGGATCGTCATGCTCACCGGGGATCACCCCGACATCGCCA
Mulcerans_JKD8049	M_ulcerans_JKD8049_KEEP_UNCHANGED_1_Probes	TWP_XMXOXUAUCI_002472	2	AACCTGCCCCGGTCGAGCCGACCCCCGAAGAAAGCCCACCAGCGACTGGGTCTGTCGCCCCGTCTTCGGGTCCTCCCGGCTGAGTCTGCGGATGTGGATCGGCTGGCTGGAGTTCGATGT
Mulcerans_JKD8049	M_ulcerans_JKD8049_KEEP_UNCHANGED_1_Probes	TWP_XMXOXUAUCI_002474	2	CGATCCACGGCGGCTGGCAGCTATCCCAGCGAACCTCGGAGATGCTGTTGGCTCCCGGCAATTCCCGGGGATCCCAGACGGCTACGCCAGAGCCCAGTCCTGGCCCTGCCCCCAACCCAG
Mulcerans_JKD8049	M_ulcerans_JKD8049_KEEP_UNCHANGED_1_Probes	TWP_XMXOXUAUCI_002476	1	ACTTCGCTGCCAACGACCTCGCGTGGTCGGCGACCAATCCGTGCGATGTGGTGGCCACCGTCGTCGTCACCACCGCCCAACCGGAGAATCGCGAGTTCACGTTCCCGATGGAGTTCACGC
Mulcerans_JKD8049	M_ulcerans_JKD8049_KEEP_UNCHANGED_1_Probes	TWP_XMXOXUAUCI_002478	1	CCGATCCGAACATTCCGGGAGACAAGAAACTGGACCTGGTTGAGGGGTCAACCCCTGACACCGCTGCGGCCCTGGACCGGTTCACCACCGCCGCCCGAGATGGCGGGTACCTGCCGATGA
Mulcerans_JKD8049	M_ulcerans_JKD8049_KEEP_UNCHANGED_1_Probes	TWP_XMXOXUAUCI_002481	2	CCATCCGGTCAATGCGACGGACCCGACGGCAACGCCCTCCCACACTCCGACAGCACCCTCGGTGACCAATACGGCCAAGCTGATCCAGGCCAGTCGGCGCGCCCATCGAACGCCCTGTTG
Mulcerans_JKD8049	M_ulcerans_JKD8049_KEEP_UNCHANGED_1_Probes	TWP_XMXOXUAUCI_002483	1	CCAGGCCGCATCGCCGGAGTGCCCGGTATGCGCAGCTGTTGTGGACACATCGCAGCAGGCGTCGCCGGCCAAGTCACCTACCTTGCCGACCGAACTGGAAGTGTTCATCAGGCGATGGTA
Mulcerans_JKD8049	M_ulcerans_JKD8049_KEEP_UNCHANGED_1_Probes	TWP_XMXOXUAUCI_002485	2	GGTCAAGTTTCTGTGACCCTCGGACAGGTTGGCGCGCGGCGCGGTTGAGCTGGGCGATAGTAATTCTCAGGCTGGGGCGTTGTCGCCGGAGCTGGTGACCGGCACCCGCAACCGTGCCGG
Mulcerans_JKD8049	M_ulcerans_JKD8049_KEEP_UNCHANGED_1_Probes	TWP_XMXOXUAUCI_002486	1	CGGATACCCCAACGCTACCGGCGATCGCGGCTTCATGTGCGGAACCAAATGCCGTTGAAAAGTTACAAGTTGAAGTCCACTGGTAGTCTCGGCTACCACTTGGGCCGACAGAAAGGAGCG
Mulcerans_JKD8049	M_ulcerans_JKD8049_KEEP_UNCHANGED_1_Probes	TWP_XMXOXUAUCI_002487	5	CCGGTCCGCTCCCCAGTGCAGGGTGCAGCGCGCCGGCGGGCTGGGCGCGTACAGGGCGGGAAAACTTCCGTAGAGCGGATTGCGCGGGGCAAGCTTGCGACCGGCGATGACCAGCCGGAT
Mulcerans_JKD8049	M_ulcerans_JKD8049_KEEP_UNCHANGED_1_Probes	TWP_XMXOXUAUCI_002488	1	AGCTGTTCTAATTCGGCAGCATCATTGCTGGACAAGGGGGTGTCGTCGGGTGTCCCGAATGCTTCAGAACGCTCTGAATCAGCCATGTTGCGCTCCTTTCCCACACCAGGAATGGTGCAG
Mulcerans_JKD8049	M_ulcerans_JKD8049_KEEP_UNCHANGED_1_Probes	TWP_XMXOXUAUCI_002489	1	GCGATCGCCGTGGTGAAAGGCGGTTGCTGATGGGCCCAATGCGAGTTCGACGGGAACAACCTCACCCGGCGACAGCGGCTGGGAGTGTGCGAAAGTGTGCACCGGCTCGTACGGCGTCGA
Mulcerans_JKD8049	M_ulcerans_JKD8049_KEEP_UNCHANGED_1_Probes	TWP_XMXOXUAUCI_002490	4	CGGGCGGCAAGCGAGTCGATGCGGGCTTCGAGCTGATGCACATCGCGGGCAGACCGCGCCGTGCCTTGCGGCCCAACTGCGCTCTCGAGTTGCTCACGCAGCACCGCGGCTTCACGCCGC
Mulcerans_JKD8049	M_ulcerans_JKD8049_KEEP_UNCHANGED_1_Probes	TWP_XMXOXUAUCI_002491	1	CTGCTCGACATCGAGTTCTCGCAGCGATACGCGTTGCCACCCGGTGGTGATCCGGTCCCGGCCGTAACCGTAGGACCCTTCAAACGAAACCCATTTGTTGCCAACCCATTTCTCAACGCC
Mulcerans_JKD8049	M_ulcerans_JKD8049_KEEP_UNCHANGED_1_Probes	TWP_XMXOXUAUCI_002493	1	GGCAAACAACGCGACATCGTCGGCGCCCTCGACTGACACCCACAGCGCCAAACTCATCGGACCGGTGAGCTCGAGAACTGCCACCACGGGAAGGGTGAATGCCGCTGCGCGCCTGCGAGT
Mulcerans_JKD8049	M_ulcerans_JKD8049_KEEP_UNCHANGED_1_Probes	TWP_XMXOXUAUCI_002498	1	GCGTAGCCCGCCTTGGTGTCGACGAGAAGTGAGTCACCCGGACGCAGCTTGCGTGGCTTCGTGTCGTCGTTGAGCGCGTCGGGAAAACCATCCGGCAGGTCCTCGGCAACCAGCGGCTCA
Mulcerans_JKD8049	M_ulcerans_JKD8049_KEEP_UNCHANGED_1_Probes	TWP_XMXOXUAUCI_002499	1	GAAGGTCGTCCACTTGCCGCCCCGGTGGGTGTAGGCGAACTTGTCTTCGGCACCGACCTTTTCGAATGCCCGAAAAGAACCGCGCCCATGCAGGTTGTTATCCGAAAAGCTGGCGCAGAC
Mulcerans_JKD8049	M_ulcerans_JKD8049_KEEP_UNCHANGED_1_Probes	TWP_XMXOXUAUCI_002500	1	TCGACCGCGTCACGAATCTGTTCGATCTGGCGCGTCAGGCCACCGATGTCCTCGTAGCTGACGTCGGGCACCTCTTCGAGCACCAGATCCTCGACCTCGGCCTTGGGGATGCGCTCAAAG
Mulcerans_JKD8049	M_ulcerans_JKD8049_KEEP_UNCHANGED_1_Probes	TWP_XMXOXUAUCI_002501	2	CAGCATCGGGACCTCGATCCGGCCGAGGTCGGGTACCAGGGACTGCCACCACTGATCACGCAGCGGGTGCACCCGGCGCTGCGCGCCGATGTCCTCGGTCACCCGCATCACATGCTTGGT
Mulcerans_JKD8049	M_ulcerans_JKD8049_KEEP_UNCHANGED_1_Probes	TWP_XMXOXUAUCI_002502	2	GAGTTCGCCACGGCCTTGGCGATCAGTGTCTTGCCGCAACCAGGCGGGCCGTAGAGCAGCACGCCTTTCGGCGGGCGCAGCGCGTACTCCCGGTACAACTCCTTGTGCAGGAACGGCAGC
Mulcerans_JKD8049	M_ulcerans_JKD8049_KEEP_UNCHANGED_1_Probes	TWP_XMXOXUAUCI_002504	1	ATGTGACGCTCGGTTTCACCGACGAACTTGTTCAGCAGCTCGGGGCCTTTGATGTTGAGGAAGTACGACTTCGCCTCGCGAGAGTCATCACCGCGGACCTCGGCCATCTTCTTGGCCAGC
Mulcerans_JKD8049	M_ulcerans_JKD8049_KEEP_UNCHANGED_1_Probes	TWP_XMXOXUAUCI_002506	1	TCGACATCGGAGGAAACCCCGGTGCCGCGAGTACGGAAGATCGAGTCCATCTCGTCGAAGAACACGATCACCGGTGTGCCCTCGGAGGCCTTCTCCCTGGCCCGCTGGAAGATCAGCCGG
Mulcerans_JKD8049	M_ulcerans_JKD8049_KEEP_UNCHANGED_1_Probes	TWP_XMXOXUAUCI_002508	1	CCTGGCCGCAGAATGGCCGGATCGATCATGTCCTCGCGGTTGGAAGCACCGATGACGATGACGTTCTCGAGTCCCTCCACCCCGTCGATCTCACTGAGTAGCTGCGGAACCACCGTGGTC
Mulcerans_JKD8049	M_ulcerans_JKD8049_KEEP_UNCHANGED_1_Probes	TWP_XMXOXUAUCI_002510	1	CCCTCGAACTCGGCAAGGTCGTCGGCGTGAACAGGCAGCGTCTCGGTGAGGTACTTCGAGTAGATGTCCTGTGCCGCTTCGGCGTCGGGCCGCTCGATCTTGATCTTCACGTCCAGTCGC
Mulcerans_JKD8049	M_ulcerans_JKD8049_KEEP_UNCHANGED_1_Probes	TWP_XMXOXUAUCI_002512	1	TACATGACTTCCTTGTCACCGTTGGCGTAGGTCACCTCCAGGAACCGGTTGTCGTCGATCTCGGCGTACATCCGATCGACGACCTTTTCGATCATCGCCTTGATGCACGCCGGACGTTCG
Mulcerans_JKD8049	M_ulcerans_JKD8049_KEEP_UNCHANGED_1_Probes	TWP_XMXOXUAUCI_002514	1	TCGAGCAAATGCTGAATGCGCAGGCCTGGCTGGCCGGTCTCGAGCACCGACTTGATCGCATTCTTCTTGGCTCGGTCGACAACGTTCTGGATCATCGCCCCGGAGTTGAAGTCCTTGAAG
Mulcerans_JKD8049	M_ulcerans_JKD8049_KEEP_UNCHANGED_1_Probes	TWP_XMXOXUAUCI_002516	1	GTCACCAGGGTGCGGATGTAGACGATCCGCTCGCCCTTCTTGCCCGAGATCCGTGCCCAGTCATCGGGGTTGGTGGTGTTGGGCAGGTCCTCGTTCTCGGCGAACTCGTCGACGATCGAG
Mulcerans_JKD8049	M_ulcerans_JKD8049_KEEP_UNCHANGED_1_Probes	TWP_XMXOXUAUCI_002526	2	TCAACGATTGCCCCGCGGAACTGTGGTCCGCCCTGGACGCGCAAGCCCTGGCCGCCGAAAACGGGGTGGCCGCGGCCCTGCTCAACGGGCCCCGCTACTGGCTGATGAACAGCATTGAGA
Mulcerans_JKD8049	M_ulcerans_JKD8049_KEEP_UNCHANGED_1_Probes	TWP_XMXOXUAUCI_002528	1	TTCACGCTGGTGTCCGTACCCGAGCAGGTAGAAGACTTATCCGGGAAACGCTACGCGAGGTGCTTCTCGTCGAAATCGGTGAATCCGGTCCACAAGCCACCGTCTACAACAGCTTTCCGC
Mulcerans_JKD8049	M_ulcerans_JKD8049_KEEP_UNCHANGED_1_Probes	TWP_XMXOXUAUCI_002530	1	ACCGTGCAACATTCGTCGACCCGCTCATCGAGAACCTGCACATCACCTTGATCGCACCCGGCCGCTACCGCGCCAACATCGATGACACCGATGTTGACGCCAGTCCCGGCGGTGATTAAC
Mulcerans_JKD8049	M_ulcerans_JKD8049_KEEP_UNCHANGED_1_Probes	TWP_XMXOXUAUCI_002532	1	GCAACGCGACCGTGCTCGGGCTGACCGTGCCGGTGCCGGATTCGTTGATCCATCTCTGTCTGTTCATTGGCGCGTTGACCTTCATGTACATCAGCGCCCGCGCAGTTGGTGACGCCGAAT
Mulcerans_JKD8049	M_ulcerans_JKD8049_KEEP_UNCHANGED_1_Probes	TWP_XMXOXUAUCI_002534	1	CCGCCCACCAGTTGGTGCAGATCATGGTGGTGGCGATGCTGACCGCCACCATCTACGTCATCCTCGAGCTGATCGTGCTCAGCCCAGCCCTGCTCCAGGAATGGAGCCACAACGTGTCCA
Mulcerans_JKD8049	M_ulcerans_JKD8049_KEEP_UNCHANGED_1_Probes	TWP_XMXOXUAUCI_002536	2	CGACCGTGCAGCCCAAGAACTGCCAGGAACTGGCCGACACCCCGTTTGCGGCGATGCCGGATCCGCCGAGCAGCCGGCCGCTAACCCGAGCCGAGCGGGCCAATGTGGTCTTCGTGCTCA
Mulcerans_JKD8049	M_ulcerans_JKD8049_KEEP_UNCHANGED_1_Probes	TWP_XMXOXUAUCI_002538	1	TGATGGCCTCCACAATCAGCGCGGAGCGGCTGGCCCTGGCCATCGCATTTCTGGTCGGTATCGCGAGCGTATTCGTCATCTCCACCACCGCGGAGCGAGTCAAACCCATGCTGCAGGCAC
Mulcerans_JKD8049	M_ulcerans_JKD8049_KEEP_UNCHANGED_1_Probes	TWP_XMXOXUAUCI_002546	1	TTGATTACAAGCACAAACGCAGTGACGGCACGATCGACGGGAATGAAACCGAAAGACACATCATCAGCACGTTGAACTAGCACAGCAGCAACGGTGGGCCGCCGCTAGGGTTGAGCCGGC
Mulcerans_JKD8049	M_ulcerans_JKD8049_KEEP_UNCHANGED_1_Probes	TWP_XMXOXUAUCI_002547	3	GTTCGCCGAGAACGAGCTGGCATTGCAGGTCGACAGTGGCGATGACGCCGTCACGGTGATCCGGACGCCCGCGCGCTACTCGAGCTTTAGCGCGGTGCTCGCCGATCCCCCGCCGGCCAC
Mulcerans_JKD8049	M_ulcerans_JKD8049_KEEP_UNCHANGED_1_Probes	TWP_XMXOXUAUCI_002549	1	CGGCGAGCATAACGAAACACTTCTGGGCGAATCCTAATTTTCGCGGTCAGCACCGGAAACTTTCTTGTGAGTTGTCAATGAATCAGTGCGGGGGTTTGCCGCACGGGCCGGTGAAGCGTG
Mulcerans_JKD8049	M_ulcerans_JKD8049_KEEP_UNCHANGED_1_Probes	TWP_XMXOXUAUCI_002551	1	GAGGATTTTGGATATAAAACCTGCAGACTCATAGATTTGCTGCGCACAAATATGAACTGCCTCACACGCACCTACGACGCTCGGCGGACACTTGATTTGACAGACCACATTCCAGCCGGT
Mulcerans_JKD8049	M_ulcerans_JKD8049_KEEP_UNCHANGED_1_Probes	TWP_XMXOXUAUCI_002553	1	GTCGAAGGGGTGTCAGGTCTCGATTGCCGGCCCGCCCGAGATGGCCTCTTTGACCGGCTTTGAGGAGTCAACAAATGAGCACCGCAGTCAAGAACTCCGCCGAGGCACCCGAATCTCGAT
Mulcerans_JKD8049	M_ulcerans_JKD8049_KEEP_UNCHANGED_1_Probes	TWP_XMXOXUAUCI_002555	2	CCCAGTGGATGCGGGCCAACTTGCGCCATGACTTCCCCGCGTCGCTCGTCGTCTTCCTGGTAGCGCTGCCCCTGTCGCTGGGGATCGCCATTGCCTCCGGTGCTCCGTTGATGGCCGGTT
Mulcerans_JKD8049	M_ulcerans_JKD8049_KEEP_UNCHANGED_1_Probes	TWP_XMXOXUAUCI_002557	3	TGATTGCCGCGGTGGTGGGTGGCATTGTCGCCGGACTGCTCGGCGGGTCGTCGGTTCAGGTGAGCGGCCCGGCCGCCGGCCTCACCGTGGTGGTCGCCGGATTGATCGAACAGGTCGGTT
Mulcerans_JKD8049	M_ulcerans_JKD8049_KEEP_UNCHANGED_1_Probes	TWP_XMXOXUAUCI_002562	1	ATCCGCGAAACGACTATCCCCCGCCGGATCCGGAATTTGTTGAACTCTTCAACTACGGCGTCAGCCCGCAGCTGGCCGTCGCTCTACAGTCCACCCAGGCCGCGTTCATCCTCAACTTCA
Mulcerans_JKD8049	M_ulcerans_JKD8049_KEEP_UNCHANGED_1_Probes	TWP_XMXOXUAUCI_002564	1	CCGCAGACCCCTTCGACACCCTGGATGAACTGCTGGCGAACACATCCGCCGGATTTCACCAGGTGGAGTCCATCAACGGTGACGAGACGGAGCCGACGGTATGTGCCTTCGCCAACATCG
Mulcerans_JKD8049	M_ulcerans_JKD8049_KEEP_UNCHANGED_1_Probes	TWP_XMXOXUAUCI_002565	1	TGGTGAATCTAGATGTGGAGCGCATCAACCTTTCGGGCAACTTCTTCGAGACCATCTCGCTGCCCCGGCTGCCCGAGCTGACCCCCGACGGTCAGCCCTGGAGCAATGACATCAGCATCA
Mulcerans_JKD8049	M_ulcerans_JKD8049_KEEP_UNCHANGED_1_Probes	TWP_XMXOXUAUCI_002566	1	CAACGGTGAGCCCGAACCCTTTTCAGCAAGGGCAGGACGTCACCGACCTGATTCCGGCCGGGCCGCTGCTCGACGGCGGGATTGCCTTCACATTCGCGATCTATTACCTGCCCATGCCTG
Mulcerans_JKD8049	M_ulcerans_JKD8049_KEEP_UNCHANGED_1_Probes	TWP_XMXOXUAUCI_002567	1	TCGCCGTCGGCGTGTTGACCATCGCCCTGATCGCCAGCGTCGAATCGCTGCTGTGCGCGGTCGGTGTGGACAAGTTGCACCATGGCCCGCGGACCAACTTCAACAGGGAAATGCTCGGGC
Mulcerans_JKD8049	M_ulcerans_JKD8049_KEEP_UNCHANGED_1_Probes	TWP_XMXOXUAUCI_002568	1	GACCGTCGCATCGAGCCCCTCGGAGAATCTACGTTGACGTTAAAAGTCTTGCAGCCGTTGCTATTTCCGATGAGTTTGCCAACTTCTCCTCGCACCGCCGGCACGGCTACCCGGGTCGGC
Mulcerans_JKD8049	M_ulcerans_JKD8049_KEEP_UNCHANGED_1_Probes	TWP_XMXOXUAUCI_002569	5	AGGGCAGCGCCAACGCCTCTCCGGGCTGCTCGGCGGTCTTCCCGTCACCGGCGTCATCGTGCGCAGTTCGGCCAATGTGGCAGCCGGAGCCCGCACCCGCACCTCAGCGGTGCTGCACGG
Mulcerans_JKD8049	M_ulcerans_JKD8049_KEEP_UNCHANGED_1_Probes	TWP_XMXOXUAUCI_002570	3	GGCGAGGTGGGCGTCCCCGGGCTGGCATGCCGCGCTGGGACAGCAACCTCCGCAATTCGCGATACAAGTTGCCCGCACGCCTAGTGGTGCGGACCGCGCGGGGTTGATACGGTCTCGGCT
Mulcerans_JKD8049	M_ulcerans_JKD8049_KEEP_UNCHANGED_1_Probes	TWP_XMXOXUAUCI_002571	1	GGTCTGGATCTTGCTGTTCGCCTCGCTGTTCACCGGCCTGGTGGAACTCATCCCCAAAGCGGCGCTCGCCGGGCTCCTGATTGTGGTCGGCGCCCAGCTCATCCAGCTGGCACACATCCA
Mulcerans_JKD8049	M_ulcerans_JKD8049_KEEP_UNCHANGED_1_Probes	TWP_XMXOXUAUCI_002572	2	CGGGTTGGCTGTCGGGTCCGACGGCGACGAGATGCCGTACTCGACCTCCGTTCCGATAATCCGTTGCATGCCTAGAGCCTAGGCCCGCCGACCCAGAACATCTCAGCGGCCCGTGCCGCG
Mulcerans_JKD8049	M_ulcerans_JKD8049_KEEP_UNCHANGED_1_Probes	TWP_XMXOXUAUCI_002573	1	GATTGCGTGGCGGACCGGCAATTTTGCGATCTACGCCATCACCATCCTGGGCGTCATATTCCTCAACCTGCTCGAGGGCGTGGTCATTGGACTCGGTGTTGCGATCGCCTTCTTGTTGAT
Mulcerans_JKD8049	M_ulcerans_JKD8049_KEEP_UNCHANGED_1_Probes	TWP_XMXOXUAUCI_002574	2	GTCGAAACCCCGAGCGTCGCGCAGCGGTGATTCCACCTCGTAATCCCACCGGGTCCGTTTGGCGCGCTGGATGCCGGCGGCTGCGGCATAGGCCAGTACCGCCTGCGTCGAAGTGAGGAT
Mulcerans_JKD8049	M_ulcerans_JKD8049_KEEP_UNCHANGED_1_Probes	TWP_XMXOXUAUCI_002575	1	CAGGGTCATCCGCGCCCCGATCGAGGCCAGGCTGGTGAGCGAAGAGGCGAAGCGCTGGCGGGTCGACATCGATGGCACGTTGAGTTTCCTGCTCTTGCCGCGGCTGACCAACGTGCTCTC
Mulcerans_JKD8049	M_ulcerans_JKD8049_KEEP_UNCHANGED_1_Probes	TWP_XMXOXUAUCI_002576	2	TGCGGAGTACTCGGGGTGTGCATGGTCGACGTACAGCCGCGCCCCGTTGGTCAGGATCATGTTTGCCGCGCCGACCTCGTCAGCATCCACCACCGGCGGTGGACCCGCGGAGCGGCTCAG
Mulcerans_JKD8049	M_ulcerans_JKD8049_KEEP_UNCHANGED_1_Probes	TWP_XMXOXUAUCI_002577	1	CGAGCTGCCAGAGGGCAGCGACATCACGCTGAACCTGAATGCCGACTACATCGACCACTCCGTCTCCGAAGCCATTTCCGACTGGAAGACCGCTCACGAAGCAACCGGCGGCGAAGTCAC
Mulcerans_JKD8049	M_ulcerans_JKD8049_KEEP_UNCHANGED_1_Probes	TWP_XMXOXUAUCI_002578	4	CTTGTACAGCTGCAGCTTCGCGGCACCGGGGACGCTGGCGACATGGCGGGCCGCGGCCTCCATCACCCGCTCCCCGGCTTTGTCCCAGATCACCGCGTCGAGCGGATCGGTGCATTCGGG
Mulcerans_JKD8049	M_ulcerans_JKD8049_KEEP_UNCHANGED_1_Probes	TWP_XMXOXUAUCI_002579	1	CATCATCGAGACGTCGCCGGCCAACCTGGTCAGCGCGCACACCAGTCCGCCGAAACGCCACTTCATGTCTCGAGCGCTGCGGGAACCCTGGACATCGAGGCGCGACAGCCATCCCGATGC
Mulcerans_JKD8049	M_ulcerans_JKD8049_KEEP_UNCHANGED_1_Probes	TWP_XMXOXUAUCI_002581	1	CGAACCCTCGATTCGGCACGGTGTCGAGGAATACCATCGCAACGGCATCGGCACGCTGCACCACCATGTGCGGGAACTGATGGATCCGGCCAACCCGGACACGGTCTTTCTCACCTGCGC
Mulcerans_JKD8049	M_ulcerans_JKD8049_KEEP_UNCHANGED_1_Probes	TWP_XMXOXUAUCI_002584	1	CGCAGTGGTGCCGAGCTTCAGGTAGGTCGACGTCTCAGACAGGTTGGCGTCGCCGATGATGACGTGCAGCCGGCGGTACCTATCGGCGTCGGCGTGCGGTTCGTCGCGTGTGTTGATGAT
Mulcerans_JKD8049	M_ulcerans_JKD8049_KEEP_UNCHANGED_1_Probes	TWP_XMXOXUAUCI_002589	1	TCAGCTGGAAAGGCTTGCGCACAACCAGGTCTTGGCTCCCGCGATAGCCTCCGGTGCGATACAGATCGTCGGTATGTTCTTCGATTTCTCGACCGTCCACGTACACGAGGTCGAGCAACT
Mulcerans_JKD8049	M_ulcerans_JKD8049_KEEP_UNCHANGED_1_Probes	TWP_XMXOXUAUCI_002590	1	CCAGTTCAAGTTCTCCCGCTGCCGGAAACCTTCGAGCAATCGCAGTTTGGCCGGCCAATCCAAGACCTCGGCACAATCCATCGGGTCACGCTCGAGCCGGTCGAGCACGTCTGCCCAGGT
Mulcerans_JKD8049	M_ulcerans_JKD8049_KEEP_UNCHANGED_1_Probes	TWP_XMXOXUAUCI_002591	1	CGGGATCGTGGCGTCCAACCAGCCTGTCGGAAAACCTTGAGCCGCGGCGCTACTCAGCTTTGCGGAAGCCGAACCACCTGAAGAAAGAACTCGTCGATCTGCCGGACGGCGGTCATGAAT
Mulcerans_JKD8049	M_ulcerans_JKD8049_KEEP_UNCHANGED_1_Probes	TWP_XMXOXUAUCI_002593	1	TGGTCGAGATCGACCGGCTTGGTGACGTAGGCGTTCGCATGCAGGTTGTAGCTACGCAGAATGTCCTCCTCGGCCGAGGACGTGGTCAGTACCACCACCGGGATACGACAAAGCTCGGAG
Mulcerans_JKD8049	M_ulcerans_JKD8049_KEEP_UNCHANGED_1_Probes	TWP_XMXOXUAUCI_002595	1	TCGAACTTGATCTTCTCCAGCAACTGCCGACCGTCGTACTTCGGTAGGTTCAAGTCGAGCAGGATCAGATCGGGCCGGCGCGCCTGCTGGTACTTGCCCCGCTGATAAAGGTAATCCAGC
Mulcerans_JKD8049	M_ulcerans_JKD8049_KEEP_UNCHANGED_1_Probes	TWP_XMXOXUAUCI_002597	1	CCCTCCTCGCCATCGTGGGCGACGTGCAGCCGGTTGTTGACCTTGTTGTGCTCGAACGCCTCCCGGGTGATGAGTTCATCCCCGGGATCGTCTTCGATGAGCAGGATGTCAATGGGTCGA
Mulcerans_JKD8049	M_ulcerans_JKD8049_KEEP_UNCHANGED_1_Probes	TWP_XMXOXUAUCI_002599	1	CCCGGTGCTGTCATTCGGCTATCCCTTCGGCAGGTTCGAGGTGTTCTGGGTCCGCGGTCGCGGGCGCGGCGACGGGCAAGGTGAACTGGAAGCGAGTCCCATCGGTGTACGAGGAGTCAA
Mulcerans_JKD8049	M_ulcerans_JKD8049_KEEP_UNCHANGED_1_Probes	TWP_XMXOXUAUCI_002601	1	TCCACACCGTGCCGCCGTGGTGCTCGACGATCTTTCGGCACAGCGCAAGGCCCAAACCGGTTCCGCCGTAGGAATCGCGACCATGCAGGCGCTGGAAGATGATGAAGACCTTGTCGGCGA
Mulcerans_JKD8049	M_ulcerans_JKD8049_KEEP_UNCHANGED_1_Probes	TWP_XMXOXUAUCI_002603	1	ACTCCTGCGCAATGCCGATACCGTTGTCCGACACGCTCAACAGCCACAGGCCCTGGTGATCTCCCGAGCCGAGCTGGCAATCGATGACCACCCGGGGCGGCAGGTCTTCGCGCCGGAATT
Mulcerans_JKD8049	M_ulcerans_JKD8049_KEEP_UNCHANGED_1_Probes	TWP_XMXOXUAUCI_002604	1	TCGCAGGTAATAACTCCGGCGCCTGGCGGCGGAGGAATTCAGCGAACGATGATAGGTCTACAGCGGATCCGGAAATGGCCGAATTTATGGACAGGCGATCAGGCAACGGCCAGGTCACTG
Mulcerans_JKD8049	M_ulcerans_JKD8049_KEEP_UNCHANGED_1_Probes	TWP_XMXOXUAUCI_002624	1	GGCTCATCGGCGATCGACCCGTCGTAGGTGATTCGGTAGAGCTCGGGCGCCTTCGTTTCCCCGTAGTGCGCTACCTCAGCGACGCATAGCTCGACCTCGTAGGGCTTGGCCTGCTCGGTG
Mulcerans_JKD8049	M_ulcerans_JKD8049_KEEP_UNCHANGED_1_Probes	TWP_XMXOXUAUCI_002626	1	CCGGCGCGTAGCGCCTCCACCGCGATATCCAGCGCGTCCGGCAAATCGGCGTTTTCGGTGTAGGTGTTCTTGAGCGCCGTCGTGATCGGCTCGGTGGTCCCGCCCATCACCACGAAATGC
Mulcerans_JKD8049	M_ulcerans_JKD8049_KEEP_UNCHANGED_1_Probes	TWP_XMXOXUAUCI_002628	2	TCGAGGGTCGAGCGAGTCAGCCGGCGAAACGCGCGCCGCGGCTTGTTGGCGTCCAGGATGGCGGCTTCGAGGCTGGCCACACCGAGTACGGGCTGGTCATTGCTGGAATTCTCCGCGCTA
Mulcerans_JKD8049	M_ulcerans_JKD8049_KEEP_UNCHANGED_1_Probes	TWP_XMXOXUAUCI_002630	1	GCGGGGCGCTAATCAGACGAATCGGCGTCGGATTTTTTGCCCGTTTTCTTGCCCTCTTCGGACTCTATGGGCTCTTCTGACTCGGCAGATTCCTTGGAATCCCGCTCCTGCAGCAGTGTT
Mulcerans_JKD8049	M_ulcerans_JKD8049_KEEP_UNCHANGED_1_Probes	TWP_XMXOXUAUCI_002638	1	AACGGCAGCAACACGTCGGAGATCCGGGAAAACTCGCCGGCCCGCACGATCAGGTAGTTCTCGTGGCAACCGTAGGAGTTGCCGGCCGAGTCGGTGTTGTTCTTGAACAGGTAGATGTCG
Mulcerans_JKD8049	M_ulcerans_JKD8049_KEEP_UNCHANGED_1_Probes	TWP_XMXOXUAUCI_002640	1	GTGGTCGCGCTCGAGACGCCCTCCCAGATATGTTCGGCGCGTTGGGACAGACAAAATGTTGCGGCCTTGGGGGTCTGCAACACTTTTCCCGCCCCACAGATCAGCTGACGAGTGACCAGG
Mulcerans_JKD8049	M_ulcerans_JKD8049_KEEP_UNCHANGED_1_Probes	TWP_XMXOXUAUCI_002645	1	GGCCCGAGCGTCCTCGACCAGCAGCAGCGACAAGGTCTGCCACTGAGCCCGCTGGCCGGTGCTGGGACCAAGCCCCGCAGTCAGATCATGCTCATGTGGTACGCGCACAGGTAACCACGT
Mulcerans_JKD8049	M_ulcerans_JKD8049_KEEP_UNCHANGED_1_Probes	TWP_XMXOXUAUCI_002647	1	CCTCTACCTCACACCCCCTGGCCGCGGATAACCCGTTTGCTCGAGTCAGACGAAGGCCGACGATACTCGGCGCGCCAGCTTATTTCGGCCACCTGCCTGCCCACCCGATTGATTGGCGGT
Mulcerans_JKD8049	M_ulcerans_JKD8049_KEEP_UNCHANGED_1_Probes	TWP_XMXOXUAUCI_002648	1	TCCATGTTGTAGCGGTCCTGGTAACGCTGGAACAGCTTGCGCTTGATCACCCAGTCGATCTCGGTGTCGACCTTCGCGAAATCCTGGCTTTCGACGGCGTCAAGCTGGCGGCCCCACAGA
Mulcerans_JKD8049	M_ulcerans_JKD8049_KEEP_UNCHANGED_1_Probes	TWP_XMXOXUAUCI_002649	1	GCCGTGACCTTGACTGTACTGGCGGATCGGATGCGATGAAGCGAATCTGCGGTTCGGTACCTCAGCGCAGCAATGCCCGCGACATCACGACGCGCTGAATCTGGTTGGTGCCCTCGTAGA
Mulcerans_JKD8049	M_ulcerans_JKD8049_KEEP_UNCHANGED_1_Probes	TWP_XMXOXUAUCI_002650	2	TCCTCGTCGGTGGTGACGCGTGTCGCCAGGCCCTTGCGCTGTAGCAGATCGAAGACGCCGCGCCCGCGCTTGATGTCGTGGTAGGCCAGATCGAGCTGGGCGATCTTGGGGTCCGACAGC
Mulcerans_JKD8049	M_ulcerans_JKD8049_KEEP_UNCHANGED_1_Probes	TWP_XMXOXUAUCI_002651	2	TCTGGGTGATCTTGGCGTCGCGCATCATCCGCTCGACCGGGAAGTCAACCGTGTATCCGGCGCCACCGAACAGCTGCACCGCGTCGGTGGTGACCTCCATCGCCACGTCGGAGGCCAGGC
Mulcerans_JKD8049	M_ulcerans_JKD8049_KEEP_UNCHANGED_1_Probes	TWP_XMXOXUAUCI_002656	1	CACCACGCTAGACCTGACCTTCTCAGCGGTGATGTAGCCACGAGTGGACAGCAAAGCGATGACCAGATTCACCATCCGCTCGACTTTGGAAGTCGCCATTTACACCAACCTAGATTTGCC
Mulcerans_JKD8049	M_ulcerans_JKD8049_KEEP_UNCHANGED_1_Probes	TWP_XMXOXUAUCI_002692	1	AAGATTCGCATCGACTTGCCCAACGAGCGCGCCGCATCGGGAAGCTTCTTGGCACCGAACAGCACGATCACCACAACAGCGAGGATCGCCCAATGCCACGGACTAAGACTGCCCACTTTG
Mulcerans_JKD8049	M_ulcerans_JKD8049_KEEP_UNCHANGED_1_Probes	TWP_XMXOXUAUCI_002697	2	TGACCCAGGGCGATAGCGGCCTGATGGGTCATCCGGGCGAGCTGGCCACCACCGACCATGGCAACCTGGGGGGTGCGAGAACTTGGCACGGCCATCATGGTGTCATGGCCCATGACCGGC
Mulcerans_JKD8049	M_ulcerans_JKD8049_KEEP_UNCHANGED_1_Probes	TWP_XMXOXUAUCI_002699	1	GTGTTTGGCGGTTGCAACACCAAATCGTTATGTATCATTTTGCGTCTATTTCGTGTCAATCCGTACACTGACTTGTTGTGTCCTTTGCCGATGCCACAATCGCGCGCCTTCCCAGGGTGG
Mulcerans_JKD8049	M_ulcerans_JKD8049_KEEP_UNCHANGED_1_Probes	TWP_XMXOXUAUCI_002701	1	TTCAGCCCTTTGCGCAGCGTCATCATGAACTGATCAAATTTGCCATCGTCGGCGGCACTACTTTTATCATCGACTCGGCAATTTTCTACACGCTGAAGTTGACGATTCTGGAACCCAAGC
Mulcerans_JKD8049	M_ulcerans_JKD8049_KEEP_UNCHANGED_1_Probes	TWP_XMXOXUAUCI_002703	2	CGGTGACGGCCAAGGTGATCGCCGGAATCGTCGCTGTCATCGCGTCCTATGTGCTCAACCGGGAATGGAGCTTCCGCGACCGTGGCGGCCGGGAGCGCCACCACGAGGCGCTGCTGTTCT
Mulcerans_JKD8049	M_ulcerans_JKD8049_KEEP_UNCHANGED_1_Probes	TWP_XMXOXUAUCI_002705	1	TCGCGTTCAGCGGCGTGGGTGTGCTGCTGAGCATGGCCCCGCTGTGGTTCTCCAGCTATGTCTTGCAGTTACGGGTGCCGATGGTCTCGCTGACCGTGGAGAACCTGGCCGACTTTGTCT
Mulcerans_JKD8049	M_ulcerans_JKD8049_KEEP_UNCHANGED_1_Probes	TWP_XMXOXUAUCI_002707	1	CGGCCTACATCATCGGAAATCTGCTGCAGATGGCCTTCCGGTTCTGGGCGTTCCGCCGCTGGGTGTTCCCCGACGAGTTCGCACGCAACCCGGACAAGGCGCTGGAGTCGGCACTGACCG
Mulcerans_JKD8049	M_ulcerans_JKD8049_KEEP_UNCHANGED_1_Probes	TWP_XMXOXUAUCI_002709	2	CGGGCGGTATCGCCGAAGTCTTCGAAGACGAGATCGAGGGCGGCAACGTCACCCTGCTGCGCTCCTGGCGCAACAAGTCCGCCAGGGCCAACCGCTCAGATGCGCGATCGGCCGCTCAGC
Mulcerans_JKD8049	M_ulcerans_JKD8049_KEEP_UNCHANGED_1_Probes	TWP_XMXOXUAUCI_002717	2	GCCATTGCGTCGAGTTGACGAACCCCGAGCCCAGCGCGGCCAGCCCGGTGATCAGGATCAACACCACGACCGGCCAGACCAGCCGGGCCCAGTGCGGGTGACGATGCAGGACGACCTGCT
Mulcerans_JKD8049	M_ulcerans_JKD8049_KEEP_UNCHANGED_1_Probes	TWP_XMXOXUAUCI_002718	1	GTGGTCATCACGACCACGGGCGCGTTTGCGTTGACCGCCAGATCACCGGTCAACAACCCGGTCTTGTCGCGGCCGTAGCGCGCCGTCAGATCGGTGTGTTTCTGGTTGCTCAGCGCCTTG
Mulcerans_JKD8049	M_ulcerans_JKD8049_KEEP_UNCHANGED_1_Probes	TWP_XMXOXUAUCI_002720	1	ACCTCCTCCCACACCGGGCCCCTCATCCGGTCGGCGAGAAAATGCACCTCGTCCATCACCACATAGGACAGCCCCGGTAGCGCGGGAGAATCCGCGTAAAGCATGTTGCGCAGCACCTCG
Mulcerans_JKD8049	M_ulcerans_JKD8049_KEEP_UNCHANGED_1_Probes	TWP_XMXOXUAUCI_002722	2	TCATCGACCACCACGGCCGTGTCGCCCCGAACGGTTTGGATCCAACCGCCGAACTCCTCGGCGTTGCTCACGGTCGCGGACAGGCTGACCACCCGCACCTCGTCGGGCAGATGCAGGATC
Mulcerans_JKD8049	M_ulcerans_JKD8049_KEEP_UNCHANGED_1_Probes	TWP_XMXOXUAUCI_002743	1	GGTGAGGTGTACGGCGAGAAGATCGTCAAGGTTCAGGAATTGGCAGTCAAGACCGGACGACCGTTGATCGGCATCAATGACGGCGCCGGCGCGCGCATCCAGGAAGGTGTCGTCTCCCTG
Mulcerans_JKD8049	M_ulcerans_JKD8049_KEEP_UNCHANGED_1_Probes	TWP_XMXOXUAUCI_002745	2	GGCCTGTACAGCCGGATCTTCCGCAACAACATCCTGGCCTCGGGCGTCATCCCGCAGATCTCGCTGATCATGGGAGCCGCCGCGGGCGGGCACGTCTACTCCCCGGCACTGACCGACTTC
Mulcerans_JKD8049	M_ulcerans_JKD8049_KEEP_UNCHANGED_1_Probes	TWP_XMXOXUAUCI_002747	1	GTGGTCATGGTCGACCAGACCAGTCAGATGTTCATCACCGGACCCGACGTCATCAAGACCGTCACCGGCGAGGACGTCACCATGGAGGAGATCGGCGGTGCCCACACCCACATGGTCAAG
Mulcerans_JKD8049	M_ulcerans_JKD8049_KEEP_UNCHANGED_1_Probes	TWP_XMXOXUAUCI_002749	2	TCGGGTACCGCCCACTATGTCGCGTCCGGCGAGCAGGACGCCTTCGAATATGTGCGCGAGCTGCTGAGCTATCTGCCGCCCAACAACGCCACCGACGCACCGCGCTACCCCGCTCCCGCC
Mulcerans_JKD8049	M_ulcerans_JKD8049_KEEP_UNCHANGED_1_Probes	TWP_XMXOXUAUCI_002751	1	CCCGAGGGGCCCATCGAGGAGAACCTCACCGACGAGGACCTAGAGCTGGACACGCTGATCCCGGACTCGCCCAACCAGCCCTACGACATGCATGAGGTCATCACCCGGATCCTCGATGAG
Mulcerans_JKD8049	M_ulcerans_JKD8049_KEEP_UNCHANGED_1_Probes	TWP_XMXOXUAUCI_002753	3	GACGAGTTCCTCGAGATCCAGGCCGGCTATGCGCAGAACATCGTGGTCGGGTTCGGGCGCATCGAGGGCCGGCCGGTGGGCATCGTCGCCAACCAGCCGACCCACTTCGCCGGCTGCCTG
Mulcerans_JKD8049	M_ulcerans_JKD8049_KEEP_UNCHANGED_1_Probes	TWP_XMXOXUAUCI_002755	1	GACATCGATGCCTCCGAGAAAGCGGCCCGCTTCGTGCGGACCTGCGACTGCTTCAACATCCCGATCGTGATGCTGGTGGACGTTCCGGGCTTCCTGCCCGGAACCGGCCAGGAGTACAAC
Mulcerans_JKD8049	M_ulcerans_JKD8049_KEEP_UNCHANGED_1_Probes	TWP_XMXOXUAUCI_002757	2	GGCATCATCCGCCGCGGCGCCAAGCTGCTCTACGCCTACGGCGAGGCCACCGTCCCGAAGGTCACCGTCATCACCCGCAAGGCCTACGGCGGCGCGTACTGCGTGATGGGTTCCAAAGAC
Mulcerans_JKD8049	M_ulcerans_JKD8049_KEEP_UNCHANGED_1_Probes	TWP_XMXOXUAUCI_002762	1	GCCAAGGCGATCCGGCAGCCATGGTCGGGTCTGAGGAATGGTCACCGCCCTGGCCGGGTGGTTGCCACGACTGTCTAGGATCTGGTCCCTGCGGTCCGCTCATCGTTTCTCCTCAGTTCG
Mulcerans_JKD8049	M_ulcerans_JKD8049_KEEP_UNCHANGED_1_Probes	TWP_XMXOXUAUCI_002764	2	CATAGCCGGGTGCGGCCGGGTACTGCTGCGGATAAGCCGGCTCGACAGGTTGCTGGTACTGCTGGTAGTCAGCGGCCGGATACGACGGCGGTTGCCACGACCCTTCCTGGCCTGGCTCCT
Mulcerans_JKD8049	M_ulcerans_JKD8049_KEEP_UNCHANGED_1_Probes	TWP_XMXOXUAUCI_002766	5	GACCCGGCTGACCGTATTGCCCCGGTTGCCCTGGCTGCCCCGGCTGGCCATATTGGCCGGGCTGGCCGAACTGTGGAGGCGCCCCGAACCGGGTGGGCTGGGAACCGAAGTCGGACTGCC
Mulcerans_JKD8049	M_ulcerans_JKD8049_KEEP_UNCHANGED_1_Probes	TWP_XMXOXUAUCI_002768	1	GCACCAGAATGACGACCACGAAGAGCAGCGCAATTCCGCCGACCACCCCGCCGATGAGCGCCATCGAGCGCTTGGATCCCTGACCCGACTGGTCGTACGGGCTGAATTGGCCCGGGTACT
Mulcerans_JKD8049	M_ulcerans_JKD8049_KEEP_UNCHANGED_1_Probes	TWP_XMXOXUAUCI_002770	1	CTTTGACGTTCTTGGCGCCGTAGCCATTGGTCTCATCGGTCAGAACCTGCTGCACACCGGCATTGGCCTTGCGGACGTCGAGCTTGGTAGTCACGAAGAATCCCGGCACCCAGAACCCGA
Mulcerans_JKD8049	M_ulcerans_JKD8049_KEEP_UNCHANGED_1_Probes	TWP_XMXOXUAUCI_002772	1	TGCCCTTGTTGTCCTGGAAAGTCACGGTCACGTGCTTGGATGCGCCGTCGATGCTGACGGTGCAATCGAAGGTGGCACCCTTCTTGACGGTGGGGTCGGTGCCGTCGTTGCACTTGACGT
Mulcerans_JKD8049	M_ulcerans_JKD8049_KEEP_UNCHANGED_1_Probes	TWP_XMXOXUAUCI_002779	1	TGGGCTGCCGCTGACGCGGGACCTGATCAGCCGCGCCGGTATATCCATAGCCGCACTTTGGGCGTCGAATCCGCTCCCCTAATGCTGCTTGACCTGATAGTGCGATGGGTAGGCTGACAC
Mulcerans_JKD8049	M_ulcerans_JKD8049_KEEP_UNCHANGED_1_Probes	TWP_XMXOXUAUCI_002781	3	CGTGCCGTTGCCCCCAGACCCAAATCCCACCCTGTCGGCCTACGCCCACCCCGAACGCCTGGTGACCGCCGACTGGCTGTCCGCACACATGGGCGTTCCCGGCCTGGCAATCGTGGAGTC
Mulcerans_JKD8049	M_ulcerans_JKD8049_KEEP_UNCHANGED_1_Probes	TWP_XMXOXUAUCI_002783	1	CGACGAAAATGTCCTGCTCTACGACATCGGCCACATCCCGGGCGCGTCAAGATCGACTGGCATACCGACCTCAACGATCCGCGCGTGCGCGACTACATCAACGGTGCGCAATTTGCCGAG
Mulcerans_JKD8049	M_ulcerans_JKD8049_KEEP_UNCHANGED_1_Probes	TWP_XMXOXUAUCI_002786	5	CAGCCGGCTGGCGGTCTGCCTGGACCTGGATTGGCGCCCGCAATTCCGGGTGGACCTCATCCCGTCCTACAAGGCGCACCGGGTCGCCGAGCCCGAGCCCGCCGGACAGCCCGACGTCGA
Mulcerans_JKD8049	M_ulcerans_JKD8049_KEEP_UNCHANGED_1_Probes	TWP_XMXOXUAUCI_002808	2	TGCGGGCTCCCCACCGGCCCGGAAAGTAGATGCCCGGCTCGATCGAGAACGCCATGCCCGCGACCAGCGGCAACTCGTTGCCGGCGACGATATAGGGCTCCTCATGCACACACAGCCCGA
Mulcerans_JKD8049	M_ulcerans_JKD8049_KEEP_UNCHANGED_1_Probes	TWP_XMXOXUAUCI_002809	3	CGCGATCCACCCCGGCTACGGCTTCCTGTCGGAGAACGCCGACTTCGCCCAGGCCGTGATCGACGCCGGCCTGATCTGGATCGGTCCCAGCCCGCAGTCCATCCGCGACCTCGGCGACAA
Mulcerans_JKD8049	M_ulcerans_JKD8049_KEEP_UNCHANGED_1_Probes	TWP_XMXOXUAUCI_002810	1	CGCCAACCTACTTGGCGCAGCCGACATCTGGACGCTAAGACACCGGCACCACCATCAGCTCGTGCGGCCGATTGTTGACCGATAACGCACCGTTTTCGGTAACCACCACAATGTCCTCGA
Mulcerans_JKD8049	M_ulcerans_JKD8049_KEEP_UNCHANGED_1_Probes	TWP_XMXOXUAUCI_002815	3	GTGCTTTGTCGAGCGCTACCTGGACAAGCCGCGCCACGTCGAGGCGCAGGTGATCGCCGACCAGCACGGCAACGTCGTGGTCGCCGGTACCCGCGACTGCTCGCTGCAGCGCCGCTACCA
Mulcerans_JKD8049	M_ulcerans_JKD8049_KEEP_UNCHANGED_1_Probes	TWP_XMXOXUAUCI_002817	1	GAAGCTGGTCGAAGAGGCTCCGGCGCCGTTTCTCTCCGACGCCCAGCGCAAGGAGATCCACGAGTCGGCCAAGCGGATCTGCAAAGAGGCCCACTACTACGGCGCCGGCACGGTCGAATA
Mulcerans_JKD8049	M_ulcerans_JKD8049_KEEP_UNCHANGED_1_Probes	TWP_XMXOXUAUCI_002819	2	CCTGGTCGGCCAGGACGGCCTGATCTCCTTCCTGGAGGTCAACACCCGTCTTCAGGTCGAACACCCGGTCACCGAGGAGACCGCGGGGATCGACCTGGTCCGCGAGCAGTTCCGCATCGC
Mulcerans_JKD8049	M_ulcerans_JKD8049_KEEP_UNCHANGED_1_Probes	TWP_XMXOXUAUCI_002821	3	CAACGGCGAGAAGCTGGACCTGACCGAAGACCCCACCCCGCGGGGACACGCAATCGAGTTCCGGATCAACGGCGAGGACGCCGGCCGCGGCTTCCTACCGGCTCCCGGTCCGGTCACCAA
Mulcerans_JKD8049	M_ulcerans_JKD8049_KEEP_UNCHANGED_1_Probes	TWP_XMXOXUAUCI_002826	1	TGATCACCGGTTCGGGTGCGGTTTCTCGGCCTGCCAACTGGTCCCACGCCACGGCTACCGCGAATTCCGAAACGTCACCGCTGGTCAGCGCGGCGGCTTGGGCCTCGTCAGACCAGAAGT
Mulcerans_JKD8049	M_ulcerans_JKD8049_KEEP_UNCHANGED_1_Probes	TWP_XMXOXUAUCI_002828	2	AGCACACCGAGTACGGCTGCACCCGGCCCAGAAACTGCGGATCGGTGTCCAGAACGTTTCCCGCAGCCACACCCTGCCCGAGCTCCACCGAGGACACATACCAGCGCGTCGAGGGACCGG
Mulcerans_JKD8049	M_ulcerans_JKD8049_KEEP_UNCHANGED_1_Probes	TWP_XMXOXUAUCI_002830	1	TTTCGCAAACCTCGTGCAGCAGGCGCGGATCGATCGAAGCGAACTGGTTTTGCCCCAGCGCAAGCGAATGCAGCAGCAAGGTAAGCGGCATCGCGCGGCCGGGAGCATAGGTCGAGGGCA
Mulcerans_JKD8049	M_ulcerans_JKD8049_KEEP_UNCHANGED_1_Probes	TWP_XMXOXUAUCI_002832	4	GATCGGTCCCCAACTGCTCGGCCACCCGCGCCCAGACCTCCCACGCGTCGAGTTCACCGGCGCCGAAGTACCAAGTAGACGGACCACGCGCCAGCGGGGTGACCACCACCGAGCCTCGGG
Mulcerans_JKD8049	M_ulcerans_JKD8049_KEEP_UNCHANGED_1_Probes	TWP_XMXOXUAUCI_002833	3	GATGGAGAACCCGGTCACCGCTCACAAAGACGGTGTCATCACCGGGCTTGCGGTCGAGGCCGGCGCGGCCATCACCCAGGGAACGGTGCTCGCCGAGATCAAGTAGGGCCGCCCCCGGCC
Mulcerans_JKD8049	M_ulcerans_JKD8049_KEEP_UNCHANGED_1_Probes	TWP_XMXOXUAUCI_002835	1	ACAGATTTCACCCGGTGCCCGCCGGCGTCAGCGTCGACGCCAGCGACTGCACGGTGGCACCGTCGAGGAGTTCGGCAAGGGGCGGATCGCACTTGAATTCGGTGGCGATGTGCTCACCGA
Mulcerans_JKD8049	M_ulcerans_JKD8049_KEEP_UNCHANGED_1_Probes	TWP_XMXOXUAUCI_002837	2	TGACCAAGCGTCGATGGAGTCGCCGCCGCAATCGCGCACCGAATCCGTACCGACCACGGGATGGCCCAGAACCCGCTCCCAGATCCGCTCCAGCTGCCTGCGGGTGACTTCCTGGGGGTT
Mulcerans_JKD8049	M_ulcerans_JKD8049_KEEP_UNCHANGED_1_Probes	TWP_XMXOXUAUCI_002839	1	GGCCGCCACGTGTGGCGCCACCAGACCCGTCGGGCGAAGGAAGTTCAACTCCGTCTCGTGCCGAAACACCGGAAGTCGAGCTGATCCACCATCGGCGATGGCTTCGATGGCATCCAGATA
Mulcerans_JKD8049	M_ulcerans_JKD8049_KEEP_UNCHANGED_1_Probes	TWP_XMXOXUAUCI_002841	1	GGCGGCGACAATCGCGTCGAACTGTTCGTCGGAAACCAGCCGCGGATCGTATTCGATGCCGATGCCGAGGGCACCGTACTCGCGGGCGAATATGGTGACCAACGGCAGATTGGTGTGGGC
Mulcerans_JKD8049	M_ulcerans_JKD8049_KEEP_UNCHANGED_1_Probes	TWP_XMXOXUAUCI_002853	4	CCGCGGTCGGGCCGGGGGCGCGCCGGTGGTCCGCAATGCGTCGTAGCTGACGAGCAGGTCACGCTGAAGTTCGGCCACGCTCCACCCATCCAGAAGCGCATGGTGGACCGTCAGCCCCAG
Mulcerans_JKD8049	M_ulcerans_JKD8049_KEEP_UNCHANGED_1_Probes	TWP_XMXOXUAUCI_002855	1	TTCGAAGCGTTCGCCATCGCGCACGTGGATCACCACCCCGAACGGAGTCTGGGTTTGCCACTGCATGGCCGCACTCGATTCGGCTTCCATCCAGGCCGCCACGGTGGCCTCCTGTTCGGC
Mulcerans_JKD8049	M_ulcerans_JKD8049_KEEP_UNCHANGED_1_Probes	TWP_XMXOXUAUCI_002857	1	GGCGCTCTGCCCGGACAGGTCGATCACCGTCAGTGGGGTGCACACCTCTTCACGCACCACCTGTAGCGGTCGCGAATAGCCGGACAGATCAAAGGTCGTCCGCAGGATCGGGTGCCGGGC
Mulcerans_JKD8049	M_ulcerans_JKD8049_KEEP_UNCHANGED_1_Probes	TWP_XMXOXUAUCI_002859	1	GGTGACCACGTCGACGGCGGCGCGGAACGCGATCTCGTCCCACGGGGCGTCTACCAGATAGCTGAACACGTCGTGATAGATGCACGGCCCATCGACTCGGCTGTGCAGCAGCATCCCGGC
Mulcerans_JKD8049	M_ulcerans_JKD8049_KEEP_UNCHANGED_1_Probes	TWP_XMXOXUAUCI_002862	1	GGCCACCTCATCGGCGAAGTCGTCGAGTGCACCGGCCAGTTTCCGGCACTGTGCCCCCACGCCGGCCAGATCGGAGCCGATTGCCGATAGGACCTGCTGAATCTGTACGCCTTCGGGAAT
Mulcerans_JKD8049	M_ulcerans_JKD8049_KEEP_UNCHANGED_1_Probes	TWP_XMXOXUAUCI_002864	1	CTCGGCGATCTCTTTGATCTCGTCGAGCGCATCACCCTCGAAAATGGCCACCACCTGATTCCACAGCCCCGAGACGGACCCGAATCGATCCAACAGATCCCGGATCGCGTCCTGGGTGTC
Mulcerans_JKD8049	M_ulcerans_JKD8049_KEEP_UNCHANGED_1_Probes	TWP_XMXOXUAUCI_002866	2	ACCGCGCACGTAGCGCTGCATTCCCACCACCAAGCCGTCGATGGCCTGCATCCCTTGCTGCATCAGCTGCTGTTGAGCGCGGGCCTGACGCCCCAGGTTGCTCAGCACGGCCCGGATGTC
Mulcerans_JKD8049	M_ulcerans_JKD8049_KEEP_UNCHANGED_1_Probes	TWP_XMXOXUAUCI_002867	4	CGGCGTTGCGCTGGGCGCCCCGGCCGCCACCATCGGTGCCGGCAACGCCCGCTGATCGATCTTGCCGTTCGCGGTCAGTGGCAGGGATTCGACGGTGACGGTCGCTGACGGGAGCATGTA
Mulcerans_JKD8049	M_ulcerans_JKD8049_KEEP_UNCHANGED_1_Probes	TWP_XMXOXUAUCI_002868	1	CTCGATGCCTTCCACCATCCCGACAGCGGCTTTGAAAACTCCTTCCTGCGTATTGGTGTAGGTGTCGAACACGGTCGCCACTGGATTGCCGACATCTTGACCGAGGAACTGGGTGAGCTG
Mulcerans_JKD8049	M_ulcerans_JKD8049_KEEP_UNCHANGED_1_Probes	TWP_XMXOXUAUCI_002869	2	GCCGGGAAGGCGGGCGGTCAACTTCTGGCGGCTGGAATTGATCGGCAGTTGCTCGCCGGTCGAGGTCACCACGTAGGCCACCAACCGGGGTTTGGCGTCGTCGTGGCGCACCATCGCATG
Mulcerans_JKD8049	M_ulcerans_JKD8049_KEEP_UNCHANGED_1_Probes	TWP_XMXOXUAUCI_002871	1	ACAGGCCACCACCTCTTCCAGCCCCGAGACGGCGTTTTCGACCTCTCCGAGCTCGATCCGAAAACCGTGCAATTGGACTTGGTGATCGAGGCGGCCGAAGTAGTCGATCTCGCCCGACGG
Mulcerans_JKD8049	M_ulcerans_JKD8049_KEEP_UNCHANGED_1_Probes	TWP_XMXOXUAUCI_002873	2	CAGTCGCCGTCCGACGTCGCCGCTTCGGTACAGCCGCTCCCGAGGGCGAAACGGGTGTGGGACAAAGCGTTGACCGGTCAATTCCGGCTGCCCCAGGTAGCCCTTTGCCAGCCCGGGACC
Mulcerans_JKD8049	M_ulcerans_JKD8049_KEEP_UNCHANGED_1_Probes	TWP_XMXOXUAUCI_002875	5	GGCCACGCAGATCTCGCCGCGCACACCGAGCGGGACCAGGTTGCCGGCAGCGTCGGTGAGCAGGCACTCGAGGTCGGGTATCGGGCGTCCGATCCGCGAACCCCGCCCGCCCAGCACATC
Mulcerans_JKD8049	M_ulcerans_JKD8049_KEEP_UNCHANGED_1_Probes	TWP_XMXOXUAUCI_002877	1	CTCGCGGCGCAATCGACGAAACGTCACATGCACCGTCGTCTCGGTGATGCCGTACATGTTGATCAGGTCGGGATGGGAATCGCCGTGTGCCTCGATCCAGGGGATCAGGTCCGAGGACGT
Mulcerans_JKD8049	M_ulcerans_JKD8049_KEEP_UNCHANGED_1_Probes	TWP_XMXOXUAUCI_002879	1	CAGCCTTTCGCCGCCAAAGATCACGTAGCGCAAATACAGCGGTGTGGCGGCCTCGGCGTCAGCGTCGCGCAGCAGTCGAAACGCGGACGGCGTCTGGTTGAGTACGGTGATCCGCTCACG
Mulcerans_JKD8049	M_ulcerans_JKD8049_KEEP_UNCHANGED_1_Probes	TWP_XMXOXUAUCI_002881	1	TGACAGCAATTCGCGAAACGCGCGCGGGGTCCGGGTCTCCAAATAGGGCACCATCACCACGCATCCGCCGTACAGAAGCGGTCCCCACAGCTCCCAAACCGAGAAGTCGAAGGCGATGGA
Mulcerans_JKD8049	M_ulcerans_JKD8049_KEEP_UNCHANGED_1_Probes	TWP_XMXOXUAUCI_002886	3	GCTCAATCCGTGACCTGACACATCGTCCCCGTGGGCATCACCTCCATCTGCAGTCCCATGAGCCGTGCCGTCGCGCGGTGGTTCAGCGTGGCGAGCGCCGTGGGACGCGTCGCCCGGTCC
Mulcerans_JKD8049	M_ulcerans_JKD8049_KEEP_UNCHANGED_1_Probes	TWP_XMXOXUAUCI_002888	1	GCGGGTCGCGCCGCCGGTGAATCTGTCAAGATGACCCTGAATATATTCGGGTGATAAGTACTCGGATGGGTCGGGGCGACTCCCCTTTCGCATCGCGATGATTTCGTCACGCTTCTCCGC
Mulcerans_JKD8049	M_ulcerans_JKD8049_KEEP_UNCHANGED_1_Probes	TWP_XMXOXUAUCI_002890	1	AAGACGCAAGTCACCGCCCGTGCCCGCGATCATAGCGTCGGCTTCGCTTTTTGGCATTACAAATGAGGTGCCGTCGCGTTGCGCGATCCCATATTTATCGAGATTGCTTTCCGGCATAAA
Mulcerans_JKD8049	M_ulcerans_JKD8049_KEEP_UNCHANGED_1_Probes	TWP_XMXOXUAUCI_002892	1	GGCACCCGCTTCATTACCGGAAGGAATCCGGAGGTTAAATTGCCGAGGATCCTCGATGTCGATCCTGACGATCTGGTTTGAGTCGAGAAATCCCTCGGGCAAGCCCAATTCTTCCTCCAT
Mulcerans_JKD8049	M_ulcerans_JKD8049_KEEP_UNCHANGED_1_Probes	TWP_XMXOXUAUCI_002894	1	ATCTCATTTCTCCTCGAAGACATCCGTCACAGTGTAGTCACCCTGGGGGACTTTTCCGCCGTCCACAACCGCCTCTGAGGCGCCAGTGGGCAGGCGCCCTCCCGGAATCCATTGTTCGTT
Mulcerans_JKD8049	M_ulcerans_JKD8049_KEEP_UNCHANGED_1_Probes	TWP_XMXOXUAUCI_002896	1	CTCGTAGTCAACGATCCCGTTGCTGACCGGTATCGATGCGTAGTACCGGCTCGAAGTGGATTCGATGCCAATCGAGTATCTGTCTTCTCGTGAAAAATATGTGTCATCAAACTTCATTCG
Mulcerans_JKD8049	M_ulcerans_JKD8049_KEEP_UNCHANGED_1_Probes	TWP_XMXOXUAUCI_002898	1	AGGCCGCTGCAGGAGCAAGTCATCGTGTTCACGGCGACGGCAAGCCTCGATGAAGGCAATTGCTGCCGAGCTGTCGCGCAAGAAATTGTCGTATTGGTCTCGAGTAAGCTCGTAATACTC
Mulcerans_JKD8049	M_ulcerans_JKD8049_KEEP_UNCHANGED_1_Probes	TWP_XMXOXUAUCI_002900	1	CGGCAAATGGGTTGTCGAAACCATCCTAATGTCAACGAATTGATCCGCTCATCACTTCAATCCGGGTCCGACCATTACCCGGAAGGCACCACATCACACCGGCGTCCCCCTGTTGCTGCC
Mulcerans_JKD8049	M_ulcerans_JKD8049_KEEP_UNCHANGED_1_Probes	TWP_XMXOXUAUCI_002902	1	TCAATGGCGCACATCATTTATCCCATATTCAACCCACCAGAAGGGCACGACCGAATGTCCGCAGAGGCCCTTCTCGCGCCGCTATCGCAATGCGCTAAAATATCCTTTAAACGAATATCA
Mulcerans_JKD8049	M_ulcerans_JKD8049_KEEP_UNCHANGED_1_Probes	TWP_XMXOXUAUCI_002904	1	CGTCGGGGGCCAGGAACGCAGCACGCTTTGCCTCGGCGCCGATATCAAGGTAATTCGGTAGCTCATCGGCCACCCGATGGCAACGACCTCCACCGCAAAATTCGCCAACAGCTACCAAAG
Mulcerans_JKD8049	M_ulcerans_JKD8049_KEEP_UNCHANGED_1_Probes	TWP_XMXOXUAUCI_002906	2	GCACACCAGCTGAGCGTCACCGTGACGAACCTCCCGGTATGCCCGGCGGCGCGCGTTGATCGATGGCAACAGAGATGGACCCGTGTTGTTGGACGGCGGGTTAGGTGGCGCCGGCGCAGG
Mulcerans_JKD8049	M_ulcerans_JKD8049_KEEP_UNCHANGED_1_Probes	TWP_XMXOXUAUCI_002908	1	AATGTTCGCTGTCCCAAGGCTTGCGCCGACTCGGCGAACTTGTGGTGCTTCTGTGGATTGTGAGGCCTGTGGTGCTTTCGGGGTGTGCACGCCAGCGCACACCAAGCCCGGCGTTCGTCG
Mulcerans_JKD8049	M_ulcerans_JKD8049_KEEP_UNCHANGED_1_Probes	TWP_XMXOXUAUCI_002909	1	CCGGTCGTCGGCCACCCGAAGAATGAGCGCACGCAGCGGAGAGTCGGTGGTGATGTCGATCGGTCTGGCGGCATCCGCGCAGACCAGCTCTCGCAGTAGCGATTCCTGATCGCTTGGGTC
Mulcerans_JKD8049	M_ulcerans_JKD8049_KEEP_UNCHANGED_1_Probes	TWP_XMXOXUAUCI_002910	1	TCCTCGATCTGTAGTTGGTCGGACGCCTCAACATAGGGCAAGACGGCGACATCTCTGGTGTCGGCCCAGTCCGTGTCGGGCGGGATTTTCGTCACCGCGCATGTTTACCGACGTCAGCGG
Mulcerans_JKD8049	M_ulcerans_JKD8049_KEEP_UNCHANGED_1_Probes	TWP_XMXOXUAUCI_002912	1	TCGCGTAAAGGCTGAGGTTGGTGGTGGCGAGCAGGCGAATGGCGCGAGAGCCCTGCAAGTCGCGATTGAGATCGAGCAGCTCGGTCGCCGACAGTCCCGCGTTGTCGCCGTGCATCTGCG
Mulcerans_JKD8049	M_ulcerans_JKD8049_KEEP_UNCHANGED_1_Probes	TWP_XMXOXUAUCI_002915	4	CAGCGGGGCTGGGGTGACCGCAACGAAGGCCCCACCGCCCACGGCGTAGTCCTCGATGCGGCATTCGGGTGTTCGGGTGAGCGAACCGATGGTCGCGACCAGCTCGGCCGCCAGCCGTTC
Mulcerans_JKD8049	M_ulcerans_JKD8049_KEEP_UNCHANGED_1_Probes	TWP_XMXOXUAUCI_002918	1	GAGCGCGGCGATTTCGGCTTCGATGTGTTTGCGGATCCGGGCGGGGTCGTTATCCACTTTGACGGCCACTTGCTTGAGGCGCGCGGCGATGCCCGTAATCGAGCCGCCGGTGGCGATGGT
Mulcerans_JKD8049	M_ulcerans_JKD8049_KEEP_UNCHANGED_1_Probes	TWP_XMXOXUAUCI_002920	1	CTGGCCGATATCGGTGATCAGGCGTTCCATCTGCAGGGCGATCGCGCGGGCCTCGTCGTAGCAGTCGGTGACATCGGTTTGGGGACGCTGGCCAGCATCGAGCTGGTCAAGCTCCTCGTG
Mulcerans_JKD8049	M_ulcerans_JKD8049_KEEP_UNCHANGED_1_Probes	TWP_XMXOXUAUCI_002922	1	CTGGGAGTCCCATGCGGCCTGGTAGTCGCTGTACATCTGGCGTTGGCGGTCGCGGTACTCGGCGTTGGAATCGATGGGTTCATCGAGGGCGGAGGTAGCCCGCTCGATCATCGTGCCGTA
Mulcerans_JKD8049	M_ulcerans_JKD8049_KEEP_UNCHANGED_1_Probes	TWP_XMXOXUAUCI_002928	3	CGGAACTGATCGCGTGCCGCGCCAGCGGGACCTCGATGTCCAGGCGTGAGTCGGTGAACGACGACTTGAGCAGGGCGCGGCTGCGGCGATGGCTTCGTTGAGTTGGCGGGCGACACCGCG
Mulcerans_JKD8049	M_ulcerans_JKD8049_KEEP_UNCHANGED_1_Probes	TWP_XMXOXUAUCI_002930	4	TCGCGGGCGCGTCGACCTGGGTGGTGAAGGCGGCGAAGCTGGTGAGGTCGACCTCGGTGTCGCCGGGTTTGGCGGGCTTGGGGTTGGACAGGTCGCCGATCCGGAAGCCGAGGGCACCGA
Mulcerans_JKD8049	M_ulcerans_JKD8049_KEEP_UNCHANGED_1_Probes	TWP_XMXOXUAUCI_002932	2	GTTTGAGGGCCCAGGACCACAGCACGATGACGTGGCCCAGGTAGGCGGTGTCGAGCATGGCGACGGCGTCGGGTAGCGCGACAGGCCCCGCGGTGATCGCGTGGTTGAGCATGTCGGACA
Mulcerans_JKD8049	M_ulcerans_JKD8049_KEEP_UNCHANGED_1_Probes	TWP_XMXOXUAUCI_002934	1	CTCCGGCGATGGTGTTGATGGGCTCGGTAAATGTCAAACGAGGTACCGCGATTTCGAGGTCACGGCCGTCCAGGGAGCGGAAGCGGACGGCGGTCGACTCGGCGGTGTCGGGGTTGGGCT
Mulcerans_JKD8049	M_ulcerans_JKD8049_KEEP_UNCHANGED_1_Probes	TWP_XMXOXUAUCI_002936	1	TCGGAGACGTCGCCGTCGAAGCGCGGCCGGCGCTGAACCGGTGGGCGGGCATTCTGGTCGACCTGAGGGAGTGAGGAGAAGTCGATGTCGACTTCATCGTCTTGGAGGGTCACGTGCTGG
Mulcerans_JKD8049	M_ulcerans_JKD8049_KEEP_UNCHANGED_1_Probes	TWP_XMXOXUAUCI_002938	2	CGGACGGCCAGGTCCTTGCGGTATTCGAGCACCCAACTGTAGACGTCGGCGTCGGCTTCGGCGCTGATGTAGCGGCGGGTAAGCCGGTGCTGGAGGGCCCAACAGGCCCGGTCGGGCAGT
Mulcerans_JKD8049	M_ulcerans_JKD8049_KEEP_UNCHANGED_1_Probes	TWP_XMXOXUAUCI_002939	1	GCCGGTCAGGGTCCCGGCCGAAACGAAGTCGCGCATCTGCAGGACCACGCCCATCCGTTCACGCACCCGCATGATCACCCGCAACGCAGCAAGGGAATGCCCACCGATGCGGAAGAAGTC
Mulcerans_JKD8049	M_ulcerans_JKD8049_KEEP_UNCHANGED_1_Probes	TWP_XMXOXUAUCI_002940	1	GTGCCGAGCGGCTCGCGGCGTAAAAGCTTGATTCCCCTCGCAGACTCGTAGCGGGCCTGTTCGACAAAAGCGACATCGGCGGCGTCGACGATGCGCAGCAGCAAGTCGAGTTCGGAGAGC
Mulcerans_JKD8049	M_ulcerans_JKD8049_KEEP_UNCHANGED_1_Probes	TWP_XMXOXUAUCI_002941	1	CGCATTGGGATCGAGGACGGGCCGGCCGAGGATCTCTTCCCAGATTCTGGCCAGTCCGATCAGTCGCTGCGGCACATCGCGCACATCCGCGTCAGCATCGGCAGCACCGGCGAAAGGAAC
Mulcerans_JKD8049	M_ulcerans_JKD8049_KEEP_UNCHANGED_1_Probes	TWP_XMXOXUAUCI_002943	2	GGCTGGTAGCGCGGCCATATCCACCTTGCCGGTCGAGGTGCGGGGAAGCGAGTCCAGCACCATCACCGCGGCCGGAACCATCGTGGCGGGCAACTTGGTGCGGCAGGTCTTGAGCACGGC
Mulcerans_JKD8049	M_ulcerans_JKD8049_KEEP_UNCHANGED_1_Probes	TWP_XMXOXUAUCI_002945	1	CTCCAGATCCAGCTCCATGTTCGGGGAGTCGGAAATGAGATAGGCGGCCAGGGCCTTGTCGCCGGGCGCGCGCTCTTTGACGGTGACCACCGCATGCTGCACACCCGGGTGCTCACACAG
Mulcerans_JKD8049	M_ulcerans_JKD8049_KEEP_UNCHANGED_1_Probes	TWP_XMXOXUAUCI_002946	1	GAGACAGGTGGAACTGTTCAGTCACCTTCGGGTTCTTCTTCCTCTGCTGGCGCACCGCCGTTGAGCAGCTGCTCGAACTGCTGCTGCAGCTCGGTGATCACCGAGGCAGTCATCACGGCG
Mulcerans_JKD8049	M_ulcerans_JKD8049_KEEP_UNCHANGED_1_Probes	TWP_XMXOXUAUCI_002948	1	AAATCGCATCCAGCAGTGACGATTTGCCGCTGCCGGAGGCTCCGGCGATGAGTGCGCCGCCTACGCTGAACGGGATCGAGTGGTAGCCGTCGAACACGCCCCAGTTGATGACCTGCAGCC
Mulcerans_JKD8049	M_ulcerans_JKD8049_KEEP_UNCHANGED_1_Probes	TWP_XMXOXUAUCI_002953	1	GATGGTCGTCTCGGTCGGTCCGTACAGATTCACCAGCTCGGCGTGGGGCAACACGGCGGCAAACCGCCGGCACAGCGCCAGTGACAACGGTTCACCACCGCAGAACACGTAGCGCAAGGT
Mulcerans_JKD8049	M_ulcerans_JKD8049_KEEP_UNCHANGED_1_Probes	TWP_XMXOXUAUCI_002956	1	TCAACGACTTGGCCTTACCGAGCAGCTGCTGGGCGGCGTCGGACGCGCGAATGCCGATCGCCGCGTAGAGCTGGGCGAGGTACTGCGATTCGACCTTGGTGGAAAACCGCCAGTCTTCTT
Mulcerans_JKD8049	M_ulcerans_JKD8049_KEEP_UNCHANGED_1_Probes	TWP_XMXOXUAUCI_002964	3	AGGTCGTTCGGCGGCGCTCCACCTGCTCGGCCTGGGTCTCGGCGGCGGTGACCTGCGATTGCAGCGGAGCGATGTTCGCGCTGGAACCGCTGATCTGCGCGTTGAGCGAATCCGCCTCGG
Mulcerans_JKD8049	M_ulcerans_JKD8049_KEEP_UNCHANGED_1_Probes	TWP_XMXOXUAUCI_002966	1	GGTTTCGTTCGACCTTGGCGAGCAGTTCGGTGGCCTGCGCGAGCAGTTCCTCGCGAAGGTTCCAGAACTCGTCTGCGGTGTCGGGTATTTCGATACCCTGGGCGGCCAGCATGTCCTCGT
Mulcerans_JKD8049	M_ulcerans_JKD8049_KEEP_UNCHANGED_1_Probes	TWP_XMXOXUAUCI_002975	2	AGGCCCCTCCCCGATCCGCAGGAACCGGACGTCTCGCATCAATGCGGCGACCCGGTTGCGCTTCACGTAGCCGCGCCATCCCAGCGTCTGCATCGCGTTGTCGGTGGCGTGATAGGCGAA
Mulcerans_JKD8049	M_ulcerans_JKD8049_KEEP_UNCHANGED_1_Probes	TWP_XMXOXUAUCI_002976	2	CGGACAGCTTGACCGGTCGCCGGTCATCCTTGACGGCCAGCCGGTCGGAGTCCTTGTACAGCCCCGTGTCGGTGACCGCGCGGCGGAACCGCGAGAATACGTCGGGAGTATCGACGCACA
Mulcerans_JKD8049	M_ulcerans_JKD8049_KEEP_UNCHANGED_1_Probes	TWP_XMXOXUAUCI_002983	2	GAAGGTTCTCTCAGGGGGCAGCACGCTGACCCCTGGACTGTCAGCCGGGATCGCCACCGCGGTCAACGCGATGCCACCGTCGACGGCGAACGGCACCAGAGTCACGAACACGCCGGTGCA
Mulcerans_JKD8049	M_ulcerans_JKD8049_KEEP_UNCHANGED_1_Probes	TWP_XMXOXUAUCI_002985	1	TCCCGCACCGGTAATGCAGGATTTCGCGGCGCTGATCACCCAGTCGGAGCCGTCGGGGATCGCTGTGCTGACCAGTTCACGCAAGTTGGAACCGGACACGCTGGGCTCGATGATCGCCAG
Mulcerans_JKD8049	M_ulcerans_JKD8049_KEEP_UNCHANGED_1_Probes	TWP_XMXOXUAUCI_002986	1	GAATCGCATCGGGAAACGACGTGTCGAACGTGTTCAGGATGCGGGCCAATTCGTCATAGGAACGACGGCGGCTTTCACGCAGTTGTTCACGTTCCTTCTTGATCGCGGCGAACAGCGCAT
Mulcerans_JKD8049	M_ulcerans_JKD8049_KEEP_UNCHANGED_1_Probes	TWP_XMXOXUAUCI_002988	1	CCTGCTCGGTGACCAGCCGCATCATCCGCTCGTAGGCTTCGGGAAGTTCGCGTTCGTCAATGAGGCGGCACAGCGCGACGTAATCGTGCACACGCTCGTCAAAATCGTCGGAGTCATTCG
Mulcerans_JKD8049	M_ulcerans_JKD8049_KEEP_UNCHANGED_1_Probes	TWP_XMXOXUAUCI_002990	3	GCCTGGTGCCACGGTTGAACTCCACCGCCGCCAAACCCGTGTTGACGCGGTCGATCTGGCCGCTGATCCGCCGCTCCTCCTGCTCGGCGACACGGTGCAGCGTGAGGATCGCATCGGGCG
Mulcerans_JKD8049	M_ulcerans_JKD8049_KEEP_UNCHANGED_1_Probes	TWP_XMXOXUAUCI_002993	1	TTCGCCACGGCTACCTGCCACGCTACCTGCCACGCGACACAAGGGCGGCGCGCATTCCCTGCCCAGGGGGACCACAAGACCGCGCGATGCGGTCACGCCCCTTTAGGTACATGGCTATGT
Mulcerans_JKD8049	M_ulcerans_JKD8049_KEEP_UNCHANGED_1_Probes	TWP_XMXOXUAUCI_002995	1	TGTCATTGTCAACGTCAAATATTGACATTGACAACTTGACATTGGCTACACGGCTCGGCGTGAAGTTAGCCGAATGTTCCGATTGGCGAGGCGGCAGACGGCGGGCTGCCGCGACACAGA
Mulcerans_JKD8049	M_ulcerans_JKD8049_KEEP_UNCHANGED_1_Probes	TWP_XMXOXUAUCI_002996	1	GGCTGGCCAGGTTGAAGCTCAGCGCGCCGGCGAGGCAGAACGCCATCAACTTCTCCTGCTCGCCACCGGAGTTGTCGCCGGCGTTGCTGTGCGTGCGGATCAGTTCCTCGGTGTCGACGT
Mulcerans_JKD8049	M_ulcerans_JKD8049_KEEP_UNCHANGED_1_Probes	TWP_XMXOXUAUCI_002997	1	GCCAGAACGATCAATTACTAGCAGGTCATAGCTTTTTGCTCGCGGCGCCGGTATTCAATAGAGGATTCGACGCAACGCCGCTGATCGGCAAACGTAGTTAGCCTGTGACGTCCGTAACAC
Mulcerans_JKD8049	M_ulcerans_JKD8049_KEEP_UNCHANGED_1_Probes	TWP_XMXOXUAUCI_002998	1	GCTGGAAGCCGAACTTGCGGAATGCGTGCAGCGCCTGCTGCGCGAATTGGGGGTCGGACTTCGAGAACGCCTCGTCGAGCATCAGCTGCGCGAAAACCGGCTTGTTGTTGTCACTTTCGG
Mulcerans_JKD8049	M_ulcerans_JKD8049_KEEP_UNCHANGED_1_Probes	TWP_XMXOXUAUCI_003004	1	CCTGCTCCCTGATCGCAACGAAATCGGACGCAATATCTCCGATGAGAAGACGGACGGCAACGAGTAACGACGCGGCGTCAGCGTTCGACCCGGTTTGCGCGCAGACCGATGCGTGAAGAT
Mulcerans_JKD8049	M_ulcerans_JKD8049_KEEP_UNCHANGED_1_Probes	TWP_XMXOXUAUCI_003020	1	CGGCAGCGAACTATCACCTAGCCTGGGCAATGGCGGCGATGTCAATGAGGAGACCCACATGACCATCAACTCCGTTCCGGAAAGCTATGGCCACGCGACAGGCATGCCGGCGCCGATACC
Mulcerans_JKD8049	M_ulcerans_JKD8049_KEEP_UNCHANGED_1_Probes	TWP_XMXOXUAUCI_003025	1	CGCGGTGGCGCTGGAAATTCGGTGAGTCGGCATCGAAGGTGGCCAACTCACGAAACATCTCCGGGACATCGGCGTATTCGTTGGGTCGTGAAGAGGAACCGCCGGCAGTTCGGGAGGTCA
Mulcerans_JKD8049	M_ulcerans_JKD8049_KEEP_UNCHANGED_1_Probes	TWP_XMXOXUAUCI_003037	1	TGTTTGCCGGGATGACGTCGGTCGTCGTGATCGTGGTCGCAGTGGAAATCTAGGTCGGTGCTTTGGCGATTTTGTCCCCCATGATGGGGTGACAACGCGGACGCAACAATGCCGGTACTC
Mulcerans_JKD8049	M_ulcerans_JKD8049_KEEP_UNCHANGED_1_Probes	TWP_XMXOXUAUCI_003045	5	CCGAAGGCCGCCGGCGACCCGACGCCGCCGATTACGCCCGCCACGACCAAGAGGTACCCAGGCCAGTGCAGCACGTCGATCAGCGACTCGCCTGCGAGTGGCCGCGTCGTCCGCAAGTGG
Mulcerans_JKD8049	M_ulcerans_JKD8049_KEEP_UNCHANGED_1_Probes	TWP_XMXOXUAUCI_003046	1	CCGACACTCCCAATCACCCAAAACGACCTGGATTCCCCACCGCACACCCCGCCCGAATCATCAACGTTAGGTTTGGCTCTGCAGGACGCATCGGCCCCTAACGAGATTGCGCCAGAGCCA
Mulcerans_JKD8049	M_ulcerans_JKD8049_KEEP_UNCHANGED_1_Probes	TWP_XMXOXUAUCI_003047	1	TCGACGGGGTCACGATAGGTGTCCCCCATGGCTCCTCCTCTGCTATCCCGTTCTATCCCGCGATTGCTGCCATTACCAGGCATTACCTTCAACGGTAGAACTCCCCGAACAGGATGTGGA
Mulcerans_JKD8049	M_ulcerans_JKD8049_KEEP_UNCHANGED_1_Probes	TWP_XMXOXUAUCI_003049	1	GTGATCAGGGCAAATTATTTGTCAAAGTGCCAGTACCGGACCCGCAATTGACGGAACGCCCAGGGAAACAGCCACCACCATCAGCGTCAGCAAAAACCAGCCGGCGCCGTGCCACCCCCA
Mulcerans_JKD8049	M_ulcerans_JKD8049_KEEP_UNCHANGED_1_Probes	TWP_XMXOXUAUCI_003052	1	ATGGACCGTTACTGGCGGGGCGAACAACGCCTCACCGCCATCGGCGACCAGTGCGATATTAAGAGTGTCCAGAGCGGCCGTGTAGTCGATGCAGTCAACAACCTGCGTGATCGGCTGCGC
Mulcerans_JKD8049	M_ulcerans_JKD8049_KEEP_UNCHANGED_1_Probes	TWP_XMXOXUAUCI_003055	1	ATCCTGTCCGAGGCGATCACCGTCCGATCGCTCATGCACCCTTTGCATCCTGAACCCCAATCCTGCGTTCTGCGGATACACAGCAAACCGAATACCCCGCCGGGAGCTGGGATAAACAGC
Mulcerans_JKD8049	M_ulcerans_JKD8049_KEEP_UNCHANGED_1_Probes	TWP_XMXOXUAUCI_003058	1	CATCGCCAGCTCTCACATCAAGCGATCGCGCGGCTGCGCTCGCACTCGCTGAGGCCTTTACCAATGCCAATGCTTTCGGTAGCAATGCCCATCTCGACGATGCAGCGTCGCAGGCAGCAA
Mulcerans_JKD8049	M_ulcerans_JKD8049_KEEP_UNCHANGED_1_Probes	TWP_XMXOXUAUCI_003060	1	TGTGTGAGGTGTACAAGCTGGCTGCGCGTGAAGTGCAAATACAAACCCATGGCAACAATCAAGCGCTGGCAGTCGCTGCTGTAGTGAATGGAGCGTTGATGCTCCAACAAGCCGTTGACG
Mulcerans_JKD8049	M_ulcerans_JKD8049_KEEP_UNCHANGED_1_Probes	TWP_XMXOXUAUCI_003062	1	GGGCCGCAGCACTAGTTGTGGCACTCACGCGCCCAGGGAACGCAGGATCCGCCGCGGCCCCAACAACGACAGCCTCGCCGACATATACAGCTGAGGAGATCGCCGCAGCACATCAGAAGT
Mulcerans_JKD8049	M_ulcerans_JKD8049_KEEP_UNCHANGED_1_Probes	TWP_XMXOXUAUCI_003064	1	ACTACTAACCCCCCACCCGCCGCGCAATGGGTACCGAACTATCCCCCCAGCCGGTAGCAAGCCCGCGCACGTGGCCACTCGTCGCCCTGGCCATCATCGCCATAGTGGGTGTTGTGCTCG
Mulcerans_JKD8049	M_ulcerans_JKD8049_KEEP_UNCHANGED_1_Probes	TWP_XMXOXUAUCI_003065	1	GTTTCACCCCGAGCTGCTGGTAAGCCCAGGGGGTACCGGTCATTGCGCAACCCGTCTGGACCTCGTCGAAGATCAGCAGCGCATCGTGCTCGTCGCAGAGCCGTCGCATCGCCGCGAAGA
Mulcerans_JKD8049	M_ulcerans_JKD8049_KEEP_UNCHANGED_1_Probes	TWP_XMXOXUAUCI_003066	1	CTATCAGCAGGATCTTGCCGACCACCATCATTGACGCATCCTCATACCGAGCATCGACCATGTCCCATGCTCGAGCGTTCAGAACAGCACATTTGCGGCAACGAATAACCTTGTGGCGTG
Mulcerans_JKD8049	M_ulcerans_JKD8049_KEEP_UNCHANGED_1_Probes	TWP_XMXOXUAUCI_003074	1	CGAGCAACGGCAAGTACCGAGGACGTCGACCGGGCACAAAGTGTGCGCGGATCAACGCCACAATCCACGGCGCCAGTTTGTCGCAACAGCCTTACGGTCCCAGCCCGCACCTACCTCTCG
Mulcerans_JKD8049	M_ulcerans_JKD8049_KEEP_UNCHANGED_1_Probes	TWP_XMXOXUAUCI_003076	1	GCATCTTATCGATACCCGAATACGGGTCTGGCCCTACAACATGCGCGTGTCACCATCCTCCACGCAAATAGCTTTCACTGGCGACGCCGAACGTGTATGCCCCCGCTCGCACGTCCACGT
Mulcerans_JKD8049	M_ulcerans_JKD8049_KEEP_UNCHANGED_1_Probes	TWP_XMXOXUAUCI_003077	1	CGTCGACCAGATACGAGCCGGCGGATTGGGACAGATCGAGCACCAGGTCGAAGCCATCGACCAGCATGCTGCGCCCCAGCACCTCCTGGATGTCATCTGCTTCTATTTGCTGGCATGCAG
Mulcerans_JKD8049	M_ulcerans_JKD8049_KEEP_UNCHANGED_1_Probes	TWP_XMXOXUAUCI_003078	1	CTCATTCGGGCAATGATGAGACTGACCGAATTCTGTCCGGCAAAGGGCCAGGCGCGCGCGTCGGCCGCTGCTGGGCGGGCAGCGGTGCAACAGGCTTGACAGGAGCGGTCGTGGTGATCC
Mulcerans_JKD8049	M_ulcerans_JKD8049_KEEP_UNCHANGED_1_Probes	TWP_XMXOXUAUCI_003079	1	GCACGGTGGATCTCACGGCGGCGGTCATGCCGACCATGATAGCGTGTTATTTACGAACACATGACATTTAGGCCGGAACGATTATGGTATGAACTGCCGATCACTGTAAAAAGTGTTCAA
Mulcerans_JKD8049	M_ulcerans_JKD8049_KEEP_UNCHANGED_1_Probes	TWP_XMXOXUAUCI_003080	1	GTTACTGGCGGGGCGAACAACGTCTCACCGCTATCGGCGACCAGTGCGATACTAAGAGTGTCCAGAGCGGCCGTGTAGTCGATGCAGTCAACAACCTGCGTGATCGGCTGCGCGACATCG
Mulcerans_JKD8049	M_ulcerans_JKD8049_KEEP_UNCHANGED_1_Probes	TWP_XMXOXUAUCI_003081	1	AATGATGGTGCTTCGCGTGCGCACGTTAGCGGTTGCCCGGATCCGCTGCAGCAGGTCCTCCAGCGCCCGCGCGGAGACAACCCGCACCAGCAGGACATAGCTCTCTTCACCGGCCACCGA
Mulcerans_JKD8049	M_ulcerans_JKD8049_KEEP_UNCHANGED_1_Probes	TWP_XMXOXUAUCI_003083	1	ATGACACGACTCAACCTCATGGATGTGTTCCAGACGGGCGGGCGCATCATCGGGTTGGGAAGGATCAAGAGGAGTAATCGCCACGAACGCCGATAGAAAGTGCCCCACCGCCTCGGGGTC
Mulcerans_JKD8049	M_ulcerans_JKD8049_KEEP_UNCHANGED_1_Probes	TWP_XMXOXUAUCI_003090	1	CTAGTCGTGGCACTCACGCGCCCAGGGAACGCAGGATCCGCCGCGGCCCCAACAACGACAGCCTCGCCGACATATACAGCTGAGGAGATCGCCGCAGCGCATCAGAAGTTGTGTGAGGTG
Mulcerans_JKD8049	M_ulcerans_JKD8049_KEEP_UNCHANGED_1_Probes	TWP_XMXOXUAUCI_003092	2	CCACCCGCCGCGCAATGGGTACCGAACTATCCTCCCCAGCCGGTAGCAAGCCCGCGCACGTGGCCACTCGTCGCCCTGGCCATCATCGCCATAGTGGGTGTTGTGCTCGGGGCCGTAGCA
Mulcerans_JKD8049	M_ulcerans_JKD8049_KEEP_UNCHANGED_1_Probes	TWP_XMXOXUAUCI_003094	1	CGATTCTGGCTACCACCACCGCCGACGCATCCTCGCGAAGGTCATCAACGATGACCCATGCTCCACTCACGGCAACACATTTACGGCAACGAATAGCCTTGTGGCGTGACTACTAACCCC
Mulcerans_JKD8049	M_ulcerans_JKD8049_KEEP_UNCHANGED_1_Probes	TWP_XMXOXUAUCI_003104	1	GCGTCCCTCTGGATTCACCGTCAGCGGAGCAACGCGCGGAATTCTCACGTGCGGCGCTAGAACCGGTATTCCCCCCGGTCTCAAACGGCGACAAAAGGGGCGCCACGGCCGCGTTGCCAG
Mulcerans_JKD8049	M_ulcerans_JKD8049_KEEP_UNCHANGED_1_Probes	TWP_XMXOXUAUCI_003106	4	GGCCGCGACAGGAATGGCCTCACCCAGGCCACGACGACCACCCGCTACCCGAACGGCAGGCCCCACCTCGCTCCGAGACATGGCCGGAAGGTGCCCTGTCGGCCGTTGCCGTCTTACTCG
Mulcerans_JKD8049	M_ulcerans_JKD8049_KEEP_UNCHANGED_1_Probes	TWP_XMXOXUAUCI_003109	1	TCGCTCTACGATGCACTCGCCACCGAGCGGGCGCGATGACGGTGCACGGCGCAGCGACAATCGGCAACAAGCAGCCACAGACAGCGACAAACAGTGAAAAGGAGCGAGCGGGGCCAATGA
Mulcerans_JKD8049	M_ulcerans_JKD8049_KEEP_UNCHANGED_1_Probes	TWP_XMXOXUAUCI_003117	3	TCGCGGTCGGCCTGTCCCGCCAGCTCTACGGTCTCACCATCGCCTCCGAGCGCCCCGGGCACCGGCTCATGGAGACCTGGCATCCGCTCGGTGTGGTCGGCGTGATCACCGCGTTCAACT
Mulcerans_JKD8049	M_ulcerans_JKD8049_KEEP_UNCHANGED_1_Probes	TWP_XMXOXUAUCI_003126	1	ATCAGCTGCCAAGAATCGGCGATCATGCCCCTTTGTGCGCCCAGGCGCTGCTCTGCGGCCGCGAGCGCCTCAACGGACATGCCGTGTTCTTGAGCTTGCAACTGGCTCAACACCGAGGCC
Mulcerans_JKD8049	M_ulcerans_JKD8049_KEEP_UNCHANGED_1_Probes	TWP_XMXOXUAUCI_003128	1	GAATTCAACGCCTGCTGGACGCTTTCAGGCAATTGCGTAACACCACCTTTTACCGTGTCGGAACCCTGCTTGGCCCCGACGGTCAGCGGAGTCTTGGGGAAGCTCATATTCGGGTTGCTC
Mulcerans_JKD8049	M_ulcerans_JKD8049_KEEP_UNCHANGED_1_Probes	TWP_XMXOXUAUCI_003130	1	ATGACCGATGCCTTGTGAATCATTGCGCGATCCAGCTCGGTATTCGGCTGAAAGCCCTTGTCCCCGTCCTTGACGATACCGGCGATGTCGTTCATTTGATGTGTGAAGAGTGCTCCCGGC
Mulcerans_JKD8049	M_ulcerans_JKD8049_KEEP_UNCHANGED_1_Probes	TWP_XMXOXUAUCI_003131	1	TCCTCACCTACGACGATCTAGATGACGCGATCGCGCTCAACAATGCTGTACCGCAGGGACTCTCGTCGGCTTTCTTCACCAACGACCTGCGTGAGGCCGAGCGCTTCCTGGCCGCATCCG
Mulcerans_JKD8049	M_ulcerans_JKD8049_KEEP_UNCHANGED_1_Probes	TWP_XMXOXUAUCI_003132	1	ACCTGGTGATCCGGCGAGACCGCCGAGAGGACATTGGAGACCGCCGGGTCTAGAACGGGATCGCGTTCGACGTCTTGGCCTTGGCTGGCAGGGTCGGCATGCCAGATCGGCGTGTCCATC
Mulcerans_JKD8049	M_ulcerans_JKD8049_KEEP_UNCHANGED_1_Probes	TWP_XMXOXUAUCI_003133	3	ACTGCGGGATCGCCAACGTCAACATCGGGACATCGGGCGCGGAGATCGGCGGGGCGTTCGGCGGCGAGAAGCAGACCGGCGGCGGCCGCGAGTCCGGTTCGGATGCCTGGAAGGCGTATA
Mulcerans_JKD8049	M_ulcerans_JKD8049_KEEP_UNCHANGED_1_Probes	TWP_XMXOXUAUCI_003140	2	TCAGCGGCAAAGGCGCCCTCGTGAAGCACGGCCTGCGCGTATGCCTGGCCGTTGAAGTACTGGGCCGCCTCGTTGTCGCTGCTCAGCACCGAGAAGACACCCTTGGCCACCGGCAGCGCA
Mulcerans_JKD8049	M_ulcerans_JKD8049_KEEP_UNCHANGED_1_Probes	TWP_XMXOXUAUCI_003141	2	TCGGAATGACGATGTTCGAGGAGATCCGCCTCGGCGTGCTGGCCTACATGGCCTACCACCAACAGAACCCGGAGGCCGCCTGGGCCGCCTACGTGGGCCTGGGACGCTCCGATCCGGTTC
Mulcerans_JKD8049	M_ulcerans_JKD8049_KEEP_UNCHANGED_1_Probes	TWP_XMXOXUAUCI_003142	1	ACATCCTGGTGATAGCCATTGTCCTCGTTGGCTTGAAACCCGTTGTGGGCCCCGACGTCGACCAGCGCCCGCAACGTCGCGGCGTCGTACAGATGCTGGTTGTAACCCGAATGCGTGGGA
Mulcerans_JKD8049	M_ulcerans_JKD8049_KEEP_UNCHANGED_1_Probes	TWP_XMXOXUAUCI_003144	1	TGGCCCAGGACGCCGATGGTAGGACCAGCGATGCGGCCGACCCCGGGGACAAAGCCACCAGCTGCGGTGAGACCTTGTAAGCCCGTTTCATATGCCGATTTCTTGGACTGGTATTCCGAG
Mulcerans_JKD8049	M_ulcerans_JKD8049_KEEP_UNCHANGED_1_Probes	TWP_XMXOXUAUCI_003146	1	TGTCCCGTTCCGAGCATGGCGTTGAGGATCTCCTGGTCGGCCATGCCCAAAGACATGGGCTGTATCGGATTTTCGGTCGGCGCGGTCGGTGCTGGCCCGAGGATGCCATTTTCCAGGTTC
Mulcerans_JKD8049	M_ulcerans_JKD8049_KEEP_UNCHANGED_1_Probes	TWP_XMXOXUAUCI_003148	1	ACGTTGCTGTATTGACCGGGGGTAACGCCTTGCGGCTCAAGTTCTTCCAGCGTCGCGATGCGCCCGTTGGGGTGGTCGTCGTCGTAGAGGATGTAACCGGGCGGCAACCCGGTGACGGTA
Mulcerans_JKD8049	M_ulcerans_JKD8049_KEEP_UNCHANGED_1_Probes	TWP_XMXOXUAUCI_003150	1	CCCTGATCGGGGTGCGGGACACCAACGATATCGTCGTAGCGGCTGACCAACGCCGCATCCGGGGACAAGCTCTCGCTGGGCGGCCTGGGTTCGAGCGACTGCGACAAAGCGGGACCAATG
Mulcerans_JKD8049	M_ulcerans_JKD8049_KEEP_UNCHANGED_1_Probes	TWP_XMXOXUAUCI_003156	1	CTTGGGCCACAGAAACTGTGTGCTGATCGGATCGTGGATGGATTTGTTGGGATCAACCGACTGCGCAAAACCCGGATAAAGATACTTGTCATCACGGGTGATGGAGGCCAGCAGGAACGA
Mulcerans_JKD8049	M_ulcerans_JKD8049_KEEP_UNCHANGED_1_Probes	TWP_XMXOXUAUCI_003157	5	GGCCGGGGTGCAGACCGTCATCGTCGACGAGATCCACGCGATCGCGGCCACCAAGCGCGGAGCGCACCTGGCGCTATCCCTGGAGCGACTCGACCAACTGGCCCCCGATCGCCGCGTCGG
Mulcerans_JKD8049	M_ulcerans_JKD8049_KEEP_UNCHANGED_1_Probes	TWP_XMXOXUAUCI_003158	1	ACTGGCGACGCCGAACGTGTATTCGCAGACTATTACCGTCACGTCGCGGCCGGATGTCGTCACCGACAGAATGTGATCGCGCTGGGTGCCCACCCACCGAGGCTCCCGCGGCTCGTCGGT
Mulcerans_JKD8049	M_ulcerans_JKD8049_KEEP_UNCHANGED_1_Probes	TWP_XMXOXUAUCI_003159	5	GCCCCCCGCGCAGCGCATCGGGCTATCGGCGACCGTACGACCGCCCGAGGAACTCGCCCGGTTCCTGTCCGGATCGGCGCCGACCACCATCGTCGCCCCGCATTCGGCCAAGACCTTCGA
Mulcerans_JKD8049	M_ulcerans_JKD8049_KEEP_UNCHANGED_1_Probes	TWP_XMXOXUAUCI_003160	1	GGGCAGCGGCGCAACAGGCTTGACAGGAGCGGTCATGGTGATCCGCATCTTATCGATACCCGAATACGGTTCTGGCCCTACAACATGCGCGCGCCACCATCCTCCACGCAAATAGCTTTC
Mulcerans_JKD8049	M_ulcerans_JKD8049_KEEP_UNCHANGED_1_Probes	TWP_XMXOXUAUCI_003161	1	CCTCACGGTGCAGGTTCCGGTGGCTGACATGGCCAACTTGGCGAACAACACCATCTGGCCCGATGTGGAGTCTCGGTTGGTCGACCTCATCGAGTCGCACAACTCGACCATCGTGTTTGC
Mulcerans_JKD8049	M_ulcerans_JKD8049_KEEP_UNCHANGED_1_Probes	TWP_XMXOXUAUCI_003162	5	GGCAGCACCCGGCCAGTCCGACCCCACTCCAGCTGCGACGAACCACCCACCCTGGCGGCTGGTGATCCTCCAACCGGCGAAAACATCGATCGACGGCGCGCGCGCCGGTCCCTGCTGGGC
Mulcerans_JKD8049	M_ulcerans_JKD8049_KEEP_UNCHANGED_1_Probes	TWP_XMXOXUAUCI_003164	2	GCTCGTTGACGGCCAGCCGGGAGACGCCGGCAGGGTCGGAAACAACGACCGGTCATATTCCTCGCCGGGCACAAGGTCGGGGTGCGGGGGCGCCTTCGCGAGACAGGTGTCTCTGTCTTC
Mulcerans_JKD8049	M_ulcerans_JKD8049_KEEP_UNCHANGED_1_Probes	TWP_XMXOXUAUCI_003166	1	CCGTCCACACCAGGGTGAAATCGTCCAGCGCCGCAGGCCAACCCGCGGCGGCGCCGCAGGCGTACTCGTCGAACCTTCACCCCAAAAACGCTGCGAGGCTTGACCTTCTCATGCATTCGC
Mulcerans_JKD8049	M_ulcerans_JKD8049_KEEP_UNCHANGED_1_Probes	TWP_XMXOXUAUCI_003168	2	GCCTTGGGCGCACCGTCCCGTCGTCTCAGCTCAGTGGCCCTACCTCAACCGAACCGGACTCATCGGTGCACACGCACGCCACCACAGCGGGCCAAGCGGTCACGTCGATACCGGGTTCAG
Mulcerans_JKD8049	M_ulcerans_JKD8049_KEEP_UNCHANGED_1_Probes	TWP_XMXOXUAUCI_003170	1	CGCTACCTTGACACGCCAGCGCGCCGACATCGAGAGATGTTGTCGAAGTGTTGCAAGGACGGTTGGAAGGTGTAAGCGGAGTTCTGAGCCGACCTCGGTAGTCCCGGAACTGTCTTCTCC
Mulcerans_JKD8049	M_ulcerans_JKD8049_KEEP_UNCHANGED_1_Probes	TWP_XMXOXUAUCI_003177	2	CTACGAGTCCCGGCCGGGTGACGTGATCTCGCTGGGTGCCACCAGCTGGAGAATCACCGAGATCACCCACGACCGGGTGCTGGTGATACCCGCTCCGGGCGAACCCGCTCGGCTGCCCTT
Mulcerans_JKD8049	M_ulcerans_JKD8049_KEEP_UNCHANGED_1_Probes	TWP_XMXOXUAUCI_003178	1	TCCAACTCCAGCGCACGGACGTCGATATCGAGCTGCTGGGCCAGCGAAAGCTGTTGGTTCGAGTCGGCATGCGAGGGCGTGAAAGACTCGCTGAGGCTGTTGAACGAGTTGTGGGTGCCC
Mulcerans_JKD8049	M_ulcerans_JKD8049_KEEP_UNCHANGED_1_Probes	TWP_XMXOXUAUCI_003179	5	CTGGCGCGGTGACGATGTCGGCCGCCCCGCCGAACTGGGCGCCGCACTGGGCGCGCTCACCGGCGAGTTGGCCCGGCTAGACCGCGCGGAATTCGACAAGCGTTGTGCGGGGTTGGGTTT
Mulcerans_JKD8049	M_ulcerans_JKD8049_KEEP_UNCHANGED_1_Probes	TWP_XMXOXUAUCI_003180	1	CTAATCAACAACGCCGGAGCCCTGGTGGTGCAGCCCAGGTTGGCCTTGTCCGGTCCGAGCCCGTGACACATCGTCACCCCACGTCCGCCGACGAGATCAAGCCGCCGGATGTAGTGCAGG
Mulcerans_JKD8049	M_ulcerans_JKD8049_KEEP_UNCHANGED_1_Probes	TWP_XMXOXUAUCI_003204	1	GAGGTAGCGCAGGATGACCTGATCGGAATGTGCCGGCGTGCCGAGCCAGTTGGCGATTTCGGGTAGCACGTTGCCAAAGGCCGGTTCGGTGGTGCAGCCAGGGCTCCGGCGTTCTTGATT
Mulcerans_JKD8049	M_ulcerans_JKD8049_KEEP_UNCHANGED_1_Probes	TWP_XMXOXUAUCI_003206	3	TGCGGCGCGCTGGGCCGGGTTGGGTCGGTAGATGAGGCTGCTGCCGTCCGGACGACGCAAGACACCGTCAAGGGTGCCAACCGCCGAGGCGTACGCGCGCGCGTCCTTCAACTCGTCTTC
Mulcerans_JKD8049	M_ulcerans_JKD8049_KEEP_UNCHANGED_1_Probes	TWP_XMXOXUAUCI_003212	1	TGGCAGCAGCTGGTCGAAGCCAAACAGATTGACGCCGCAGTCGATCATGGCTTTGGCTTTCGCCGGTGCGAGTGCTTCCGGATCCGTCGGCGGCCGGGTCGGTTTGACCAGGGCGGAGAC
Mulcerans_JKD8049	M_ulcerans_JKD8049_KEEP_UNCHANGED_1_Probes	TWP_XMXOXUAUCI_003218	3	TGGCCGTTAGGGCCGCTGACCACCCTGCGCGCGTCAGGTTCCCGGCGAGAGGGTGTATCGCACCCACGCACCCCCGACCAAGCTGGACACGGCGTGCAACCGGGCGTTCTGATCACCGGA
Mulcerans_JKD8049	M_ulcerans_JKD8049_KEEP_UNCHANGED_1_Probes	TWP_XMXOXUAUCI_003226	1	GACGCGGGGGTCACTCAGAAACCACCGGCGGCTGTCAGACGCAGTTCGTGAGCGGATCAGCCCGGATTTCGGAAACCAAGTTTCTGCCCCTGCGGCAAATGGGCTTTCGTGATCGCCGAA
Mulcerans_JKD8049	M_ulcerans_JKD8049_KEEP_UNCHANGED_1_Probes	TWP_XMXOXUAUCI_003229	1	CCATCTGAAAATGGACGGCAGCTGGCGAGTCGGCGACCGGCCGCCGCGGGTAGACCACCACGCACGAATCATCCTGGAAGCCAACGATATCCGGGCAGTGGGCGTTGACCTGGGCGTGCT
Mulcerans_JKD8049	M_ulcerans_JKD8049_KEEP_UNCHANGED_1_Probes	TWP_XMXOXUAUCI_003231	4	GGAGCTGCTGGAGCGCGACAACGAGGGCGCCGTCGTCGCGCATCTGGGGCCCGATCTGCTGGGTGAGGACTGGGATCCACACATCGCGGCCGCCAACCTGGCCGCCGACCCGCATCGTTG
Mulcerans_JKD8049	M_ulcerans_JKD8049_KEEP_UNCHANGED_1_Probes	TWP_XMXOXUAUCI_003233	1	CATCGCCGAGGCACTGCTCGATCAACGGGTGCTGGCCGGGATCGGCAACGTTTACTGCAACGAGCTGTGCTTCGTCAGCGGACACCTGCCAACCGCGCCGGTCAGCGACGTTGCCAAGCC
Mulcerans_JKD8049	M_ulcerans_JKD8049_KEEP_UNCHANGED_1_Probes	TWP_XMXOXUAUCI_003234	1	GTCGTCCACGGCTGCGATTATCGCCTGCGCTAGCGTGGGTAGTGATGGCCAAGACGACTACCCGGCTTACCAATGACGCGCTGGCGTTTCTCTCCGAGCGCCATTTGGCCATGTTGACCA
Mulcerans_JKD8049	M_ulcerans_JKD8049_KEEP_UNCHANGED_1_Probes	TWP_XMXOXUAUCI_003247	4	GGACATCCCGGTGGCGAAGACGTGCCCGGCCGGCACCCCAAAGTCCTTCTGTACCTTGCCCACTAGGGCCACCAGGAAGCCGTTGTCATCGAGGTGGCGCCGGTCGGCCGGTGCGGCCCC
Mulcerans_JKD8049	M_ulcerans_JKD8049_KEEP_UNCHANGED_1_Probes	TWP_XMXOXUAUCI_003249	3	CCGCCCGTCGGCCCAGCTCTTGTCGTAGCCGTTGGGATACACCACCAGCAAGTTGTTCGCGTCGGCCGCGGAGTCGAAGTCGGTGAGGCGTTGCTGTCCGGCGCCGCTGGAGCCGCCACC
Mulcerans_JKD8049	M_ulcerans_JKD8049_KEEP_UNCHANGED_1_Probes	TWP_XMXOXUAUCI_003251	1	GTGCAGATTGAGTACCAGCCCAGTCGGCGGACCGGGCGGCACGTGCAGGATGTAGGTCCGCTTGAGACCGCCGAACGCAAACATTCCGGCCTCGTTTCGCGCGCGGGGCACCGAGGTTTG
Mulcerans_JKD8049	M_ulcerans_JKD8049_KEEP_UNCHANGED_1_Probes	TWP_XMXOXUAUCI_003253	1	TTGTTCACCGCACCCCACCAGGCATAGCGCCAGAACCAGCAGTGATAGCCAGCGCACCCCGAGCATGACGCAAAGTTACCGACCGCTGCCCCAACGTGCTTTACGGCCTCCCCGCCGTTC
Mulcerans_JKD8049	M_ulcerans_JKD8049_KEEP_UNCHANGED_1_Probes	TWP_XMXOXUAUCI_003255	1	AGCCCGCCGATGGCGGTCGGGGCATGAACGTCCCCTTGAGTTCCAGGCCGTATTCGAGGTCTTCGTACTTCTGCTGCTTGCGCTTGCGCCAACCGCTGCCCGCCGAGATCGGCGGTGGCA
Mulcerans_JKD8049	M_ulcerans_JKD8049_KEEP_UNCHANGED_1_Probes	TWP_XMXOXUAUCI_003261	1	GTCCCTCGGCGATGTCGGGGGCCACCGACGTCAACGCCTGCGCCGAGGTGTTCTGTGCCAGGTAGCTGAGCAGGTTGACCGGAAAACCGCAGGGCTCCGGCGTTGTTGATTAGCAGGCTT
Mulcerans_JKD8049	M_ulcerans_JKD8049_KEEP_UNCHANGED_1_Probes	TWP_XMXOXUAUCI_003285	1	AACGCCGGAGCCCTGCGGAAAACCGGACGACACAAATTGATTGGCATAGGTGTTGGCCAATCCAAACCAGCCGCTGTTGGGATCGATAGAGGTCAGCGACTGCAATACATCAAGCGAGGA
Mulcerans_JKD8049	M_ulcerans_JKD8049_KEEP_UNCHANGED_1_Probes	TWP_XMXOXUAUCI_003286	1	GCCGTCAGGCGCGGTGACCGCGCGAATCAGAAACCATGCGTCGCTGTCGATGAAGGCCGCCGTGCCGGATCGGCCGGTGGTCAGAAATATCCGCGAGAACCGTTGTTGTGCTACCGATTC
Mulcerans_JKD8049	M_ulcerans_JKD8049_KEEP_UNCHANGED_1_Probes	TWP_XMXOXUAUCI_003297	1	ACGCGAGAAAATTTTCCGGAACATCGCGTTGACGACGCGGGAAATGCCTTGGAACATTGCGCGTCACCGTCAGGCGATGGCACTGACGGCGCGCGACAATCGCGACTTGAATTCGTCGGG
Mulcerans_JKD8049	M_ulcerans_JKD8049_KEEP_UNCHANGED_1_Probes	TWP_XMXOXUAUCI_003299	1	AATCGGCACGTATCCGGTGCCCGCAAGGGCATTCTGGCCGGCACCGACCGAGCTCTGCAGAAACGCTTTGACAGCCATTGCGACCTGCGCATCGGGGTACTTCGAGCACACGATCTCATA
Mulcerans_JKD8049	M_ulcerans_JKD8049_KEEP_UNCHANGED_1_Probes	TWP_XMXOXUAUCI_003301	1	GGTCGCCAGCACGATCGGGTAAGCGCCCGGTTGGTTTGGCCGGTAGAACGAGAGGGTATCGAAAGCCAGATCGTTGTCCTCCCCGACAAACCAGGCAGCCGAAATCGTCTTTCCCACCGA
Mulcerans_JKD8049	M_ulcerans_JKD8049_KEEP_UNCHANGED_1_Probes	TWP_XMXOXUAUCI_003306	2	CATCGCCGCGATGCTCGACCGCCGCCGTCGCGTCGGTTCCCGGCACGTACACCCCCAGTCGTGCCTCGTACTTCTGCTCGAGTTCAGCAAAGCGGCTTTCGAGGTCCGGGCTGGGCACCG
Mulcerans_JKD8049	M_ulcerans_JKD8049_KEEP_UNCHANGED_1_Probes	TWP_XMXOXUAUCI_003307	1	CGTGGTGCCGGACCCGTCGCTGCGGAAGACGACGCGAATGGGTTCGGTGGGCAGGTCGGCGCCCGGATTGAGTGCTTCGATCGCGGGATCGTGCCAGTTGGTGATGCTGCCGTTGAAGAT
Mulcerans_JKD8049	M_ulcerans_JKD8049_KEEP_UNCHANGED_1_Probes	TWP_XMXOXUAUCI_003308	1	ACGTCGACCGGATATCGGCACTGTTGTAGGTGATCACCGTGCCGAGATGGGCAATCGAATACCGGTGCAGGACCGCGGCACCGAGCAACCCCTTGAACGTGGAGCAGAAGGCGAATCGTT
Mulcerans_JKD8049	M_ulcerans_JKD8049_KEEP_UNCHANGED_1_Probes	TWP_XMXOXUAUCI_003310	1	CGATACCGCCGATGTCCTGGAGCAACAGATTGGCCGCGGTGCCGTCGCTGTAGCGAATCGTCGCATCGCACAGCCCGCCGATGCTCATCCCGGTCGCCAGATGCTGCTCGATGATCGGCG
Mulcerans_JKD8049	M_ulcerans_JKD8049_KEEP_UNCHANGED_1_Probes	TWP_XMXOXUAUCI_003312	1	TGGCATGGGGGGTGGTGGTGTCGCGCACGTCTCCGGGCGGATTGCGGTTCAGCTCTGGTTCCATCTGATCAAGCCGGCTTACCGAGTCACCCAGGCTCCGCAGGTACTCGTTGAAGGCCG
Mulcerans_JKD8049	M_ulcerans_JKD8049_KEEP_UNCHANGED_1_Probes	TWP_XMXOXUAUCI_003313	1	GCAGGCTTGCTCGAAGGAACGGACAAACCGGATCATGGCGTTTTCCTGGGCGGTGGAACCACTGGCCGCCAGAGTCCGCTTGCGCCCGCAGGTCACTTGCGCCGAAGTGGTTCCCGGCGC
Mulcerans_JKD8049	M_ulcerans_JKD8049_KEEP_UNCHANGED_1_Probes	TWP_XMXOXUAUCI_003315	1	CGCGCTTTTGCCGGCGACGTTGTTGTCACCCGAACATCCCGAAAGTATCGATGCGCCGAGGGCCAATACACTCACCGCGGCGCCAAATCGATTGAATCTCACTTCAATTCCTTGCAACGA
Mulcerans_JKD8049	M_ulcerans_JKD8049_KEEP_UNCHANGED_1_Probes	TWP_XMXOXUAUCI_003317	1	TGAAATGATCGCCGTCGGCATGGTCGCGGCCAGCCAGACGCATCGTAACAAGATCTCCGATGCAAAGATCGGCTCCGGCGAAGCCGCAACGAGGCCGCATTCGCAAATTCAGCCACAGTT
Mulcerans_JKD8049	M_ulcerans_JKD8049_KEEP_UNCHANGED_1_Probes	TWP_XMXOXUAUCI_003318	4	CCGCCGGCCAATTCAGGCAAATGCAGGCTCAGGCAGACCACTGTGCGAGAACGTCGGCCACGCACTTGGCCGCGTCGCCTACCAGCGGATCACACCAGGGGGCCTCGGGGCCGCCGCCGA
Mulcerans_JKD8049	M_ulcerans_JKD8049_KEEP_UNCHANGED_1_Probes	TWP_XMXOXUAUCI_003319	2	TGCGACCGGTACACGCTCCCGAAAGACGGCCGACATCACCGCGCCCGGATGGCCAACTACAACCTGTTGCGGGTATGGCGGCCGAGGGCCGAAGGGCTCTTCTCGGCGGGGAGGTTCCAG
Mulcerans_JKD8049	M_ulcerans_JKD8049_KEEP_UNCHANGED_1_Probes	TWP_XMXOXUAUCI_003320	1	CCCGTCCCCTCCTTCGTTCACGACATCCGCCCGACGACCATTTATACCATACCCCGTAGGGTATATAGGAAGGCCGGCGGAGCGAACCAAGACGATGCCGATACATGTGGCTAACGCACG
Mulcerans_JKD8049	M_ulcerans_JKD8049_KEEP_UNCHANGED_1_Probes	TWP_XMXOXUAUCI_003322	1	TGCGAGTGGTGGTCATCAGGCCCAAAGAACGCCCCGCCCCGACCACGTCAACACCACTTTCACCGCCCCACGCATGCCGGCACGACACGGGACGACCAGTTGCTGACATGCGCCAACTCA
Mulcerans_JKD8049	M_ulcerans_JKD8049_KEEP_UNCHANGED_1_Probes	TWP_XMXOXUAUCI_003324	1	CGATCGGCACCCACGCCCGCTTCAGAAAGGTGAACACTTACGTTTCCTTTCGCTCATGGCCCCTAGCCACCGAATTAGTCTGGCTCGCCCGCTGTCGCGTGGAATAGGGCCATCTGCCCC
Mulcerans_JKD8049	M_ulcerans_JKD8049_KEEP_UNCHANGED_1_Probes	TWP_XMXOXUAUCI_003326	1	GGTTGAACGGCACGATGGTCTCCACGCTGCTGCCGGTCGACGAGAAGATCTCGTCGGAGCCGAACACACCCCGAAGACGATCGACCGCTGTGCCCCCGATGGCGACCGCGATAACAACAA
Mulcerans_JKD8049	M_ulcerans_JKD8049_KEEP_UNCHANGED_1_Probes	TWP_XMXOXUAUCI_003327	1	TGACCCACGGCTTGGATCGAGGCATGCTCATGCAACGCCTTCTCCGCGTCAGGATGGACGGGTTTAAGGTCGAAGACGACCTCTTTTACCGTGCCGCTGAACATGTACAGCGCCTTGTCC
Mulcerans_JKD8049	M_ulcerans_JKD8049_KEEP_UNCHANGED_1_Probes	TWP_XMXOXUAUCI_003328	1	TCGTGCGGGTCCAGGGCAGGGTGCTGAAATCCGCTTCCTCGGGCTCGGCGTTCTTGTTCAGATAACTCACGCTGCCGGCCGTACCACTTGGCCCAAAAACCTCGTAGGTCACTTGTTTTG
Mulcerans_JKD8049	M_ulcerans_JKD8049_KEEP_UNCHANGED_1_Probes	TWP_XMXOXUAUCI_003330	1	GGTGTCCCTGCGCGGATTGCTCGTCCTTGACGTCACCGTTGACGGTGATGCGACAACCAATGCTGTCGCTGTTGCCCTGCGCCACGATGTTGGCGATGATCGCCGGGATTGTCGTCGTGA
Mulcerans_JKD8049	M_ulcerans_JKD8049_KEEP_UNCHANGED_1_Probes	TWP_XMXOXUAUCI_003332	1	AGCAACAGCCAGATCAGGATGATCGGTATCGCGAACGCGCGCACCATCCGCATGAATCGGGGGCGGTCGTTGCCGCAATTGCCGCTCATGCTGCTTTCACCAAGCAGAAGGTCTGGGCGT
Mulcerans_JKD8049	M_ulcerans_JKD8049_KEEP_UNCHANGED_1_Probes	TWP_XMXOXUAUCI_003334	1	AACGTCTTGCCGATGCGCTTGGCGGCGATCATCGCGGGCGCATCTTGCGGCGACATCGTCACCGCGTTATCCCTTGCGACAAACTCGATTTGCGGCACGAAGACATTGACCGCGATGGTC
Mulcerans_JKD8049	M_ulcerans_JKD8049_KEEP_UNCHANGED_1_Probes	TWP_XMXOXUAUCI_003342	1	GTGCCCATCTCGAAACCGACCACCGCCAACACCAGCAGCACCGTGCTGACCGAGCGATAGACGATGAACAGCATGATCATGATGACCACGCCGGTCACGCCCATCATCTTGAACATGCTC
Mulcerans_JKD8049	M_ulcerans_JKD8049_KEEP_UNCHANGED_1_Probes	TWP_XMXOXUAUCI_003344	1	ATGAGAAATATCGCGTAGTCGGTGCCCGCCGCGATTGCCAGCGATGACAACATGGCCACGACGAACGTCGAGAACCCCAGCAAATGGTGGTGCCCGAGCAGGGCGATGACTCCCCTGGCG
Mulcerans_JKD8049	M_ulcerans_JKD8049_KEEP_UNCHANGED_1_Probes	TWP_XMXOXUAUCI_003345	4	GGCCAGCAGGCCACCATCGGGTCCCGGGTGCCGCCGAGGTGGCTGGCCATCTGCTTGCCCCACTGGAACGGCGTGTTGTTGGCGTGCGCCCACGCGCTGGCGAAATGCGGTGCGGTGAAC
Mulcerans_JKD8049	M_ulcerans_JKD8049_KEEP_UNCHANGED_1_Probes	TWP_XMXOXUAUCI_003346	1	AACGTTGCGCCGGCGATCGTCGGCCCCGAGCCCAAGATGACGTGATAGGTGCCGCGGAACATCGAATAGTAGGCCGTCTCGCGATCTTCACCGGCCTGGCGTGCCTCTTGGTAACGGCCG
Mulcerans_JKD8049	M_ulcerans_JKD8049_KEEP_UNCHANGED_1_Probes	TWP_XMXOXUAUCI_003347	1	TCGTCGCCGAGCGCCTCGATGCCACCGTATTGTTCGATGAGCTCCAGCTGCCGCTCGGCATCGAGATCCAGGCCGTTGAGGAACGTCATCTCGTTGAACGATCCGGTGTTGGTGCCCTCC
Mulcerans_JKD8049	M_ulcerans_JKD8049_KEEP_UNCHANGED_1_Probes	TWP_XMXOXUAUCI_003348	1	GTGGCCACCGCGACGATGGCCGGCGCCGCCGTCAGCGCACCGGCAATGACAACCAACAACCCCAACGCAGAGGGGATGCCCAGTGCCTTGAAGTAGGACAGCCGAGGCAAGTGCAGACAG
Mulcerans_JKD8049	M_ulcerans_JKD8049_KEEP_UNCHANGED_1_Probes	TWP_XMXOXUAUCI_003350	3	ACCAGGGCAATCAGCAGTGACGCCACGAACACCGGCCCAGGCCAGCGGACGATCGCGGTACCGATGCGCCGCCAGCCGCGGACCTTGATCATCCGTCGCGGATCGAGCAGGCCGAACCGG
Mulcerans_JKD8049	M_ulcerans_JKD8049_KEEP_UNCHANGED_1_Probes	TWP_XMXOXUAUCI_003352	1	AGTCTCGCCGCACTGAAATGCTGCTCCGCGGCGACGTACCCAACGTTGGACGGCAAGTTACGCGGGATGTAGTAGCGATCGTTGTAGCTGATCTTCATGCCCGGCACGACCATCATCCCG
Mulcerans_JKD8049	M_ulcerans_JKD8049_KEEP_UNCHANGED_1_Probes	TWP_XMXOXUAUCI_003354	1	TGCTTTGCACCCGCGCGATACCCGGTGCCCGGAACTTCCTTGGCGATCCGGTCCAGCAGAATCATGTCCGAGGAATTACGCATGTCATGATCGCCCTCGACCATGAGGATGTCGGGGTTC
Mulcerans_JKD8049	M_ulcerans_JKD8049_KEEP_UNCHANGED_1_Probes	TWP_XMXOXUAUCI_003359	1	ACGTTGTCCGGGGTCAGATGCCATTTACCGAAAGCGCCGGTCACATAACCGTTGTCGCGCAGGATACGCGGTAGCGCTGCGCAGCTGCGCGGCTTGACCGTCGAATAGCCGGGGTAGGGG
Mulcerans_JKD8049	M_ulcerans_JKD8049_KEEP_UNCHANGED_1_Probes	TWP_XMXOXUAUCI_003361	1	CCGGGCAACTCGCACACCGATCCAAAGCCGACCCGGTGATGGTTGCGGCCGGTCAGTAGCGCGGCACGAGTCGGCGAGCAGATCGCGGTGAGATGAAAGCGGTTGTAGGCCAGACCATTG
Mulcerans_JKD8049	M_ulcerans_JKD8049_KEEP_UNCHANGED_1_Probes	TWP_XMXOXUAUCI_003368	1	TCGCCGCTGTCCCGGTGAGATAGAACTTGGCGTCGGCCAGTGGCGTCCCCTTCACCACTTGGCGCGCGGCATTGAGTTCCGGCTTGACCGCCGCGATACCTTTCGGAGTTGCCGGGTCGG
Mulcerans_JKD8049	M_ulcerans_JKD8049_KEEP_UNCHANGED_1_Probes	TWP_XMXOXUAUCI_003370	1	TCACCAGTGAAGCCACCAAGGCCCGGGTGATGATCACCATGACCACGAAGATCAACGTCAGCGCCGCGATTCCCACGATCAGGATGTTGTACTTGGAACCGGTTTGGATGTCGTTGTAGA
Mulcerans_JKD8049	M_ulcerans_JKD8049_KEEP_UNCHANGED_1_Probes	TWP_XMXOXUAUCI_003372	1	ACAGAATGATCACCCCGAACACCGGCGCGATCCAGTTCAAGTCCAGGCCCAGGATGTGCTGCCAGACCAACACGGACAGCCCGAATGCGGCGCCCAACGACAGCAACACCGTTCCGACGA
Mulcerans_JKD8049	M_ulcerans_JKD8049_KEEP_UNCHANGED_1_Probes	TWP_XMXOXUAUCI_003373	1	CCTTGCAGCGGCAGAGTCTTGGCGTTGGCCCGACCGGTCAGATTCTCGAAATCGTGTTGAGCCGCATCCAGATCCTGGTACCCGGCGACGATGACCAGTGTGTTTTCTTCACTCATGAGG
Mulcerans_JKD8049	M_ulcerans_JKD8049_KEEP_UNCHANGED_1_Probes	TWP_XMXOXUAUCI_003374	1	CCGCGGTCACCACACCGCCCGTTTCACCCATCGAGCGAATGATGCCGGTCTTCAGTCCTGCGCCGATCTCTTCCTGGAAGCGCGAAACGAGCAGCAGGTTGTAGTCGGATCCGACCGCCA
Mulcerans_JKD8049	M_ulcerans_JKD8049_KEEP_UNCHANGED_1_Probes	TWP_XMXOXUAUCI_003375	1	CACTCCCGGTGGTTGGCTCATATTTCTCGGGGACTGACGAACTCGCGGCGCGAGCCGGACAGCGGATCCTCGAACTCGATGCGCTGAGCCAGCAGGCTCAGCGGCGAGCTGAAGTCGCTA
Mulcerans_JKD8049	M_ulcerans_JKD8049_KEEP_UNCHANGED_1_Probes	TWP_XMXOXUAUCI_003377	2	AGGTCATGTGGCGACTCGGGTATCACGTTGGGGTACAGGGGATCCCCGAAGATCGGCAGGCCAAGCGAGGCCATGTGCACCCGCAGCTGGTGGGTGCGCCCGGTCCGCGGGGTCAACCGG
Mulcerans_JKD8049	M_ulcerans_JKD8049_KEEP_UNCHANGED_1_Probes	TWP_XMXOXUAUCI_003386	1	CCGTACTTGTCTTTCAGATACTGCTGATGATCCAGTGAAGTCTGACTGACATCGACGGCGACGACCTTCGCCGATCGATTCGTGAACGCGAAAATCGCTGCCTGGTTGGTTCCGCAGCCG
Mulcerans_JKD8049	M_ulcerans_JKD8049_KEEP_UNCHANGED_1_Probes	TWP_XMXOXUAUCI_003394	1	AAGAAATCGTGCGGATAGTACGGTGTCTTCTGAAACCAGCCCTGGAATACCAATCCGGCGTCCGCGACGAGGTCGACGCACTCCTCCACGGTGTAGCTGCGTTGGCGGCCGTGTAGAAAG
Mulcerans_JKD8049	M_ulcerans_JKD8049_KEEP_UNCHANGED_1_Probes	TWP_XMXOXUAUCI_003396	1	TCCGGGTGACAGGCCATGAACAGATGGACGCCGTTCAATGTTTCCACGTGCTCCATCACCGACCACAGTTTCGGCTCCGGCAACGCGTTCACCGCCGCATAGAACTTGCTGTTGGGCACG
Mulcerans_JKD8049	M_ulcerans_JKD8049_KEEP_UNCHANGED_1_Probes	TWP_XMXOXUAUCI_003397	1	GTTGAGATCATGTCACGTAACGACTCTGTCCACTCCGAAATCCGAAGCACGTGGTCATACAGATCGGCGTAGAGCGGGTCGAGTTCCCGGGCGGCCTCAACGTGCAGGCGGTGATGCTGC
Mulcerans_JKD8049	M_ulcerans_JKD8049_KEEP_UNCHANGED_1_Probes	TWP_XMXOXUAUCI_003399	1	AGGGAGTTGAGCACTTCGCGCATCGGTAGCGCGATGCGCCGCAAGTTGACCAGGTCTCTGCGGATCTGAAAGGTTCGGCGCTGAAAGCTCCCCCGTGGCGAGTTGTTTTCGAACAATTCA
Mulcerans_JKD8049	M_ulcerans_JKD8049_KEEP_UNCHANGED_1_Probes	TWP_XMXOXUAUCI_003409	1	TGCCCAGACCGCCACACGCGGCCCCGGACACTCGGCGCTACCTGCACGAGGTCATCTTGTCAGCCCAGAGCAGATGCGGCGCGCCGACCTAATACGTGGATATCTCGTCCTCGGAAGGCA
Mulcerans_JKD8049	M_ulcerans_JKD8049_KEEP_UNCHANGED_1_Probes	TWP_XMXOXUAUCI_003421	1	GATCGGCGAGCTGCTCGTGGTAGGCGGTCCGCATGGGTAGAACCTCTCTAGGCGTGAATTTCCGGGTAGTGCCACCGCGGAGTCGACAGGGCCATCATGGACCAGGCGGCGCCCGCAGAC
Mulcerans_JKD8049	M_ulcerans_JKD8049_KEEP_UNCHANGED_1_Probes	TWP_XMXOXUAUCI_003423	1	ATGAGATTGCGAGCCAAATTTTTCAACCCGCGCGGTCACCGTCGCGCGACTTGCGCTAGTGACGAAAGACCCGCGGATCCGGGCCTGAATGGCTCCTGCGCATGTCGTCGCGCCCGACTA
Mulcerans_JKD8049	M_ulcerans_JKD8049_KEEP_UNCHANGED_1_Probes	TWP_XMXOXUAUCI_003448	4	GCGCCGATGTGTCCGGGCTGGGTGCCGATGTGGGTGTGCACGTGTTGGCAGACGGATGCGCGGTGCTGCTGGACGGGCGTGACACCGGTGTCCGGCTGGCCCCCGACGACGTGGTGCCAA
Mulcerans_JKD8049	M_ulcerans_JKD8049_KEEP_UNCHANGED_1_Probes	TWP_XMXOXUAUCI_003472	1	TGGCCTCACCGACGGGCGGGAGTTCTTCGGGTTGTTGATCAGGATTTGTCTCGGCATCGCAGCGTGGCTGCGCGGTGCGTTTGCCACCGCGGGCCCGCAGATACAGTGCGCCGTCGAGGA
Mulcerans_JKD8049	M_ulcerans_JKD8049_KEEP_UNCHANGED_1_Probes	TWP_XMXOXUAUCI_003473	2	CTGCGGCGCGCCGGCTCACCGGCGAATCCGTGCTGATCCGCAATGCCCACTCGATCGAAGCGCTCGCCCGGTTGAACGTGGTGTGCTTCGACAAAACCGGAACGCCGAGCGACAACCGGC
Mulcerans_JKD8049	M_ulcerans_JKD8049_KEEP_UNCHANGED_1_Probes	TWP_XMXOXUAUCI_003503	1	CCGCACAGTCAACCGACGGGTGGTTGGGATGGAGCGCGAAACTCGCTTGCAGCTGAGATCATTTCGGCCTGCTTTGGAACATGTCGATGGCGCGTGGTGGCCGCGGTCGAGGCAGTTGGT
Mulcerans_JKD8049	M_ulcerans_JKD8049_KEEP_UNCHANGED_1_Probes	TWP_XMXOXUAUCI_003505	2	GGACGAGCTGCCGGGCCTGGTTGCCTCGATTACCGAACGCCTGGGACCGATCGTGATGGTCAGCTACCACCGCAATGGGTGGGACCAGACCCCGACGGTGGCCGAGATCGCCGGTCACAC
Mulcerans_JKD8049	M_ulcerans_JKD8049_KEEP_UNCHANGED_1_Probes	TWP_XMXOXUAUCI_003508	2	TGCCGCCAGTGAGCTGGCCGGGCAGGTGCTTGCCGTCGACTTGGGCAACGCCGATGCCGAGGATCTGCTGACGCTGCGCAGCACCGGCGGTGAGATCCGCCGCTTGACCATCCTGTTCGC
Mulcerans_JKD8049	M_ulcerans_JKD8049_KEEP_UNCHANGED_1_Probes	TWP_XMXOXUAUCI_003513	3	TCGAATCCCGTGGTGCGACGCACTCGCCGCTGCTGGAACGCTCACCCGAGCCGGCGAACAGCCGCTGAACCGTCCCTATCGGGGCGGGCTCGCCTTGGTCATGAGAGCCGTGATCGCCGC
Mulcerans_JKD8049	M_ulcerans_JKD8049_KEEP_UNCHANGED_1_Probes	TWP_XMXOXUAUCI_003518	2	CCTTGGTCGAGGCGATGCGCCCGTCATGGCGGTCCACGATTCGCTGGACCAGATCGCGGTAGCCGCCCACCAGTAGCCGATACGGTTCGGGATCCAGCCGGGTCGACAGCACCGTGGAGT
Mulcerans_JKD8049	M_ulcerans_JKD8049_KEEP_UNCHANGED_1_Probes	TWP_XMXOXUAUCI_003520	2	GTTGCGCGTAGTCGCTGAGCTTGCTGACCTCTCGGGTGATCTCCAAGCTCGCCCGCACGGCACGGTTCGCGTCGTTGTGCTGCCCCGCCCGATGCCCGAAAACCACCAGCAGCCCATCCC
Mulcerans_JKD8049	M_ulcerans_JKD8049_KEEP_UNCHANGED_1_Probes	TWP_XMXOXUAUCI_003530	3	CTGCCCACGATGCCGGTTCGCACCGCGCTGGCAACGCCGATGCGCCTGGTCATCTTTGGCGGTCTGCCTCCGGTTGTGCGGGAGCGCTTCGGGATTGGGTGGTCCGGCGTCGACGAGGCA
Mulcerans_JKD8049	M_ulcerans_JKD8049_KEEP_UNCHANGED_1_Probes	TWP_XMXOXUAUCI_003532	1	CAGCCCAACGCTGCTTCGGATTTTCTGATCGAGTTCATCCAGCGCACGGCGATCCCCGACATGAGCACCTCGCCGGATTATCCGAGCACTCCGCTGCTGCGCCCGATCATGGACGCCCTG
Mulcerans_JKD8049	M_ulcerans_JKD8049_KEEP_UNCHANGED_1_Probes	TWP_XMXOXUAUCI_003534	1	GAACGCCTTTACCTCGAGGGCTGCGAATGGTACCGGCGATACGGCATGACCGACTCGGTGCTGCCCCCGACGTTGGCTGATTTCAACCGTGAATACGAGCGCTACTGCACCGAAGTGCTG
Mulcerans_JKD8049	M_ulcerans_JKD8049_KEEP_UNCHANGED_1_Probes	TWP_XMXOXUAUCI_003536	1	GGGCAGCGTTACCACGCACTCAAACCCGAGACGTACTGGTGGGCACACGCCACCTTCCAGATGATGGTGCACCGGCTCGCCGAGCACTGGGATGTCCACCGGTTGACCGATCGCGAACGC
Mulcerans_JKD8049	M_ulcerans_JKD8049_KEEP_UNCHANGED_1_Probes	TWP_XMXOXUAUCI_003538	1	GACCGGGTATTCCGTTCACTGCCCGGCATTCTCGGCACCATCTACGACGGACCCGATGCGGACGCGACCGGGATCAGGGTGCGCGACTTCCACCGCGACATCAAGGGCCAACTGCCCGAC
Mulcerans_JKD8049	M_ulcerans_JKD8049_KEEP_UNCHANGED_1_Probes	TWP_XMXOXUAUCI_003547	4	CAATTCAGCGGCACCGGCTCGAGGATCTCGGCACGCGCCTCGGGTGCGCTGGCCCGCAACATGTCCGCCGATACGTCGTCGGGCTGGGCCTGCGACAAGACCTCCGCTTCCACCCGCGCC
Mulcerans_JKD8049	M_ulcerans_JKD8049_KEEP_UNCHANGED_1_Probes	TWP_XMXOXUAUCI_003549	1	TTGTAGTTCGCGACTTCTCGCTCGATGTCCTCGACGGTCCACCCGAGCACCGGTGCGACCACGTCGGCCACCTCACGGGCGCAATCGACACCTCGGTGCGGGTACTCGATGGAGACTCGC
Mulcerans_JKD8049	M_ulcerans_JKD8049_KEEP_UNCHANGED_1_Probes	TWP_XMXOXUAUCI_003552	1	GCTGCCGCTGGCCTGCGGATTGGATGTGACAAACCGGCAGTCGTTCACCGCTTTCCTCGACACCGTCGAGGACAAGTTGGGGCCACTGGATGTCCTGGTGAACAACGCCGGTTTGATCTC
Mulcerans_JKD8049	M_ulcerans_JKD8049_KEEP_UNCHANGED_1_Probes	TWP_XMXOXUAUCI_003554	1	CACCGGTAGGGCTCGCGGAATCGGTCTGGCTATCGCCACGGCGCTACACGGCTTGGGCACCAAAGTCGCGATCGGCGACATCGATGAGTCCACGGCCAAATCATCCGGCGACCGGCTCGG
Mulcerans_JKD8049	M_ulcerans_JKD8049_KEEP_UNCHANGED_1_Probes	TWP_XMXOXUAUCI_003556	1	ACCAAAGATCATCAACCCAGCTCACAAGCCTGCTAATCAACAACGCCGGAGCCCTGGGACAGTCGCCAAGTCGTACCGTGTAGCGATGACATCTTCGGCTGCCGGAAAAGTCGTCGCCAT
Mulcerans_JKD8049	M_ulcerans_JKD8049_KEEP_UNCHANGED_1_Probes	TWP_XMXOXUAUCI_003561	1	CCGATGATCCAGTGGCTTCCCCACGGAATGATGAACATGACCGACTTCTCGGTGCGCAGGATCATCGCGACGTCGCTGACGATGCGGTCCCGGGGCACCACCACGTGCACACCCTTGGAC
Mulcerans_JKD8049	M_ulcerans_JKD8049_KEEP_UNCHANGED_1_Probes	TWP_XMXOXUAUCI_003566	1	GCGGATCCCTCCGTTGGTGTGGGTTCCTGGGGACAGTCGCCAGGGCTCCGGCGTTGTTGATTAGCAGGCTTGTGAGCTGGGGAATTGTGGATTGAGGAGGTCTAGGCGGCGGTTGGCGGT
Mulcerans_JKD8049	M_ulcerans_JKD8049_KEEP_UNCHANGED_1_Probes	TWP_XMXOXUAUCI_003568	4	GCCGAGGGCCCCGCCATCCCAGCGACTCTACTCGCGCCGCTCTCTGCCAGCGCAAAAGTTCCGCCGCACAAGCAAACCAGCGCATTCGCCACGGTTGCGTCGGCCACTGGCGGCGCCGGT
Mulcerans_JKD8049	M_ulcerans_JKD8049_KEEP_UNCHANGED_1_Probes	TWP_XMXOXUAUCI_003569	1	CCGCCGAGGCGGTCGTAGAGGAAGATCCCGGCGGCAATGTAGGGACGTTCCCAGCCACGCTTGGTGAGCGGGAACAGAAACGGCAGGGGCTTGACCAGATGCGGCGCCAACGTGGTCAGC
Mulcerans_JKD8049	M_ulcerans_JKD8049_KEEP_UNCHANGED_1_Probes	TWP_XMXOXUAUCI_003570	5	ATGACCGCAGAGCCGACCGCCGTGCGTGCGTCGGCGCGCGTCCCAAACGGGATGCTGACCACCTGGGCGACACCGAGCGCGACGGACGCAGCGGCAACCCCGGCAAGCATCCGCTCGTTC
Mulcerans_JKD8049	M_ulcerans_JKD8049_KEEP_UNCHANGED_1_Probes	TWP_XMXOXUAUCI_003575	1	AACGCGCGCTGCTCGGGGCCCAGCGAATCGGCGGGCCCGGTCTGGTCACGCTGCGATGCGTCGGTCGGATTGCTCACGACAATGAACTCCTGTCGGTTGCTTGTCAGTAGGCGTTAGGTG
Mulcerans_JKD8049	M_ulcerans_JKD8049_KEEP_UNCHANGED_1_Probes	TWP_XMXOXUAUCI_003580	1	CAGTCACCGCGGCTGAGTTGCGGCACAACAAGTGCGGTGTTGATCCGGTAGAAGTCGGCGCTAGGTGTGATGAAGTCCGGGAGCGCAACACCTTTCGGTTTCACATCGGCCGGTATTGGC
Mulcerans_JKD8049	M_ulcerans_JKD8049_KEEP_UNCHANGED_1_Probes	TWP_XMXOXUAUCI_003582	1	CCACCAACCGGATTGGATACGCAGGTCAGTGTGGCCACCGTTTCGACCACGTCGAATTGGGTGAGGTCGTCGAACGTGTAGCTGATTTCGCGGTCCACCATGCCGTGAATGCGCAGCCGC
Mulcerans_JKD8049	M_ulcerans_JKD8049_KEEP_UNCHANGED_1_Probes	TWP_XMXOXUAUCI_003584	1	CCGGCGGTGAACCCGTCGATTGAAGTCGAGAGCACCATATCGGCGTCTTTGTGCACACCGGCGGCCGACAACAGATCCGCGATCCGGTATCCCGTCCAGATGCCCGTTGAAATGAGGTTT
Mulcerans_JKD8049	M_ulcerans_JKD8049_KEEP_UNCHANGED_1_Probes	TWP_XMXOXUAUCI_003586	4	CCGTAAAGTCCGGGCACCACCAGGCGGGCGGGGTAGCCATGCTCGACCGGCAGGGGCTGGCCGTTGAGGCCCAGCGCTAGCAGCGCTTCACGGCCGTCGGTGAGGGTCTGCACCGGAGTA
Mulcerans_JKD8049	M_ulcerans_JKD8049_KEEP_UNCHANGED_1_Probes	TWP_XMXOXUAUCI_003594	1	TGATCAGTTGGCGCAGGATGTCGTCTAAATAGACCTCACTTGTCCACCACGGTGAAGGTCACCGTGTGCCAGCCGGTAGCGCCATCGGGAACCGGATCGGCCCGATCTTCGGTTTGCACC
Mulcerans_JKD8049	M_ulcerans_JKD8049_KEEP_UNCHANGED_1_Probes	TWP_XMXOXUAUCI_003596	1	TATTCGGGTCGATCTGGGCGCTGCAGGGATTCGGAGTGCTCGGCGGCAGCCCGATGAGCAACACCACCACCTGGTCTGTCATCGGGCCGATCACTGCGCTGGTCGGCATAGTGATCGCGG
Mulcerans_JKD8049	M_ulcerans_JKD8049_KEEP_UNCHANGED_1_Probes	TWP_XMXOXUAUCI_003598	1	GGTCGGCTCAGCCACCAGTCATTCGTACCGCAGCGCCCTCATGGCGACGAATCGGCACGTAGGGTTCCCATATGAGCAGGGGTTTCGTCGTTACCTTCGCGGTCGGGCTGATCATCGCGC
Mulcerans_JKD8049	M_ulcerans_JKD8049_KEEP_UNCHANGED_1_Probes	TWP_XMXOXUAUCI_003599	1	AGAACGCCGGCACCACCGATACCGTCGGAGTCGATCACTGTGACTTGGGCTGATTCGGGGTGTGAGGTGGCGGCCACCAGCGCGGCTTCGTAACCGGCTGGGCCTCCACCGAGGATCACG
Mulcerans_JKD8049	M_ulcerans_JKD8049_KEEP_UNCHANGED_1_Probes	TWP_XMXOXUAUCI_003601	1	ATGCGGGTCACCACACGCAATAACCTAGCTTGAGGGGCTCAGAACTGCCTCGCGTGCCGCCGTGAGAGCCCGACCGGGCGCGCCTGAGCATGAAGAGCCAAGCATCACACCCAGGGATGA
Mulcerans_JKD8049	M_ulcerans_JKD8049_KEEP_UNCHANGED_1_Probes	TWP_XMXOXUAUCI_003603	1	GCCGCATCCGTTTACGTGACGTTTAAGATTTCTGCGTGCCGCTCTACGCCGCGTACGGATCGAACATGCATCCCGATCAGATGCTCATGCGTGCACCCCACTCCCCGATGGCCGGAACCG
Mulcerans_JKD8049	M_ulcerans_JKD8049_KEEP_UNCHANGED_1_Probes	TWP_XMXOXUAUCI_003605	2	GCTGGTTGCCCGGGTGGCGGCTGACCTTCGGCGGCGAGGACATCGGCTGGGAAGGAGCCCTGGCCACCGTCGTCGAGGATCCCGACTCCAAGGTGTTCGTGGTGCTCTACGACATGACAC
Mulcerans_JKD8049	M_ulcerans_JKD8049_KEEP_UNCHANGED_1_Probes	TWP_XMXOXUAUCI_003607	2	CGGCCGACGAGAAGAACCTCGACCACTGGGAGGGCTCGGAGTTCGGCATCCACCAGAAGATCCGCTGCCGGGTGGAGCGATTGTCCTCGGACACCACCACCGATCCCGTCCTGGCCTGGC
Mulcerans_JKD8049	M_ulcerans_JKD8049_KEEP_UNCHANGED_1_Probes	TWP_XMXOXUAUCI_003609	2	TGTATGTGCTCGACGCCTGGGAGGGCGGTCTGCCGTCGGCGCGCTACCTGGGCGTGATGGCCGATGCCGCCGAGATCGCGGGCGCACCAAGCGATTATGTGCACGATTTGCGTACCCGGC
Mulcerans_JKD8049	M_ulcerans_JKD8049_KEEP_UNCHANGED_1_Probes	TWP_XMXOXUAUCI_003612	3	GATGCGGCCGTCGAACTCCGGTACCGCGACCTGAGTCGCGACGTCGAGCGGGGACAGTCCGTCGTCGTTGGCGCACCATTGCGCCCGCGGGCTGGTCAGGCACAGCCCCTGAAGAATCGG
Mulcerans_JKD8049	M_ulcerans_JKD8049_KEEP_UNCHANGED_1_Probes	TWP_XMXOXUAUCI_003623	4	CCGCCCCTCGGGATTGAGCACATGCAGATCCCCGGTTTGCTCGGTGTCAAAGCCGTAGGCCGCGGCGGCGGTCCCCAGGCATGCGGCGACCGGTGTGCCGACTGCCAGGTCCACTCCGCG
Mulcerans_JKD8049	M_ulcerans_JKD8049_KEEP_UNCHANGED_1_Probes	TWP_XMXOXUAUCI_003625	1	CAGCCGCAGCCCACTGGTCAACTCACCGCGGCCATAAATGCCATGCCAAACTCTGCTCAGTACCCCGTTTTTCAGGTCGGCTTCCAGCCCGCGCCGGGTCAGGACCGTCAGTACCTGGGC
Mulcerans_JKD8049	M_ulcerans_JKD8049_KEEP_UNCHANGED_1_Probes	TWP_XMXOXUAUCI_003644	4	GAGTTCGGCCACCAGCCGCACGGCATCGTCGAGCATCGTCACCACGTGCGGGAACGCGTCGCGGAAGAACCCGGAGATCCGGACCGTCACGTCGATGCGCGGCCGGCCCAGCTTGGCCAG
Mulcerans_JKD8049	M_ulcerans_JKD8049_KEEP_UNCHANGED_1_Probes	TWP_XMXOXUAUCI_003655	2	TATGCGGGTGCGGCCGCATCGATGTCGTATCCACATCCGGCGGCCAGCGCCCCCGCCGCAAAGCAAGCAAACATCCTGCCCTCCAAGTCGCGCAGCGATTCCGACTCGACCGCGCGCATC
Mulcerans_JKD8049	M_ulcerans_JKD8049_KEEP_UNCHANGED_1_Probes	TWP_XMXOXUAUCI_003660	1	GTCACCGTCCAAAGCGGCCCAGACCGGCACCGGCTTGGGCCGGCCGTCCTTGGTGAAGGTGGTGAGCAGGATGTATTGCGCCTTGGCCAGGTCAGCGAACGTGGGTGTCACGCTGTCAAC
Mulcerans_JKD8049	M_ulcerans_JKD8049_KEEP_UNCHANGED_1_Probes	TWP_XMXOXUAUCI_003662	1	TTCGACGGCCTCGCTCTTCGGACGACCGCGCATGTCGCAGATGGCCAGCGTGACACGCGGTGTGTTGCGGATCCGCTTGACCTTCCACGACTTTCCCTCGGTGATCAGGCGGTCACCGTG
Mulcerans_JKD8049	M_ulcerans_JKD8049_KEEP_UNCHANGED_1_Probes	TWP_XMXOXUAUCI_003664	1	GTCCATGCCGCCGCGCAGTTTGCTGAATAGGTTGAAGACCTTGCCCACGATGCCGTAGCGCTTGCCGATCGCGTCGTACACGGCCGCCGTTTGCGACTTGTCCAGGATGGCGGCGGTGCC
Mulcerans_JKD8049	M_ulcerans_JKD8049_KEEP_UNCHANGED_1_Probes	TWP_XMXOXUAUCI_003686	1	TGGTGACCGTGATGTCGACGACGCAGTCGGTGATCTGATACGCCTGAGCCACGTCGTTGGCGGTGGCGACGACGTCGGCGGTACCCGAGCCGGAGGACAACATCACCTCGGCTAGTCGAA
Mulcerans_JKD8049	M_ulcerans_JKD8049_KEEP_UNCHANGED_1_Probes	TWP_XMXOXUAUCI_003688	4	TCTCCTGGACCAGCCGGTCCAGTTCGGCCAGCCGGGTGAAGTTGGTGGAGCGGGTCCGCACCGAGCGCACGATGGTGACCGGCGCACTCTCCGCGGTCGGCAGGGCCGACACGATGATCG
Mulcerans_JKD8049	M_ulcerans_JKD8049_KEEP_UNCHANGED_1_Probes	TWP_XMXOXUAUCI_003689	1	ATTCCAGGTGGTGCTGCTGCCCGAGCCGCTACCCACACCGATAGTCGCGTTCGCCGTACGTCACAGCGGCGCGGTGGCCGGCATCCAGATCACGGCGTCACACAACCCGGTCACCGATAA
Mulcerans_JKD8049	M_ulcerans_JKD8049_KEEP_UNCHANGED_1_Probes	TWP_XMXOXUAUCI_003691	2	TGGCTACAAGGTCTACCTCGATGGCGGAATCCAGATCATCTCCCCCACCGACCGCAAGATCGAGGCCGCGATGGCCGCCGCTCCGCCGGCCGACCAGATCGCCCGCAAACCCGTCACACC
Mulcerans_JKD8049	M_ulcerans_JKD8049_KEEP_UNCHANGED_1_Probes	TWP_XMXOXUAUCI_003696	1	TCTTGGCGATCTGCAGGCCGGCAAGGATGCCGACGACGATTCCCGACGTCAGGAACAATGCCTCGCCGATCCGGGCAACCGCGGTGACCATATAGCCGGTTATCGCGTCCTGCATCGCAC
Mulcerans_JKD8049	M_ulcerans_JKD8049_KEEP_UNCHANGED_1_Probes	TWP_XMXOXUAUCI_003713	1	GTCGCACCGCGGGACAACAACAAGTCGACGGTAAAGGTCATCGATCCGCCGGTGGCCAGCATCGGGTCCAACACCATTACGGGTAGCCCGGACAAGTCGTCGGGCAGCGATTCAAGATAT
Mulcerans_JKD8049	M_ulcerans_JKD8049_KEEP_UNCHANGED_1_Probes	TWP_XMXOXUAUCI_003715	4	GGGACGGGCTGGTGGGTCTGCTCATTGCGGGCGATACCGACAAAGCCGACCCGCGCCTCCGGCAGCGCCGCATGCGCTTCGTCGACCATGCCCAGTCCGACGCGCGGCACCGGAACCAGA
Mulcerans_JKD8049	M_ulcerans_JKD8049_KEEP_UNCHANGED_1_Probes	TWP_XMXOXUAUCI_003717	1	AGCGGGGGGTTGGCCAGTCTTAGGCCTGTCGTGGCCGCAAGCGGTGTACGGATAGCGACGGATTCGGTGGGCGCTGCGCGGGTCGCCTCATAGACCGGTACCAGTGTCAGCTCACGCAAG
Mulcerans_JKD8049	M_ulcerans_JKD8049_KEEP_UNCHANGED_1_Probes	TWP_XMXOXUAUCI_003718	2	CCGAGCACAGTCGCCCGGACACACCCCAGCCACCGCTGAACGAACTGGGCCCGGTGATCCGAAGCTGGCTGGGTGCTCAGTCGTTGACCCTGCAAGGGCTCAGCTACGAGTCGGGGACGC
Mulcerans_JKD8049	M_ulcerans_JKD8049_KEEP_UNCHANGED_1_Probes	TWP_XMXOXUAUCI_003719	1	GCCTGGCGGAAAGCAGCGTTTCCGGTGCGTTTCGTCACGCAGCGCGGTCAGGCGGGCCGCCGCCAGCGGGTGATCAATGACGTGGACTTCCACATGGGTGACCCTATATAACAATCGGAT
Mulcerans_JKD8049	M_ulcerans_JKD8049_KEEP_UNCHANGED_1_Probes	TWP_XMXOXUAUCI_003720	5	TCCGAGCCGACATCACCAGCCCCACCTCGCCCCCACCGGTGCAGACCGTGGCCGCCAGTCTCAGCCGGGCCCTGGGGCACCCGGTCACCGTGGAGTTGAGCTGGATTCCGGTGCGCGATC
Mulcerans_JKD8049	M_ulcerans_JKD8049_KEEP_UNCHANGED_1_Probes	TWP_XMXOXUAUCI_003721	1	TCGAGCCGCTGACACGCTCCCCCTCCTCGCGGCGCCGAGGCCGAGCCGCCCATATACTCCGGGCGTGTGTGGCCTGAAATAGCATTTTACCAGTACATTTCGAGCTCTGGCGGTGCTCGG
Mulcerans_JKD8049	M_ulcerans_JKD8049_KEEP_UNCHANGED_1_Probes	TWP_XMXOXUAUCI_003722	2	CCCCGCGGTTCATCGCGCTTACCGGCCATGCCCGTGATCTCGAGATCGCCACCCAAACGCTGACCGACATGCTCAGTCCGGGCAGCGTGCTCAGCCACATCACCGCCACGGGCAGCACGG
Mulcerans_JKD8049	M_ulcerans_JKD8049_KEEP_UNCHANGED_1_Probes	TWP_XMXOXUAUCI_003723	2	CGCGGCGGCGGTATCCCTACCGGCCCACGGTAGCGACGCTCCCCCGCGTATCGACCTGACCGCCACTGCGTTGCCGGCGTTCTCACATGTGGTGGTCGTGGTGGAGGAGAACCATTCGCA
Mulcerans_JKD8049	M_ulcerans_JKD8049_KEEP_UNCHANGED_1_Probes	TWP_XMXOXUAUCI_003725	1	GGCCAACATCATTGGCAACAAGGCGGCCCCGTTCATCAATGCGCTGGCCGCCAATGGCGCGATGATGTCGCAGTCGTTCGCCGAAACGCACCCCAGCGAACCCAACTACCTGGTGGCCTT
Mulcerans_JKD8049	M_ulcerans_JKD8049_KEEP_UNCHANGED_1_Probes	TWP_XMXOXUAUCI_003727	1	GTTCGCCGGTACCACCTTCGGCTTGAAGAAGAACACGTGTCCGGTCAATGCGGGCAGCACGCCCAACCTGGCTTCGGAGTTGCTCGCCGCGGGCCACACGTTCGTAGGTTTCGCCGAGAG
Mulcerans_JKD8049	M_ulcerans_JKD8049_KEEP_UNCHANGED_1_Probes	TWP_XMXOXUAUCI_003733	1	CGCCAACTGGGCGCGATCCAACAACAGCCTGCTGATCGTGACGTGGGATGAGGACGACGGCGGCAGCCGCAACCAGATTCCCACGGTGTTCTACGGCGCACACGTACGGCCGGGCACTTA
Mulcerans_JKD8049	M_ulcerans_JKD8049_KEEP_UNCHANGED_1_Probes	TWP_XMXOXUAUCI_003735	1	CAACCAGACCATCAGCCACTACAACGTGCTTTCCACGCTGGAGCAGATGTACGGCTTGCCCAAGACGGGTTTCGCGGCGAACGCCCCGGCCATCGCTGATATCTGGGGCGGCTAACCACT
Mulcerans_JKD8049	M_ulcerans_JKD8049_KEEP_UNCHANGED_1_Probes	TWP_XMXOXUAUCI_003736	3	CCCGACTGATGACGGTGGAGCTGCCCCCCAAACCGATGCTGACCGAAATTCCCGGCCGCAGCGCCGTGGGCGAGTCCGATGACCGGGCCACAACCGACCCAACCGACCCCAAGGGCAGGG
Mulcerans_JKD8049	M_ulcerans_JKD8049_KEEP_UNCHANGED_1_Probes	TWP_XMXOXUAUCI_003741	1	CCCGGGGTGGCAGGACCTGACGGAGGCCCACGCCCACAACTTCGATCCGGCCGACGACAAGAAGTTCGATCTGGTCATCGTCGAGGAGCTGGTGGCCGAAAAGCCGACCGAGGAATCGGT
Mulcerans_JKD8049	M_ulcerans_JKD8049_KEEP_UNCHANGED_1_Probes	TWP_XMXOXUAUCI_003747	2	GAAGCTATCCGCCAAGGCCGCCGAGGAATTGGAAGAGGAGCCCGAGGAGCCCGAAGAGGACGAGGGCGCAGCCGGCGAGGACGACGACGCCAGCGCTGACTCCGCGGATGAAGACGACGA
Mulcerans_JKD8049	M_ulcerans_JKD8049_KEEP_UNCHANGED_1_Probes	TWP_XMXOXUAUCI_003749	1	GGACGAGGCCGCCGAGGACGAAGACGAGGAAGACGAGGAAGACGAGGAAGACGAGGAAGACTCCGTCGAAGAAGACCGCGCCGCCGGCGACACCGTCGTGCTGGGCGGAGACGAGGATTT
Mulcerans_JKD8049	M_ulcerans_JKD8049_KEEP_UNCHANGED_1_Probes	TWP_XMXOXUAUCI_003751	1	CTGGCTGAAGGTGGGGATTGACCCGATCCGGATCATGACCGGCGCGGGCAACCTCTACACGCTTCGTTGCTACCTGGACGATCGCCCGATCTTCCTGGGCCGCAACGGCCGGATCAGCGT
Mulcerans_JKD8049	M_ulcerans_JKD8049_KEEP_UNCHANGED_1_Probes	TWP_XMXOXUAUCI_003753	1	CTTCAGCTCCGAGCGGGCGCTCGCGCGCTATCTTGCCGACGAGCATGATCACGATCTGTCGGATTTGGCCACCTACGACGACATCCGCACCGCCGCCACGGACGGCTCACTGGCGGTGGA
Mulcerans_JKD8049	M_ulcerans_JKD8049_KEEP_UNCHANGED_1_Probes	TWP_XMXOXUAUCI_003754	1	CTGCCCAGGCGAACCCGATCGCTGCCGTAAGCCCAATCAGTGCCATGAGCTCGACAACGGCGTAGATGAGAATTAGCCGACCTACCATGTGACGCCAACGTATGGGAACTGCGCCCGAGT
Mulcerans_JKD8049	M_ulcerans_JKD8049_KEEP_UNCHANGED_1_Probes	TWP_XMXOXUAUCI_003755	1	TGTGACCGACGAAAACATCTATGTGTTGACCGGGCTGGCCGACGATTTCGCCGACGGACCCGAGGCGGTGGATCATGACCAGCTCGACCTGGCCGTCGAATTGCTCCGCGACATCGGCGA
Mulcerans_JKD8049	M_ulcerans_JKD8049_KEEP_UNCHANGED_1_Probes	TWP_XMXOXUAUCI_003767	1	GCGTTTGTCACGCATCCGGTGCTTGTCGACCGCGGGTACCGAAGCGGTTATCAGCTTGGTGAACAGTCCGGGTGCGTACTTTGCACACCAACCGAGCGGGGCGAACAGGGCGTGAAACAA
Mulcerans_JKD8049	M_ulcerans_JKD8049_KEEP_UNCHANGED_1_Probes	TWP_XMXOXUAUCI_003769	4	CCGCGGCCCATGTTGGGCCAGACGGGCGTAGGACCGGTCCGCCAAATTGAGGCTACCCATGATTTCCGGCGTCGCCAGCGGCCCCCAGGGGCCGAGTGCGCCGATGAACGCCAGACGCGA
Mulcerans_JKD8049	M_ulcerans_JKD8049_KEEP_UNCHANGED_1_Probes	TWP_XMXOXUAUCI_003771	3	GAGGGCAATCCGGGCACCGCAGGCGAACAGGTGCGTTCCCGCCCCCGAATGACCCACCACGCCGAACTTGTCCAACCCCAACGCGTCGGCCAAAGCGCAGACGTCTGCCGGCCAGTCCCG
Mulcerans_JKD8049	M_ulcerans_JKD8049_KEEP_UNCHANGED_1_Probes	TWP_XMXOXUAUCI_003785	1	GACGCCCTGGCGGCCGTGGACGCTCGACTGGCCATCAAGGCGCCCCGCTGGCCATCGATGACCAGTTGGAAGCTCGCGACAGAGGTCGATCGCGTGGTTGCAAAATTCGATCGCGACGCG
Mulcerans_JKD8049	M_ulcerans_JKD8049_KEEP_UNCHANGED_1_Probes	TWP_XMXOXUAUCI_003787	5	GTACGCCGCTCGCGACGCGATGCCGCCGACCGGTATGTGGACTGCGCCCCGCTCGAGCCCGGGATGGCCTTGGTCAACAGGCAGGTCTTCTCGGCGACGGCCGAGGCGCTAGCGCGTCGC
Mulcerans_JKD8049	M_ulcerans_JKD8049_KEEP_UNCHANGED_1_Probes	TWP_XMXOXUAUCI_003789	1	CTCGATGAACTCGCCAAGACAGTCTGTGCCGATGATCCGCGTACTGTCGTACAGCGGCGTGCGGACGCACTGGGCACGTTGGCCGCCGGTCAGGACCGGCTGATATGCGACTGCGGCAGG
Mulcerans_JKD8049	M_ulcerans_JKD8049_KEEP_UNCHANGED_1_Probes	TWP_XMXOXUAUCI_003791	5	ACGGACTGCCCGGCCGCGGGCGCTCCGCAACAACCCAGCCGAGTGGTGATTCACGTTGTTGCCGGTTGCCAGACGGTGGACGGGGCGGGCGAGGCGCCGGGAGTTCTTCCGGGCGACGGG
Mulcerans_JKD8049	M_ulcerans_JKD8049_KEEP_UNCHANGED_1_Probes	TWP_XMXOXUAUCI_003793	1	ATCATCCCCGCCGAGATCGTGCGCGAACTGGCCAAATCAGCCAAGCTCCAACCAATGTCGACGCCGATACTGGCCGAAACCGGATATGTACCGTCCCCGGCACTGATGGACTTTGTTCGC
Mulcerans_JKD8049	M_ulcerans_JKD8049_KEEP_UNCHANGED_1_Probes	TWP_XMXOXUAUCI_003795	2	GCCCGCGACCTGACCTGCCGGGCTCCCGGCTGCGATCGACCCGCAACCCAGTGCGATGTCGATCACACAATCCCGTACAGCGACGGCGGAGCGACGCATCCGTCGAACCTGAGATGCCTC
Mulcerans_JKD8049	M_ulcerans_JKD8049_KEEP_UNCHANGED_1_Probes	TWP_XMXOXUAUCI_003797	1	TGCCGCAAACATCATCTGCTCAAGACATTTTGGGGCTGGCACGACGAGCAGCTACCGGATGCAACTGTCATCTGGTCGTTGCCCGATGGGCAGACCTACGTCACCACGCCGGGCAGCGCA
Mulcerans_JKD8049	M_ulcerans_JKD8049_KEEP_UNCHANGED_1_Probes	TWP_XMXOXUAUCI_003799	4	TGGCTTCTCCCGGGACTATTCGCGCCCAGCCCAGAGCTGCCGCCCCCCCCCCGCTCGGAAGCCACAGGATCACTGCGGAAGCCGCGACGCGATGATGCCCAAACGCGCCCGAACTCGCGC
Mulcerans_JKD8049	M_ulcerans_JKD8049_KEEP_UNCHANGED_1_Probes	TWP_XMXOXUAUCI_003801	1	CCAAAGCTCGGCCGCACGCATTGCGACCGAACGCAACCACAACATGACTAGCCGCGAAGCCCGGCGACGGCGTTGGGAAGAGTGCTATTTCGGGCCGCGCGACGCATCGGCATCCGATGA
Mulcerans_JKD8049	M_ulcerans_JKD8049_KEEP_UNCHANGED_1_Probes	TWP_XMXOXUAUCI_003803	1	CGAGGAACCGCCACCCTTCTAACGCTGGACCCATCCGCCTCACGCGCAATAGGCACATAGCCCGCGCGAAATGTGACGGCAATACCTTGGAAATAGTGTCATGGGTTCATCGACGCCCGA
Mulcerans_JKD8049	M_ulcerans_JKD8049_KEEP_UNCHANGED_1_Probes	TWP_XMXOXUAUCI_003804	2	CAACAGCGGCACACCGCCGAGCTGCGCCAACGGCAGCAGCGGCCCGTCAACCTGGCCGAACGCCACCGATCCCCAGGGGAAACCGCCGAACGGAACGATCGACTTCAGCCATTCTTGTGC
Mulcerans_JKD8049	M_ulcerans_JKD8049_KEEP_UNCHANGED_1_Probes	TWP_XMXOXUAUCI_003805	1	CGGAAGAGCCATGATCGACACCACCGCACCGCACAGTCCAGTGCATTCGCCGAGCCATGGAGCCGGACCCGCCAACATCAAGCCCGATTATCACCCTCGGCTGACCAACGACGACCTGGC
Mulcerans_JKD8049	M_ulcerans_JKD8049_KEEP_UNCHANGED_1_Probes	TWP_XMXOXUAUCI_003807	1	GCCGCTGCGCGAGCAGACGTGGGGCACCTACAACATCTTCGCTTTCTGGATGTCAGACGTGCACAGCGTCGGGGGCTACGTGACGGCGGGGAGCCTGTTCGCGCTGGGACTGGCCAACTG
Mulcerans_JKD8049	M_ulcerans_JKD8049_KEEP_UNCHANGED_1_Probes	TWP_XMXOXUAUCI_003809	1	GCAGGTGTTGGTCTCACTGGTCATCGCGATCACCATCGTCTACTTCCTGTGCAACCTGGTGGCGCGGCCCAGTCAGGCAACCAGCGTGCCGTATCCCGTCATCTGCCGGACCGCATTCGG
Mulcerans_JKD8049	M_ulcerans_JKD8049_KEEP_UNCHANGED_1_Probes	TWP_XMXOXUAUCI_003811	1	CGTTCTCGGCGCGAACATCCCGGCAATCATCCGCGGGCTGATCGCGGTGGCTTGGTACGGAATCCAGACATACCTTGCTTCGGCCGCACTCGATGTGGTCATGATCAAGCTGTTTCCCGG
Mulcerans_JKD8049	M_ulcerans_JKD8049_KEEP_UNCHANGED_1_Probes	TWP_XMXOXUAUCI_003813	1	CCTGGCCCGCTACGCCGTCGTCGAGGACTACGGATTCCTGGGGTTGCCGGCACTGGGCTGGGCCAGCTACTTGATTCTGTGGGTTCTGCAGGCATGCGTGTTCTGGCGCGGCATGGAGGC
Mulcerans_JKD8049	M_ulcerans_JKD8049_KEEP_UNCHANGED_1_Probes	TWP_XMXOXUAUCI_003815	1	CATTCGCAAGTTCATCGACTTCTGCGGTCCTGCGGTATACGTCGTGATATTCGCGCTGTCCGGATATCTCATCAGCACGGCCGGTTGGGCTGCCATCGATTTGAATCTCGGCGACGTGAG
Mulcerans_JKD8049	M_ulcerans_JKD8049_KEEP_UNCHANGED_1_Probes	TWP_XMXOXUAUCI_003817	1	GTACTCCGGATGGGATGCGATACCGGTGATGTTGGGGGCCATCGCGCTGGTGGTGTCCTACTTCTCCGGCCCGATGCTCAATTTCGGCGACTTCTCCCGCTACGGACGCTCGTTCGGCGC
Mulcerans_JKD8049	M_ulcerans_JKD8049_KEEP_UNCHANGED_1_Probes	TWP_XMXOXUAUCI_003819	1	GGTACGCAAGGGAAATTTCCTGGGGCTGCCGCTCAACTTCCTGCTGTTCTCGCTTCTGGTGGTGGTCACGGCCTCGCTCACCGTTCCGGTGTTCGGCGAACTGATCACCGACCCGGTGCA
Mulcerans_JKD8049	M_ulcerans_JKD8049_KEEP_UNCHANGED_1_Probes	TWP_XMXOXUAUCI_003821	1	GACGGTGGCACGCATCGACTCCACCTTCGCGATCATTCTGGGCGCTTCGACATTCACCATCGCGACCATCGGCATCAATATCGTCGCCAACTTCATCTCCCCTGCGTTCGACTTCTCCAA
Mulcerans_JKD8049	M_ulcerans_JKD8049_KEEP_UNCHANGED_1_Probes	TWP_XMXOXUAUCI_003823	1	CGTCAACCCGCAGCGGATCGGCTGGCGAACCGGCGGGATGATCGCGGCGGTGGGGTCGGCGCTGATCACGCCGTGGAATCTGTACAACCACCCTGATGTCATCCACTACACGCTCGAGAC
Mulcerans_JKD8049	M_ulcerans_JKD8049_KEEP_UNCHANGED_1_Probes	TWP_XMXOXUAUCI_003824	5	TTCGTCCTGGGGCGCATCGGACTGATCAGCTTCGCCCGCGGGCCCGGACCGCCGACGCGTCGGACGCGGGAACCACCCATTGTGCCGCATCGCGACCAGAATCAGCACGCCAGCCGCCCC
Mulcerans_JKD8049	M_ulcerans_JKD8049_KEEP_UNCHANGED_1_Probes	TWP_XMXOXUAUCI_003826	1	CTCCTTATATGTCGCCCGAAATCAGGTTGAGTGGTGGCCGCCCGCCTCAGGCGGGGTGCCGGTTGCTGTCTGCAGGTCGTCCTCGGATTCGTTCCGGGACGTCGCGCCCGAGTCGTCAGC
Mulcerans_JKD8049	M_ulcerans_JKD8049_KEEP_UNCHANGED_1_Probes	TWP_XMXOXUAUCI_003835	1	CAGGGTGTACGGCACGACCAGGTGATCGCTGGCGCCGACCCGCACCCAGTACGGCAGGTCGTCGGCATACGAATCGGAGTCATAGAGGAAACCACCGTGTTCGACCACCAGCTCGCGGGT
Mulcerans_JKD8049	M_ulcerans_JKD8049_KEEP_UNCHANGED_1_Probes	TWP_XMXOXUAUCI_003837	3	GTGCGGTGAGTCGCGACCGCCGTACCAACCGCGCGGCGCGGACCCGGTGAGCTCATGGTGGATTCGCACCGCCTCGGACAGGTGGGCCCGCTCGGTATCCCGGTCGATCTCTTGGTAGGA
Mulcerans_JKD8049	M_ulcerans_JKD8049_KEEP_UNCHANGED_1_Probes	TWP_XMXOXUAUCI_003838	1	GCCTCGCGGATGTTGGACCCGCTCATCTTCGATACGCCGATCTCGCGTTCGGTGAAGGTAATGGGAACCTCGACGACGACGAACCCGCTGTTCACGCTGCGCCAGGTCATCTCGATCTGG
Mulcerans_JKD8049	M_ulcerans_JKD8049_KEEP_UNCHANGED_1_Probes	TWP_XMXOXUAUCI_003839	1	CTTCCAACGCAGCCCATGGCAAGCAATTTCATGACCGAGCTCACGAAAACCCTTTGCCACCTCTGGGTTTCGCTGCATCGCCTGGGCGACGGCGAAAATGGTCAGCGGCACGCCGGATTG
Mulcerans_JKD8049	M_ulcerans_JKD8049_KEEP_UNCHANGED_1_Probes	TWP_XMXOXUAUCI_003841	1	CTCGCAGACCCGCAGCACCCGCCACACGCCCGCCCGAGATCCGTATTCGTAGAGCGACTCCATGCTCATGTGCCGGTTCGGAAATGACTGTGCGGGCACGATCTCGGACAAGAAGGTCTC
Mulcerans_JKD8049	M_ulcerans_JKD8049_KEEP_UNCHANGED_1_Probes	TWP_XMXOXUAUCI_003843	2	TGACCCCGAGTCGCCGTCGAGGACGCTGCTTTCGGCCCCCTCTTCGTAGTTCAGCACGAATTGCACCGCGATCAGCGCACCGCCGCGCCACTGGGGATCGGGCGGCGTGCGACCATACCC
Mulcerans_JKD8049	M_ulcerans_JKD8049_KEEP_UNCHANGED_1_Probes	TWP_XMXOXUAUCI_003848	1	GCCGACTTTAGTCGGCCTCGCTCGACGCACTCGGTATCATTAATGGTCGCTTCGTGCGCCCGGGAACTATGTAGCCGGTCGCGACGTTTGGCAATCGGAAAAAAATCACCAGTACGGAGC
Mulcerans_JKD8049	M_ulcerans_JKD8049_KEEP_UNCHANGED_1_Probes	TWP_XMXOXUAUCI_003849	3	TCGATTTCGACCAGCCGCACCACGCCGGGGCCGGCCAGCTTGATCAGCACCCAGTCGTTGCCATCGTCACGACGCCGGGCAGTCTCCCAACCGTCACCCATGACTCGCGCCAGGCCCGGG
Mulcerans_JKD8049	M_ulcerans_JKD8049_KEEP_UNCHANGED_1_Probes	TWP_XMXOXUAUCI_003855	2	CGGGCCACGATCGTTTCCCAGCCACCGTCGCTGGCCAGCTGCTCGGCCGGCGGATAACCGTCGACCGCTAACGCCTCGATCGAGACTTCGGGCGGGTAGTTGCCCTTGAACCACGCGGTG
Mulcerans_JKD8049	M_ulcerans_JKD8049_KEEP_UNCHANGED_1_Probes	TWP_XMXOXUAUCI_003857	2	TCGACCACCACACCGCGGATCACACCCGGGACACCGAGTCGCACGATCGCCTGGTCGTGACCAGGCTCACGGCGACGGCGGGTCTCCCATCCGTCATAGACCTGGCCCTTGTGCCCAAAG
Mulcerans_JKD8049	M_ulcerans_JKD8049_KEEP_UNCHANGED_1_Probes	TWP_XMXOXUAUCI_003858	1	TTTTCGACCACCGTCGTGCTGCGTTTCGACCGAAGAATGTCGCTCGTGAGTATCGCCAACTCCGGCAAGATTTCAAAACGTCCAATACTCCCAGCTATTTGCGAAACGGGCGGGCGCCAA
Mulcerans_JKD8049	M_ulcerans_JKD8049_KEEP_UNCHANGED_1_Probes	TWP_XMXOXUAUCI_003859	1	GAAGCCGGGCGATAGCTTGCGGGGCCCGGATTGATCAGGTTCTCTTTTTCGGCGAACGACTCATCGTTGGCCCAAATCACCGCGCCGCCAAGCGGTCGCAGCGCCAGATCGGGCAGCCAG
Mulcerans_JKD8049	M_ulcerans_JKD8049_KEEP_UNCHANGED_1_Probes	TWP_XMXOXUAUCI_003860	1	GTCGCATGCTGAAGTTGATCAACCATTACTGACCTCGCCTAACCCTCATCTAGCAATTGGTCGTCGACCGCCGGCCCTCGCCGGATCACGGAAGTTGCTGCACGAAGCGATGTCGCTGCA
Mulcerans_JKD8049	M_ulcerans_JKD8049_KEEP_UNCHANGED_1_Probes	TWP_XMXOXUAUCI_003862	1	CCGCCCGGGAAACGGCATGACATTCCGACGATCGCGATCGGCTCACTCGACCGCTCCAGCAGCGCACGTTTGGTGCGCTTGAGGCGCTCAACCTGGACCAGCGCTTTGCGCAACGCTTCG
Mulcerans_JKD8049	M_ulcerans_JKD8049_KEEP_UNCHANGED_1_Probes	TWP_XMXOXUAUCI_003870	2	GCCACCAACGACGACGAACACGCCGTATCCACCGACACCGCCGGGCCCTCCAACCCCAGCACATAAGCCACCCGACCCGAAGCCACGCTGGAGGTCATGCCCGTCAGGCGGTAGCCCTCG
Mulcerans_JKD8049	M_ulcerans_JKD8049_KEEP_UNCHANGED_1_Probes	TWP_XMXOXUAUCI_003872	2	GCCAGCCCACGATGCCGGCTGAACTCCACGAAGACGGTCGGGGTGGCATTGACGGTGGCACCGCCGGCCAGCGCCAGATCACACTCACCGGACCGCAGCGACTGCACCGCCATATGCAAC
Mulcerans_JKD8049	M_ulcerans_JKD8049_KEEP_UNCHANGED_1_Probes	TWP_XMXOXUAUCI_003874	5	AACACCGGATGCCCCAACCGCTGCGCATCCGAAAGCCGCTCCACCACCAACATGGCGCCGCCCTCGGACCAGCCGACCCCGTCGGCCGCGCCCGCATAGGCTTTGCTGCGCCCGTCCGGC
Mulcerans_JKD8049	M_ulcerans_JKD8049_KEEP_UNCHANGED_1_Probes	TWP_XMXOXUAUCI_003876	2	GCACTCAACCCCGCATTGGCCAACGCCGCACGCACCACCCGCTGCTGCGACGGACCATTGGGAGCCGTCAACCCATTGGAGGCCCCATCCTGATTCACCGCCGAACCACGCACCAACGCC
Mulcerans_JKD8049	M_ulcerans_JKD8049_KEEP_UNCHANGED_1_Probes	TWP_XMXOXUAUCI_003878	1	TTTCCAGCCGCCCCAGCCGACCCACGATCCTGCCCATAGGTCGCCAACAACGCCTGCGCCTCAATCGGATCACCCAACGTGGTCCCAGTCCCATGACCCTCGACCACATCAACCTCAGCC
Mulcerans_JKD8049	M_ulcerans_JKD8049_KEEP_UNCHANGED_1_Probes	TWP_XMXOXUAUCI_003880	1	TGCAACGTCGCAGGCAACACCTCATGGCGCATCGCCTGCACCATCTTGATCACACCCGCAACCCCCGCCGCGGCCTGAGTATGACCCATATTCGATTTGATCGACCCCAACCACAACGCT
Mulcerans_JKD8049	M_ulcerans_JKD8049_KEEP_UNCHANGED_1_Probes	TWP_XMXOXUAUCI_003882	4	GACGACACCCCCGCACGCCGAACCCGATCCCCCGCCGACTCAGCCGGCCACGGCTGCGCCTCGGTCAACAACTCCACCGCACCCGCCGACCAATCCACATGCGGAGACGGCACATCCACA
Mulcerans_JKD8049	M_ulcerans_JKD8049_KEEP_UNCHANGED_1_Probes	TWP_XMXOXUAUCI_003884	1	CCCGACTTCGCCGACACCACCCACGGCACCACCGGCACCGCACCACCAGAGGACCCACCAACCTCAACCCGAGGAGCAGCCTCCACAATCACATGCGCATTAGTGCCACTGATCCCAAAC
Mulcerans_JKD8049	M_ulcerans_JKD8049_KEEP_UNCHANGED_1_Probes	TWP_XMXOXUAUCI_003886	1	ACCGCACGATGCTCAAAGGTCGACCGACCCGCCAACGACCACCCCACATCAGCAACATCAAGCTCATCGTGAGACCGCACATGCGCCGCCAACCGCGCCGCCTGCGCCCCCAACGCCGAA
Mulcerans_JKD8049	M_ulcerans_JKD8049_KEEP_UNCHANGED_1_Probes	TWP_XMXOXUAUCI_003888	2	ACGAACACCGTCTTACCCGCGGCACCAGCCACACCCCGAATCACCGAAGCCCCACCGAACTCGTCACCGGCCAACTCATCCAGCCCGGCCAGCAACCCATCCCGATCAGCCCCCAGCACC
Mulcerans_JKD8049	M_ulcerans_JKD8049_KEEP_UNCHANGED_1_Probes	TWP_XMXOXUAUCI_003890	1	GACCAGTCGACGAATTCCGCGAAGGCCTGACCGCATGACTCGATGTGGCGCGCGAATACCGGCGCGGTGTCGAGCAATTCGATACCCATGCCGATCCACTGGGAGCCTTGGCCGGGGAAC
Mulcerans_JKD8049	M_ulcerans_JKD8049_KEEP_UNCHANGED_1_Probes	TWP_XMXOXUAUCI_003892	4	ACCCCGACCGACTTCCACAGTTCGGCCAGCGACACCATCACCGCAAACAGCACCGGCTGCACGACGTCGACCCGGTCAAGCCCGGGTGCCCCCGCAGCGCCGCGGAGCACGTCGAGCAGC
Mulcerans_JKD8049	M_ulcerans_JKD8049_KEEP_UNCHANGED_1_Probes	TWP_XMXOXUAUCI_003893	9	CGGCGGGGCCGGCGGGGCGGCCGGGTTGATCGGCAACGGCGGTGCCGGCGGGATCGGCGGCGCCGGTGGCTCCGGCGGTGCCGGCGGGACCGGGGGCTGGCTCTACGGCAACGGCGGCAA
Mulcerans_JKD8049	M_ulcerans_JKD8049_KEEP_UNCHANGED_1_Probes	TWP_XMXOXUAUCI_003895	11	CGGCGGCGCGGCCGGCTGGTGGGGCACTGGCGGGGCCGGCGGCGCGGGCGGCGCCGGCGGGGCAAGCCAGACGTTTACCGGCGCGGGGGGTGCCGGCGGGACCGGTGGCGCCGGCGGGTG
Mulcerans_JKD8049	M_ulcerans_JKD8049_KEEP_UNCHANGED_1_Probes	TWP_XMXOXUAUCI_003897	9	GCTCTACGGCAACGGCGGCGCCGGTGGCACCGGCGGCTCCGGTGCGGCCGGCGGCAACGGCGGCGCCGGTGGCTGGCTGTTCGGCAACGGCGGCAACGGCGGCCACGGCGGCCAGGGCGG
Mulcerans_JKD8049	M_ulcerans_JKD8049_KEEP_UNCHANGED_1_Probes	TWP_XMXOXUAUCI_003898	2	TCGATCGCCTCCACCTCGACCGAGTGCGACGCATAGTCCACATCGATGCGACGGGTACGCAGCTCCCGGTCCGCGCACTGCGCGATCAGCTCCTCGAGCGCTGCCACCTCGCCGGAGACC
Mulcerans_JKD8049	M_ulcerans_JKD8049_KEEP_UNCHANGED_1_Probes	TWP_XMXOXUAUCI_003900	1	CGGTACCAGTACTCGGCATCCAACTCTGCTGTGTCCAAACGACTTCCGGTCACCGACGAGAAGAACGCGGTCCGCGACGAAAGCGGCTCGATCCCAGCCAGAACTTCGGTCAGCTGGCCT
Mulcerans_JKD8049	M_ulcerans_JKD8049_KEEP_UNCHANGED_1_Probes	TWP_XMXOXUAUCI_003931	1	TACCTCGAGGGCGATCAGGAAGCGCGAAAGTGGGCCCGGTCCAGCAGGTTACAGAGGAGTGGGGGTTGCGCCGATTTGGGTGTTGAGTATGGGCGGGACTGGTGTGGCGTGGGGCATCGA
Mulcerans_JKD8049	M_ulcerans_JKD8049_KEEP_UNCHANGED_1_Probes	TWP_XMXOXUAUCI_003933	1	GGCCAGCGTCGCGCCCGAGACGACTTGATAGGCGCTCATGGTGGTGGCCGCTTGGACCCACATCCGCGCGTAGTCGGCTTCATTGAGCGTGATGGGGATGGTGTTGAGCCCAAAGAAATT
Mulcerans_JKD8049	M_ulcerans_JKD8049_KEEP_UNCHANGED_1_Probes	TWP_XMXOXUAUCI_003937	2	GTAGTCGGCGCTGGTGGTGGTCAACCACGCCAAGTACGGCGCGTGCGCATCGACATAGCTCTGCGCGCTTGTGCCCTCCCACGCGGCGGCCGCCCCGCCTAGGATAGTGCTGAGTTCGTC
Mulcerans_JKD8049	M_ulcerans_JKD8049_KEEP_UNCHANGED_1_Probes	TWP_XMXOXUAUCI_003938	1	ACCTCGCGGAATTTCTCCTCGAATTCCAGGCTGCGCGAATCCGAGATGTGGTCTTCGTCAAAGCCCATGGCCCGCAAGATGTCCCATTTGCCCTTGCTGGCGGTGGCGTACACCTCCAGA
Mulcerans_JKD8049	M_ulcerans_JKD8049_KEEP_UNCHANGED_1_Probes	TWP_XMXOXUAUCI_003939	1	TGCTACCGAGGCGTGTTCGGTAGAAAGTGCCGTCCATGCCGTCGCGGCTTCATGCAGTGGGCCGCGGCCGGGGCCCGCGCTCAACAATGCCGAATGTACTTCCGGCGGCGAAGCCATCCA
Mulcerans_JKD8049	M_ulcerans_JKD8049_KEEP_UNCHANGED_1_Probes	TWP_XMXOXUAUCI_003940	2	CGGATGTCGGTCTTGCCCATCTCCAGGAACACCCCGCCAGGGCCCAGCAGGCGCAGCGAAGCATCCACGAATTCGCCGGCCAGCGAGTCCAGCACCACATCGACGCTACGGCCACCGGTG
Mulcerans_JKD8049	M_ulcerans_JKD8049_KEEP_UNCHANGED_1_Probes	TWP_XMXOXUAUCI_003941	1	AACAGACGCGGTCATCAAGGCCTTTCCAGGAACTACTCGTCGTCGCATCTCTACGTCTGACGCAGGACCCGTGATTCGGTCCAGCAACGCCGGCGCGACCGCTTGCTCAAGCGATACGCG
Mulcerans_JKD8049	M_ulcerans_JKD8049_KEEP_UNCHANGED_1_Probes	TWP_XMXOXUAUCI_003943	1	TCCGCGTCCGCCGCTACATCAGCTGGTGCTTGGATGGTCGTCGCCCTCGACCCCTGACCGATCCGCTGGCGCGACGGGCGAGATCATTCTCATTGCGTCCAGCCTTCACCACTCCATTAA
Mulcerans_JKD8049	M_ulcerans_JKD8049_KEEP_UNCHANGED_1_Probes	TWP_XMXOXUAUCI_003945	1	TTCCTCTTTGCCGCAATATCATTCACGTGAAATGCGACACCACGCCAGGACCATCGGCGACACCAATCACCCGTGAAGTACCTCTCGCGTCTGCACCGATCAGCGTTGACCCAAGGGCTT
Mulcerans_JKD8049	M_ulcerans_JKD8049_KEEP_UNCHANGED_1_Probes	TWP_XMXOXUAUCI_003947	1	CCCGACACCGCCCGGCGTGGACGTTACCGAAGCCATCCGGAGCCGCCGCAAGCCTTCCTGGGCAAACGCCATTCACTCATAGATGCTTCATAACGCCTGTATCACCCGCGTTCGAGTGAT
Mulcerans_JKD8049	M_ulcerans_JKD8049_KEEP_UNCHANGED_1_Probes	TWP_XMXOXUAUCI_003949	1	CATGACCAAAAACGGGCCGGGCGAGTCCCTGTTTACCGAGTCCAGCCCGTTCTCGATTCGGCCGGATGTCGACCATTCCGGTCTTATTTGCGCAGAAGCGCTGTCTCGGCGCGGACGTCA
Mulcerans_JKD8049	M_ulcerans_JKD8049_KEEP_UNCHANGED_1_Probes	TWP_XMXOXUAUCI_003951	1	TAGTAGGCAGGACGGAAACCACGACGAGGATGGTCCTTGGCGTACTGGCGCAGCCAGTCCCGCAGTGCGCCGTCTGGGCCCTCGGACGGCGCTGCGCAGGATTCGTGACGTTGGGTAGCA
Mulcerans_JKD8049	M_ulcerans_JKD8049_KEEP_UNCHANGED_1_Probes	TWP_XMXOXUAUCI_003953	2	CGCTGTTGCCCGGTGACGCGGCAGGCGAACCGTTCGCTGACCGCCAGCACTCGCTGGAGATGACGAACGGTGCCCGTCCGCACTCCGGGCTTAGACGTTTCCCTTCGCGATCTCCCGCAG
Mulcerans_JKD8049	M_ulcerans_JKD8049_KEEP_UNCHANGED_1_Probes	TWP_XMXOXUAUCI_003955	1	CGCGTCCTTCTCCAACTCAGCATCAGCCAGCAACCTCTTTAACGTAGCGTTCTCGCGTTCGAGGTCCTCGAGCTTGTCGGCGTCCTTGGCCTTCAAACCGCCGAACTGGTAACGCCAGCG
Mulcerans_JKD8049	M_ulcerans_JKD8049_KEEP_UNCHANGED_1_Probes	TWP_XMXOXUAUCI_003957	1	GTGATAGCTGGCCTCAGACACCCCGAGATCGCGGCACACCGCCGCGGTGTCCTCACCCTCGACCAGCAGCCGATCCGCGGCCATCAGCTTGCACGCAATCCATTCCGGGCTGTGCCACTT
Mulcerans_JKD8049	M_ulcerans_JKD8049_KEEP_UNCHANGED_1_Probes	TWP_XMXOXUAUCI_003959	1	CCTCATCGTCATGATCTTGTCGAGCCTTCCTGCCCACAACATGGGCCGCAAGACCCCCATTAGTCATGCATCAACCGATCGGGGTCAGGCCATGGGCATCACCCGCGAGCGACTGTCCGA
Mulcerans_JKD8049	M_ulcerans_JKD8049_KEEP_UNCHANGED_1_Probes	TWP_XMXOXUAUCI_003961	1	CTCCGTTAATCACGTTGCGCGGGACTGGTGTTCAAGAATGCTGCCTGCGCGGTTACGGGAGGATGCCGCTAATTTGGTACGTCTTTGACATCAGCGCCCAGCTCTTCACGCAGGAAGTGC
Mulcerans_JKD8049	M_ulcerans_JKD8049_KEEP_UNCHANGED_1_Probes	TWP_XMXOXUAUCI_003962	1	TAGTTGGCCAAACCGTTGGGGGTTGGGTAGTCGAAGATCAACGTTGGCGAAAGCGAAAGTCCGGTAACCGTTTTTATCCGGTTACGCATTTCGACGGCGGTCAGCGAGTCAAAGCCCAGC
Mulcerans_JKD8049	M_ulcerans_JKD8049_KEEP_UNCHANGED_1_Probes	TWP_XMXOXUAUCI_003963	1	CTGACCTTGTAGGCGACGGTGTCGTCTTCGCGGCTTTTCGGGTCGCCATCGAGGTGCTCCACAAGTTGGTTCAACGCGTCGCGAAGGATCGTTTCGTCCTTGGAGAGCTCATCATAGGTT
Mulcerans_JKD8049	M_ulcerans_JKD8049_KEEP_UNCHANGED_1_Probes	TWP_XMXOXUAUCI_003965	1	TCGTCGAGGAAGAACGCCGCCGACGTGGCTGAAAGGTAGCCGACGAGATCGAGGAACATCTCGAGTTGACGACTCGCCACCTCCAGCGAGACTCGCGGCTTCGACATGGGAACGATCACC
Mulcerans_JKD8049	M_ulcerans_JKD8049_KEEP_UNCHANGED_1_Probes	TWP_XMXOXUAUCI_003967	1	AGATCCTGACGCCACAGGTCGCGATCCAGCTCGTCTTCCTGCAAGGTCAGCACGGTCCCTCTCAACTTCAGGCCATCCTTGTAGCCCTGCGCGACGCGGACCTCGTGAATCAGTTCATGA
Mulcerans_JKD8049	M_ulcerans_JKD8049_KEEP_UNCHANGED_1_Probes	TWP_XMXOXUAUCI_003969	1	AAGTCTTCATCCTGCAATGAATAACCGACGAACATCATGTGGCGCATCATCAGAAGCCCCTGGACCAGACCGATCAGCGCTCCGTACTGGCGCGGCATGTCCAGATAGTCGGACCGCGTC
Mulcerans_JKD8049	M_ulcerans_JKD8049_KEEP_UNCHANGED_1_Probes	TWP_XMXOXUAUCI_003971	1	AATATCATCTTGTGCGACTCGGTGACGGAGCCATGCAGCTTGAGCAGCCACCGACCGCCGGTGTCGACGGCGCTGTCGGGAAGGATGGCGAGTGAGCGATTGCCGGTCGTCCACGCGGTC
Mulcerans_JKD8049	M_ulcerans_JKD8049_KEEP_UNCHANGED_1_Probes	TWP_XMXOXUAUCI_003972	2	AACGCCACCAACGACGACGAACACGCCGTATCCACCGACACCGCCGGGCCCTCCAACCCCAGCACATAAGCCACCCGACCCGAAGCCACGCTGGAGAGCTGCCCGGTCAGACGGAAGCCT
Mulcerans_JKD8049	M_ulcerans_JKD8049_KEEP_UNCHANGED_1_Probes	TWP_XMXOXUAUCI_003973	1	TCGAACAGTTCGTCGAAGTTGGTCGTGACGGCTTCCTTGCTGGGCAGTGAGGCGAGCAAGCCGTGCGCCAGTGCGTAGCAGGGTTTTTCGAGGCGACGAGCGACCACGGTCTTCAGGGTG
Mulcerans_JKD8049	M_ulcerans_JKD8049_KEEP_UNCHANGED_1_Probes	TWP_XMXOXUAUCI_003974	1	GCTGACAATCCACGCCAACGACTGAATTCAACGAAGATGTCTGGGGTGGCATTGATGGTGACGCCGCCGGCCAGCGCCAGATCACACTCACCGGACCGCAGCGACTGCACCGCCATATGC
Mulcerans_JKD8049	M_ulcerans_JKD8049_KEEP_UNCHANGED_1_Probes	TWP_XMXOXUAUCI_003976	4	GCCAACACCGGATGCCCCAACCGCTGCGCATCCGAAAGCCGCTCCACCACCAACATGCCGCCGCCCTCGGAGAACCCGGTGCCGTCGGCTGCGCCCGCGAAGGCTTTGCAGCGTCCATCC
Mulcerans_JKD8049	M_ulcerans_JKD8049_KEEP_UNCHANGED_1_Probes	TWP_XMXOXUAUCI_003978	2	GCCGCACTCAACCCCGCATTGGCCAACGCCGCACGCACCACCCGCTGCTGCGACGGACCATTGGGAGCCGTCAACCCATTGGAGGCCCCATCCTGATTCACCGCCGAACCACGCACCAAC
Mulcerans_JKD8049	M_ulcerans_JKD8049_KEEP_UNCHANGED_1_Probes	TWP_XMXOXUAUCI_003980	1	GCTTTTCCAGCCGCCCCAGCCGACCCACGATCCTGCCCATAGGTCGCCAACAACGCCTGCGCCTCAATCGGATCACCCAACGTGGTCCCAGTCCCATGACCCTCGACCACATCAACCTCA
Mulcerans_JKD8049	M_ulcerans_JKD8049_KEEP_UNCHANGED_1_Probes	TWP_XMXOXUAUCI_003982	1	ACATGCAACGTCGCAGGCAACACCTCATGGCGCATCGCCTGCACCATCTTGATCACACCCGCAACCCCCGCCGCGGCCTGAGTATGACCCATATTCGATTTGATCGACCCCAACCACAAC
Mulcerans_JKD8049	M_ulcerans_JKD8049_KEEP_UNCHANGED_1_Probes	TWP_XMXOXUAUCI_003984	4	AACGACGACACCCCCGCACGCCGAACCCGATCCCCCGCCGACTCAGCCGGCCACGGCTGCGCCTCGGTCAACAACTCCACCGCACCCGCCGACCAATCCACATGCGGAGACGGCACATCC
Mulcerans_JKD8049	M_ulcerans_JKD8049_KEEP_UNCHANGED_1_Probes	TWP_XMXOXUAUCI_003986	1	GAACCCGACTTCGCCGACACGACCCACGGCACCACCGGCACCGCACCACCAGAGGACCCACCAACCTCAACCCGAGGAGCAGCCTCCACAATCACATGCGCATTAGTGCCACTGATCCCA
Mulcerans_JKD8049	M_ulcerans_JKD8049_KEEP_UNCHANGED_1_Probes	TWP_XMXOXUAUCI_003988	2	ACCACCGCACGATGCTCAAAGGTCGACCGACCCGCCAACGACCACCCCACATCAGCAACATCAAGCTCATCGTGAGACCGCACATGCGCCGCCAACCGCGCCGCCTGCGCCCCCAACGCC
Mulcerans_JKD8049	M_ulcerans_JKD8049_KEEP_UNCHANGED_1_Probes	TWP_XMXOXUAUCI_003989	1	TCGCCCACCATCGGGAGTTCGATCAAGCTGGGCGCGGGGTGCGCCCCGACCGTATGGCCTTTGTTCACTCGACGTTTACCGGGCGCTCGCTGCCGTGTCGTAACCTGCTGACGCTCGATC
Mulcerans_JKD8049	M_ulcerans_JKD8049_KEEP_UNCHANGED_1_Probes	TWP_XMXOXUAUCI_003990	1	AAGACGAACACCGTCTTACCCGCGGCACCAGCCACACCCCGAATCACCGAAGCCCCACCGAACTCGTCACCGGCCAACTCATCCAGCCCGGCCAGCAACCCATCCCGATCAGCCCCCAGC
Mulcerans_JKD8049	M_ulcerans_JKD8049_KEEP_UNCHANGED_1_Probes	TWP_XMXOXUAUCI_003991	1	ACCAGGTACGAGCCGGCGTGAGCCGCGACAGAGAGCACCCAGGGACGGGCACTGGTGGCAAGCGGACTACAGGATCCCATAACGCCGACGCCGCAGTACGGGGGCTTGTTCGGCCAAGAT
Mulcerans_JKD8049	M_ulcerans_JKD8049_KEEP_UNCHANGED_1_Probes	TWP_XMXOXUAUCI_003992	2	AGTGGACGCAACAGATGGCGGTCCAGCTCACCGACAACGGTGTTGAACGCCTCGGCGAAGACCGGGTATCCGGCGTGCAGCCCCATGCCCATCCCCAGCAGCTGGGAGCCTTGGCCGGGG
Mulcerans_JKD8049	M_ulcerans_JKD8049_KEEP_UNCHANGED_1_Probes	TWP_XMXOXUAUCI_003993	2	CGCGCGTGGCACCTCTCGTTCGGCCTGCTGCTGGCCGGATCGTTCGTGCTGTTCTCGTTCTGGGCGTTCGACTACGCCGGCCCCGGCGCCAACAAGCTCATCTTGGTCCTGGCCACCGTT
Mulcerans_JKD8049	M_ulcerans_JKD8049_KEEP_UNCHANGED_1_Probes	TWP_XMXOXUAUCI_003994	1	GGTCGCACACCCCAGGACTCCAGCAGCCGGTACAACGCGACTTCCACGGCGAACAGCGCCGGCTGGGCGAACTCCGTTGTGTTGAGCAGATTTTCGTCGTGGCCCCAGATGACCTCACGC
Mulcerans_JKD8049	M_ulcerans_JKD8049_KEEP_UNCHANGED_1_Probes	TWP_XMXOXUAUCI_003995	1	GTCGGCATGTTCATGGCCTTCAACGTCGGCGGCAATGACGTCGCCAACTCCTTTGGCACCAGCGTCGGTGCGGGCACGCTGAGCATGAAACAGGCGCTTCTGGTGGCAGCCATTTTTGAG
Mulcerans_JKD8049	M_ulcerans_JKD8049_KEEP_UNCHANGED_1_Probes	TWP_XMXOXUAUCI_003997	1	GTCAGCGGCGCGGTGATTGCCGGGGGCGATGTCACCGAGACAATTCGCAGCGGAATCGTCGACCTGTCCGGAGTGTCGGTCGCTCCCAACGACTTCATGAACATCATGCTGGCCGCGTTG
Mulcerans_JKD8049	M_ulcerans_JKD8049_KEEP_UNCHANGED_1_Probes	TWP_XMXOXUAUCI_003999	2	CTGGCGGCAGCGCTGTGGCTGCTGTTTGCCAACCGGATGGGATACCCGGTGTCGACCACACACTCGATCGTGGGCGGCATCGTCGGCGCCGCGGTCACGCTGGGCATCGTTGACGGAAAG
Mulcerans_JKD8049	M_ulcerans_JKD8049_KEEP_UNCHANGED_1_Probes	TWP_XMXOXUAUCI_004001	1	GGCCTCTCCGCTCTCCAGATGGTCCAGTGGGACGAGATCGGCCAAATCGCAATCTCATGGGTGCTTTCACCGCTGCTGGGCGGACTGGTGTCCTACGCGCTCTACGGCGCGATCAAACGC
Mulcerans_JKD8049	M_ulcerans_JKD8049_KEEP_UNCHANGED_1_Probes	TWP_XMXOXUAUCI_004003	1	CACATCCTGTTGTACAACGAGGAAGCCGAACGAAAGCTCCTGGAAATCAAGAAGGAACGCATCGCGCACCGCGAGCGTCACAAGGCGGCATTCGAGCGTCTCAGCGAAATCCAGCAGATC
Mulcerans_JKD8049	M_ulcerans_JKD8049_KEEP_UNCHANGED_1_Probes	TWP_XMXOXUAUCI_004005	1	GCCTACACCGGTGCGTTCGCACGCGACGCTGTCGCGGCCAACCGCAGGGATTTCGATCCCGACGAACTGGAGTCCGACTACTACCGCGAACTCCACGAGATCGATACCAAGAGATCGTCG
Mulcerans_JKD8049	M_ulcerans_JKD8049_KEEP_UNCHANGED_1_Probes	TWP_XMXOXUAUCI_004007	1	GTTGACGCATTCCGGGCGCTGCAGAACTGGGTCCCGCTGGTCGCCGCGGCCGGATCGATGATCATTTCCGCCATGCTGTTGTTCAAGGGCTTCAAGCACATGCACTTGGGCCTGACCACC
Mulcerans_JKD8049	M_ulcerans_JKD8049_KEEP_UNCHANGED_1_Probes	TWP_XMXOXUAUCI_004009	1	ATGAACAACTTCTTCATCATGGGGATGGTGGGTGCGGCGGTGTGGATGGCCACCTTCATTCTGGCTAAAACGCTTCGGGGTGAATCACTTTCGCGCTCGACCGATCTGATGTTCAGCTGG
Mulcerans_JKD8049	M_ulcerans_JKD8049_KEEP_UNCHANGED_1_Probes	TWP_XMXOXUAUCI_004021	1	ACGGGTGCCGGCCACGGGCACAACCCGTCAAACGTAATCACAACCAGTAGTTGTGATCTCACAACGTGTTGCCCTCTACCGGCGCCTACCGGGGCGGCGAAACATCGGGGTCATGACCCG
Mulcerans_JKD8049	M_ulcerans_JKD8049_KEEP_UNCHANGED_1_Probes	TWP_XMXOXUAUCI_004023	2	CGGGGTCCGATGAAGCGCCTTTCGGGTATCTCCCGCTGACCAACATCACCGTCGATGTCGCAGGCCAGCCTCATGTCCGCACACGAGGGGTCCGCCGGTTGGCCATCAACCGGCGGAGCG
Mulcerans_JKD8049	M_ulcerans_JKD8049_KEEP_UNCHANGED_1_Probes	TWP_XMXOXUAUCI_004025	1	TGCGGTCCAGGCAAGACAGTGCGCGTGCTGGGCCAGATTTCCAGCGAATTCGGCCGTGACACCGCCGACATCGGCGACCGGGAGAACGTGCAGTTCCACTGGCTGCGGATCGAGGACGTT
Mulcerans_JKD8049	M_ulcerans_JKD8049_KEEP_UNCHANGED_1_Probes	TWP_XMXOXUAUCI_004027	2	CCCGAGATCTGGCGCCGGCTCGAATCCGTCGGCCTGTCCAGCATTGAGGCCTGCGGTGACTGCCCACGCGGCATTCACGGTTCACCACTGGCCGGCGACTCGCTCGATGAGGTGCTCGAT
Mulcerans_JKD8049	M_ulcerans_JKD8049_KEEP_UNCHANGED_1_Probes	TWP_XMXOXUAUCI_004029	1	CCCTCGCCGGCGATCGACGAGATCATCCGGCGCTTCCTGGACAACCCCGACTACGCGAACCTGCCCCGCAAGTACAAGAGCGCGATCTCGAGCCTGCAGGACGTCTCCCACGAGACCCAC
Mulcerans_JKD8049	M_ulcerans_JKD8049_KEEP_UNCHANGED_1_Probes	TWP_XMXOXUAUCI_004031	2	GACGTCGCGTTCGTCGGAGTCAATCACCCCGAGCACGGTCCCGGGATGGACTTGTGGGTCGGTGGCGGCCTTTCGACCAACCCGATGATGGCGCAACGCGTCGGCGTGTGGGTCCCGCTG
Mulcerans_JKD8049	M_ulcerans_JKD8049_KEEP_UNCHANGED_1_Probes	TWP_XMXOXUAUCI_004033	1	GACGAGGTGCCCGACGTTTGGGAGGCGGTCACCCAGGTGTTCCGCGACTACGGCTACCGACGGCTGCGTGCCAAGGCCCGGATCAAGTTCTTGGTCAAGGACTGGGGCGTAGAAAAATTC
Mulcerans_JKD8049	M_ulcerans_JKD8049_KEEP_UNCHANGED_1_Probes	TWP_XMXOXUAUCI_004039	1	CTCGATGTGCCCGACGACAAGGTGGACGAACTGGTCACCGGTCTGGACAAGCTGGGCCTGCCGTCCAAGCCGTCCGGGTGGCGCAAGAACACAATGGCCTGCACCGGCATCGAGTTCTGC
Mulcerans_JKD8049	M_ulcerans_JKD8049_KEEP_UNCHANGED_1_Probes	TWP_XMXOXUAUCI_004041	1	AAGCTGTCGTTCGCCGAAACCCGGGTCCGTGCCCAGTCTTTGGTGCCCGAGCTGGAAGAGCGCATGGCCGACGTCGAATCCAAGATCAACGTGCCGATCACCCTGCACATCAACGGCTGC
Mulcerans_JKD8049	M_ulcerans_JKD8049_KEEP_UNCHANGED_1_Probes	TWP_XMXOXUAUCI_004043	1	CCCAACTCGTGCGCCCGCATCCAGGTCGTCGACATCGGGTTCAAGGGTCAGTGGATCGATGACGGTGAGGGCAACTCGGTCGAAGGATTCCAGGTCCACCTCGGTGGCGGCCTGGGCGAA
Mulcerans_JKD8049	M_ulcerans_JKD8049_KEEP_UNCHANGED_1_Probes	TWP_XMXOXUAUCI_004045	1	CAAAGCGGGTTCGGCCGCAAGCTGCGCCAGCACAAGGTGACCAGTGACGAGCTCGGCGACTACATCGACCGGGTGACCCGAAAGTTCCTGGATCAACGCGAGGAAGGCGAACGCTTTGCG
Mulcerans_JKD8049	M_ulcerans_JKD8049_KEEP_UNCHANGED_1_Probes	TWP_XMXOXUAUCI_004052	3	TCGGGCGTCAGCGAGGTGACCACCGCGTCATCCAGCGCCCCAGCGGTGTGAATCACGGCGGACAGCGGGTGCTGCATCGGAATATCGGCAATCAGCTTGGCCAGCGCCGCCCGGTCGGCG
Mulcerans_JKD8049	M_ulcerans_JKD8049_KEEP_UNCHANGED_1_Probes	TWP_XMXOXUAUCI_004053	1	ACGACATCAGAGTGCTCAACATCAGCCCCGAGCACACCGTGGCAGAACAGGACAAGCTGCTGGGCAAGGACCTCTTCGCGCGCGACCCCAACGAGTGTTGCCGACTGCGCAAGGTCGTCC
Mulcerans_JKD8049	M_ulcerans_JKD8049_KEEP_UNCHANGED_1_Probes	TWP_XMXOXUAUCI_004054	1	GAACCCACCAGGCCGGCCATCGACGAAAACATCACAAACGCGGACAAATCCATGTCGCGGGTGAGCTCATGCAGGTTCCACGCCGCATCCACCTTTGCCCGCAGCACCGTTTCTATGCGC
Mulcerans_JKD8049	M_ulcerans_JKD8049_KEEP_UNCHANGED_1_Probes	TWP_XMXOXUAUCI_004055	1	CGCTGACCAATGCGCTGCGTGGGTATGCGGCGTGGATCACCGGCCTGCGCCGGGTGGAGTCCCCCACTCGCGCCAACGCCCCGGTGATCAGCTTTGATGAGGCCTTCAAGCTGGTCAAGA
Mulcerans_JKD8049	M_ulcerans_JKD8049_KEEP_UNCHANGED_1_Probes	TWP_XMXOXUAUCI_004056	3	TTGCTGGCCTGATCCCACAGACCCCACCCCAGCGAAATCGCCGGCAGGCCGTGCGCTTGCCGGTGTACGGCCAGCCCATCCAGGAACGAGTTGGCGGCCGCGTAGTTGCCCTGGCCCGAC
Mulcerans_JKD8049	M_ulcerans_JKD8049_KEEP_UNCHANGED_1_Probes	TWP_XMXOXUAUCI_004057	1	TCAACCCATTGGTGGCGTGGACCGACCAGGATGTGCAGGACTACATCCAGAGCAACAACGTGCTGGTCAACCCGCTGGTCGACGAGGGCTACCCGTCGATCGGTTGTGCACCGTGCACCG
Mulcerans_JKD8049	M_ulcerans_JKD8049_KEEP_UNCHANGED_1_Probes	TWP_XMXOXUAUCI_004058	1	AATGGTTCGCCGAGGACCATTGCGGTGTCGAGCAATCCGAGCGCTTCATCGGAGGACATGGCCACGATGCCGTCTCGGGCGAACCGCTTGAAGTCGACCGCTGCCAATCCGCCGGTCATG
Mulcerans_JKD8049	M_ulcerans_JKD8049_KEEP_UNCHANGED_1_Probes	TWP_XMXOXUAUCI_004085	4	TGGGGTAAGTTGTGAGCCGCGCGTCGTGCGGACGGCCAACGTCACGCCGGTGTGGGCCTCCATGGCCGCGAGCCGCTTGGACACCGCTTGTTGGGTCAGCCCAAGCTCGCGGGCGGCTGC
Mulcerans_JKD8049	M_ulcerans_JKD8049_KEEP_UNCHANGED_1_Probes	TWP_XMXOXUAUCI_004101	1	TCGACCCAGCCCAGCTTGACGGCATCAGCGATGACGATGCGGCCGCGATAGGCAAAGTCGCCAAACAAAACCTCAAGGTGCTGCGCGATTACGCCAGTCGCCCGGCCCGACCGGGGCACC
Mulcerans_JKD8049	M_ulcerans_JKD8049_KEEP_UNCHANGED_1_Probes	TWP_XMXOXUAUCI_004103	1	GTCGGATCGTGCTGCGTTTCTTGACGTCTCCTATCGAGATCAAGGGAGACGGCAAGGTGGAAAGCATCGTGGTCGGCAGAAATGACTTGGTGAGCGACGCCAGCGGACGAATGATGGCCA
Mulcerans_JKD8049	M_ulcerans_JKD8049_KEEP_UNCHANGED_1_Probes	TWP_XMXOXUAUCI_004105	2	AGGACACCGGCGCACATGAGGAACTGCCCGCCCACCTGGTGGTGCGCGCCGTCGGCTATCGCGGTATCCCCACCCCTGGCTTGCCGTTTGACACCAATAGCGCCACCATCCCCCACAGTG
Mulcerans_JKD8049	M_ulcerans_JKD8049_KEEP_UNCHANGED_1_Probes	TWP_XMXOXUAUCI_004111	1	ACTTTGAGCGCGAAGCCGGCCAGTCCCAGCAGCGTCCCCGCGTCAAGGTCGCGAGTCTGCCCGAACTGCTTCGCATTGGCCACGGCTGACATCTCCTGGAAGGAAACCGCTATGACATAT
Mulcerans_JKD8049	M_ulcerans_JKD8049_KEEP_UNCHANGED_1_Probes	TWP_XMXOXUAUCI_004113	1	GTTATTGCCGAACCCTGCGTCGACATCAAAGACAAGGCGTGCATCGAGGAATGCCCCGTCGACTGCATTTACGAAGGCGCCCGGATGCTCTACATCCACCCCGATGAGTGCGTCGACTGT
Mulcerans_JKD8049	M_ulcerans_JKD8049_KEEP_UNCHANGED_1_Probes	TWP_XMXOXUAUCI_004126	2	GGTGGCCCGACTTACCCGATGGACAGCCGTCTTTCCCTGGGCGGCCATGCACAACCTGCGCGGTACCAAAGGCCTCGGGCCACAAATCGCCGAACTTCCGCCCGCCGAGGCGCAGGAGGT
Mulcerans_JKD8049	M_ulcerans_JKD8049_KEEP_UNCHANGED_1_Probes	TWP_XMXOXUAUCI_004127	1	CGCCTCAACGAGCGCGTGCCGGTAGCCTTCCATGTCGGCGAAATGCCAGTAGAAACTGCCCTTCGTTACGCCTAGGCGGGCGCAAAGCTGATCCAGCTTGAGCGAAATGAGTCCTTCCTC
Mulcerans_JKD8049	M_ulcerans_JKD8049_KEEP_UNCHANGED_1_Probes	TWP_XMXOXUAUCI_004128	1	CCGCACCAACTCCAGCTACGACCGTTTCTGGGAGGGGCGCAAGCTATGGGGAGGCATCGTGAATGAAACACGCAACCTCGTCCGGAGCGCCAGCGTATACATCACCGGAGATCCCGCGCT
Mulcerans_JKD8049	M_ulcerans_JKD8049_KEEP_UNCHANGED_1_Probes	TWP_XMXOXUAUCI_004129	1	GGCCAATATTTCGAACCCAGCCTGCACCCAGTCGTCTACCCCAAGCCTGCGATTTCCCGACGTGCTACGCCCTGCCATGAATTCGAGCCTACGTACTGTTGGCACTGCTCTTGCTGTGAG
Mulcerans_JKD8049	M_ulcerans_JKD8049_KEEP_UNCHANGED_1_Probes	TWP_XMXOXUAUCI_004130	1	CTCCCTATGCGTCGCGTGGTCGGCGGCGGTTGTCGCCTTTCACAACTATGTCGCGCCGGTCGGCATGCCGTTCCAGCTGCACACCCTGATGGGCCTCGCTCTCGGTCTCCTTCTGGTTTT
Mulcerans_JKD8049	M_ulcerans_JKD8049_KEEP_UNCHANGED_1_Probes	TWP_XMXOXUAUCI_004132	1	GCAGAGCCCGTCTATCCGAACTACGCGAAGTAGATCATGATCGAATACGACTCGCACAAATAGGCTGGACCACTTTTTTGACATCCGCGGCTCGCTGGTCCGGGAGATCAGCGGTCGCGT
Mulcerans_JKD8049	M_ulcerans_JKD8049_KEEP_UNCHANGED_1_Probes	TWP_XMXOXUAUCI_004138	1	GTACTCGACTTCGGCTGCCGCCGGTGGATGAACTACTGACGCACCCGCCATGGCCATGACACCATCACGCCCGTCATGGGCGTTACATTCCACAAGCTGGCGCCGTTGGTCGGCACCCGC
Mulcerans_JKD8049	M_ulcerans_JKD8049_KEEP_UNCHANGED_1_Probes	TWP_XMXOXUAUCI_004140	2	CTCGCGGTCTGGCCCGCATCGGCCAGCTACGGTTGACGTCGTCAGCTACTTTGCGCAGTCCGGGTGCCGGGGCGTGATTATCGAGGATGCTTCACCGGCGGCGGGCAGGCAGCCGCTCAG
Mulcerans_JKD8049	M_ulcerans_JKD8049_KEEP_UNCHANGED_1_Probes	TWP_XMXOXUAUCI_004145	1	GCCCAACAACCCTGGGCAATCGATGCGGTGTAGATCACAGAGCCTAGGGCGGCCTCCCACCCGCTGTCCTGGATTTGGGAAACGTCTCGGGTGGTCAACGGCCGGGCACTTCGTGGCCGA
Mulcerans_JKD8049	M_ulcerans_JKD8049_KEEP_UNCHANGED_1_Probes	TWP_XMXOXUAUCI_004147	1	CATTGCATATAGTCACCAAGAAGACCGTGAAAACCGTTTCTTTCCAACTTTTTTCATCGTCGCGACGAGATTTCCGCCCGGCCGGGACGAGCATTGCGAGCCCCGGAGGGTCGGCGACGG
Mulcerans_JKD8049	M_ulcerans_JKD8049_KEEP_UNCHANGED_1_Probes	TWP_XMXOXUAUCI_004149	1	ACAACGCCCGGCGACCGAGAGCTACCGTACTCGAAGGCATGTTCGCACCACAACCGAACGCGCGATGCGCTTCGTCGACGAACTCCGCGGACGTGGATATCGCGGGTGTCGCACCGAGCC
Mulcerans_JKD8049	M_ulcerans_JKD8049_KEEP_UNCHANGED_1_Probes	TWP_XMXOXUAUCI_004150	1	TGATCCGGCGCGCTATCACAGTGTGACGCGAGAGGATGTCACCACCGAGCTCGGCGACGATATCGCATTCAGCGCCCAAGGCGGCAAAGTGTCCTGCCTGACCGACACCAAGCACACCGG
Mulcerans_JKD8049	M_ulcerans_JKD8049_KEEP_UNCHANGED_1_Probes	TWP_XMXOXUAUCI_004151	2	ACACCCCAACGCGCCGGCCGGTCCGCCCACAGTATTGCTACCGCTGCACCGAGAATCGCTCCCACGCGGACTGCCGGGTGACGCCAAGGGCTCCACCAACTCTCGACCACGTCACGCCAC
Mulcerans_JKD8049	M_ulcerans_JKD8049_KEEP_UNCHANGED_1_Probes	TWP_XMXOXUAUCI_004153	1	GGCGACGCAGCTCGGCGACCCAGGCCCGCAAATCCGCCTCGACCTGACCAGCTACCACCGCAATTCGCGGGATGTAACTGAGCATCTGCTGATCATCCATCGACTCCCACATCGGCAGCC
Mulcerans_JKD8049	M_ulcerans_JKD8049_KEEP_UNCHANGED_1_Probes	TWP_XMXOXUAUCI_004155	1	GAACCTCATGCGGTCTGTCGCGATACGTGTCCATGATCGCCGCGGCGGTCGCCACGCACTCGTTGCAGATCTGCACCCCGGCCCCGGCCACCAGCATGTCGATCTCGGTGTCGGGCTTTG
Mulcerans_JKD8049	M_ulcerans_JKD8049_KEEP_UNCHANGED_1_Probes	TWP_XMXOXUAUCI_004157	1	CGCAGAATGAACACCAGATCTGCGCAACCGGCGTCGGGTGAGCACTCAACACAACACTCCCACTCCGTCAGGAACTTCCTTACACGATACGTCGTCAGGTAGTGGGAAGCGCCTGACAAG
Mulcerans_JKD8049	M_ulcerans_JKD8049_KEEP_UNCHANGED_1_Probes	TWP_XMXOXUAUCI_004159	1	ATAGTGGGAAGCCGAACTAAGTATTGTGGGAACATGGGGCGCGCACAGATCATCCACATCATCCGCCAATTCGGAGCGTTGGGAGTAGCCGCAGTCACCGCGGTGTCCACGCTGAACGCG
Mulcerans_JKD8049	M_ulcerans_JKD8049_KEEP_UNCHANGED_1_Probes	TWP_XMXOXUAUCI_004160	2	TGACCGGCAGCGGTCGATGCGTGGGGGCTTCGGGTGCGACGACGTTGAGGGTCAGGCAGTCTTCGCTCATCGGCTGGTATTTGCCCAGGCCGAGCATGGTGTAGCGGCGCTGCTGAGGCG
Mulcerans_JKD8049	M_ulcerans_JKD8049_KEEP_UNCHANGED_1_Probes	TWP_XMXOXUAUCI_004161	1	TATAAACCCTTGGCACGCAAGGGATTCCTGTCGATTTGGTCGTGGATGTTCGGCCTGGTCGTCACGGAGTTTCCGTTGCAGACTATGGCCAGTCAGGTCGGCGGGCTGTTGTTGACTGCC
Mulcerans_JKD8049	M_ulcerans_JKD8049_KEEP_UNCHANGED_1_Probes	TWP_XMXOXUAUCI_004162	1	GCGCGCCCAGCCGATAGTTGACCGAAACATAGACGCAGCCTCGCCTCGCCAGTGCCGCGCCGTCATATATCGGAGTCGCCGAGCTGCCCAGGATGTAGCCCCCACCGTGGATGAAGACCA
Mulcerans_JKD8049	M_ulcerans_JKD8049_KEEP_UNCHANGED_1_Probes	TWP_XMXOXUAUCI_004164	1	CACCGAACTCCGCGATGTTGTCCTGGATCCACTGCAATGCCATCACCAGGTCGCGCAGGTACAGGTTGCCGTCGATGGCGATGTCCGGTGTCGACAGCGAAGACAGATCCAGACACCCGA
Mulcerans_JKD8049	M_ulcerans_JKD8049_KEEP_UNCHANGED_1_Probes	TWP_XMXOXUAUCI_004174	1	CTTCGGCGATCTGCCAGGCCGCGGCGTTGAATGCGAAATCACCGCCCAGCTGTATGCAGGCAGCGGACTCCGGATAGTTCGGGTAGGCCGCGGTGATGCGTTCACGGGTAGCCGGTTCGG
Mulcerans_JKD8049	M_ulcerans_JKD8049_KEEP_UNCHANGED_1_Probes	TWP_XMXOXUAUCI_004176	1	GATAGATGTCGAAGACGGCGAACAACTCGGTCGCATGCGTGGCCCCGAACCCGGACCAGCGCAATGTCCGTGGCGCGTAGTCATAGCGATAGAGGTACGTGGGAGCGTGCACTCCTTGGG
Mulcerans_JKD8049	M_ulcerans_JKD8049_KEEP_UNCHANGED_1_Probes	TWP_XMXOXUAUCI_004179	1	CACGCATTCGACATCTTTGGCTCCGCGCGCGCGGCGCATGCCGCCATTGCGGTTGAGCAGTTCCTGGCCGAGACCTACGTACGCCAACAACGATGACGGCTACATATATGCGCTGGGTGG
Mulcerans_JKD8049	M_ulcerans_JKD8049_KEEP_UNCHANGED_1_Probes	TWP_XMXOXUAUCI_004185	1	ACGACGCCAACGCGGACTCATCCCCGTTCTCGGTACATGCCGGCGATGACGACACGGCCCGGGTGGTGGCCGGCACCGATCGACTCCGCATCGACATTGACGACGTTCATCTAGACCTAC
Mulcerans_JKD8049	M_ulcerans_JKD8049_KEEP_UNCHANGED_1_Probes	TWP_XMXOXUAUCI_004187	1	ACTTCAGTGATCCGGTCGAATGGCCCAAGCCGTTCGGGGGCGGTGGACTGTTTTCTTCCATTCCGTTCCTCAACCAGTACTGGCATCCCTACCGCCTCGGCGGGAATGCCAGTGGCACAG
Mulcerans_JKD8049	M_ulcerans_JKD8049_KEEP_UNCHANGED_1_Probes	TWP_XMXOXUAUCI_004192	1	GCACCGAAAAGCAGGTTGTCCAAACGGTAGTCACCGTGCACCAAGCCCTGGATTGCGCCTCGGGAGGACTCCTGAGCCAGGTAGCCGTCGAACGCCGCCACCAACCGTTCACACACCATG
Mulcerans_JKD8049	M_ulcerans_JKD8049_KEEP_UNCHANGED_1_Probes	TWP_XMXOXUAUCI_004194	2	TGCGCGCGCCGCTCATTCGGTTGCAGGGCACAGCCCAGGAAGTAGGCCAGATCTGTCAGAGCCGGGCCCCAAGATACGGTCTGCCAGTCCACCACTGTCAACGGCCGCTCGGCACCGGCG
Mulcerans_JKD8049	M_ulcerans_JKD8049_KEEP_UNCHANGED_1_Probes	TWP_XMXOXUAUCI_004196	1	ACGATCGCCATCATCACGCCGAAAAAGCTCTGCCGCCGTACCTCGTCGGCGACTTGCTCGAGCGTGATCGGCGCTTCCGGGCCCAACGCATCGTGATAGGTCCGCAGCAGGTCGTCGTAG
Mulcerans_JKD8049	M_ulcerans_JKD8049_KEEP_UNCHANGED_1_Probes	TWP_XMXOXUAUCI_004203	2	CCCCTTTCCGTTCGACAGCGTGATCGTCGGCGGCCCCTCCATGGCCTATTGGAAGCAGGTGCAGCCCGACCCGAGTTCCCACGTCCGGGTGTCCGCACTCCCCCAACCCGGAACCGCACG
Mulcerans_JKD8049	M_ulcerans_JKD8049_KEEP_UNCHANGED_1_Probes	TWP_XMXOXUAUCI_004205	1	CGATCTTGGCGCCCTGGTGGAGCGACTGCACTCGACGCCACTGGACATGACCAAGCCGCTGTGGGAACTGCACGTCATCGAGGGTCTGGAAGGCAAGCAGTTCGCCATCTATTTCAAGGC
Mulcerans_JKD8049	M_ulcerans_JKD8049_KEEP_UNCHANGED_1_Probes	TWP_XMXOXUAUCI_004206	1	CGACGGTCACGGTACCCGCTACCGTGCAAGGGATCTCGTAACGCGACGTCAGCCGGTATTGGTAGGGGACTCCGTTGGTTGTCCAGACCAGGTTCATCGTTACCTCGACCGGATCCCCGG
Mulcerans_JKD8049	M_ulcerans_JKD8049_KEEP_UNCHANGED_1_Probes	TWP_XMXOXUAUCI_004207	1	CCACCACTGCGCGGTCGACGGCATGGGCGGGGTCAACCTGATCAAGAGCTGGCTAACCACCGATCCCACCGCTCCCCCGGGTTCGGGCAAGCCGGAACCGCTCGGCGATGATTACGATCT
Mulcerans_JKD8049	M_ulcerans_JKD8049_KEEP_UNCHANGED_1_Probes	TWP_XMXOXUAUCI_004208	1	GGTGGGTTCCGTCGTCGAGATGCAGCGCACTCCACATCCAGTCCATGCTCCACCAGTCGCGCACACCCCAGGAATGGTCACGCTGTCCGGGGACCGCATCGACGCGATAGTGCGTCCCGT
Mulcerans_JKD8049	M_ulcerans_JKD8049_KEEP_UNCHANGED_1_Probes	TWP_XMXOXUAUCI_004210	1	TGCCGCCGAACGCTTCCCGAAAGTTCACGGCCTGCAGCTCGGTGAGGTTCCCGCCGGAATCCTGAACGTAGCCAACGCTGAAGGCGGGAGTGCCCGGCAGCTGGATGTTCACCCCGTGCA
Mulcerans_JKD8049	M_ulcerans_JKD8049_KEEP_UNCHANGED_1_Probes	TWP_XMXOXUAUCI_004212	1	GGAAATGGCTCACGCGCCCGTCGGAGGCACTCAGGCGTACCGGCGCGTGGGCACGTACGTCGACTTTCGCCGTGATATCACCCGGTTTCAGACTCAACGTCGTGTTCTGCGGTAAGCCGT
Mulcerans_JKD8049	M_ulcerans_JKD8049_KEEP_UNCHANGED_1_Probes	TWP_XMXOXUAUCI_004219	1	GTCCAAGGAGCCGTTGTACCTTTCCGGCGCCAAGCTGGACGTCATCGTTCCCATGTCGTTCCTGTGCGATGGCTACGGCCTCAATGTGACGCTGGTCGGCTATACCGACAAGGTCGTGCT
Mulcerans_JKD8049	M_ulcerans_JKD8049_KEEP_UNCHANGED_1_Probes	TWP_XMXOXUAUCI_004241	1	AACCCTCTGCAGCGAGCCAAACGCGACGTTGACGTGATCAGCGGACACGTCGTCTTCGACTACGACGTCAGCCGAGAACTGGCCGGCGCCTTGGCGATCGGGCGCAAGATCTCCCCCGTC
Mulcerans_JKD8049	M_ulcerans_JKD8049_KEEP_UNCHANGED_1_Probes	TWP_XMXOXUAUCI_004243	1	GCTATGGTGTGAGTGGCCTAGCGTCCGGCCAGGCGATCGACATCGATGACCTTGCCGCGGTTGATGCTGACCCAATCGCGCCCATCAAGGTACGGGCGCAGACTCTGCCCGATGAGCTCG
Mulcerans_JKD8049	M_ulcerans_JKD8049_KEEP_UNCHANGED_1_Probes	TWP_XMXOXUAUCI_004249	1	ACAACCGCCGCCTCCACGCCGATGTCACCAAGCAGGCGTCGCGCCACCGCGGGATCGTGTGGCTTCCCACCGAGCACGTGCAATTCGTGCCCGATCGCCTCATACCACTGGTCCAGCAAC
Mulcerans_JKD8049	M_ulcerans_JKD8049_KEEP_UNCHANGED_1_Probes	TWP_XMXOXUAUCI_004251	1	GACATGTCCGATCGGCGCAGCAGTGCGCCGATCCGCATCAGCGACCAGCCGTAGGACCAGTCCCGCTCCCAGGGGTGCTTCTTGCCTTCTGCCCGGTTGATCTCTTCCAAGCTGAAGAAC
Mulcerans_JKD8049	M_ulcerans_JKD8049_KEEP_UNCHANGED_1_Probes	TWP_XMXOXUAUCI_004253	1	CGCCAATTGATGGTGATTCCCAACTGCGCCCGGACATCGCGAATCCAGACCGAAGTCTGGTAGGCGAACGGACACATCGGGTCAAAGTGGAAATCCACAACGGTGTTCATCACGCTTGAC
Mulcerans_JKD8049	M_ulcerans_JKD8049_KEEP_UNCHANGED_1_Probes	TWP_XMXOXUAUCI_004260	1	GCGTTGCGCCGGATTGGCCGCGATCAGCTCGGGAAGTAGCGGACTCGGTGGATTTCATTGCCTCGCCAGGGCAACTCGGCGAACATGATGCCCCGCCCGTGATCAGTGACAACTGACACC
Mulcerans_JKD8049	M_ulcerans_JKD8049_KEEP_UNCHANGED_1_Probes	TWP_XMXOXUAUCI_004261	1	TAGGGCGTGGTGTAGTTGGATCCCAGGGTCACCAGGAGTGTGTCGCCGACCGAGAGCGTGATGTCACGCTCGATGCTGCTCTGCTTCAACGCCTCATCCATCGAAACATCGATGGTCTTG
Mulcerans_JKD8049	M_ulcerans_JKD8049_KEEP_UNCHANGED_1_Probes	TWP_XMXOXUAUCI_004263	1	GTAGCCGGCGACCGACCGCGATGCGAGCAGCCGGTGCTGCCCATCACCACCGAGAGAATGAGCATCGCAACGGTCACCATGAGCTTGAAGTTCATCTACACCACCCTTCGATCCGGGTTC
Mulcerans_JKD8049	M_ulcerans_JKD8049_KEEP_UNCHANGED_1_Probes	TWP_XMXOXUAUCI_004265	2	GCAGCTTAGCCCCCCGGTGCTCCCGGTGCGGCGAAAGCACGCTGCGTGCGCCGCCGCAGTGTTTGTATCGGCCGAGGCGGGCAACGGCGTGCTCCAAGATCAACCGCGGGATTATCAACG
Mulcerans_JKD8049	M_ulcerans_JKD8049_KEEP_UNCHANGED_1_Probes	TWP_XMXOXUAUCI_004266	1	GCGTAACTCAATTCCCACGCCATCAAGACATCTGGACACTTGCCGCCGGCACAAAATGTCGATATCTGCTGCAAGGCCCCCGGACCTGACAACAACGTCCGCACCTTGATGTCGGGATGA
Mulcerans_JKD8049	M_ulcerans_JKD8049_KEEP_UNCHANGED_1_Probes	TWP_XMXOXUAUCI_004274	1	GGGGCCACCTGGTGCTTGGCGGACAGGTCCGCGTAGAACTGCACGGCCTGGATGAAGGCGTCGTCGTCAAAATTGAGGTGGGTCGGATTCATCCGCGGAGTCGACCGCGGTACGCCGTTG
Mulcerans_JKD8049	M_ulcerans_JKD8049_KEEP_UNCHANGED_1_Probes	TWP_XMXOXUAUCI_004288	1	CAGAACGGTCGGCACGACGGTTCCAGCGGTGTAGACCACCGAGTTCCGCAGGGCGATCAGAAACAACGGGTCAGACGTGAACAGCTTGGCAAAGTTCTGCAAACCGACAAAGGTGGGGGC
Mulcerans_JKD8049	M_ulcerans_JKD8049_KEEP_UNCHANGED_1_Probes	TWP_XMXOXUAUCI_004289	1	TGTGACTGCACCTGTGATTGCTGCGAGGGCTGCTGCGACGACGACTGTTGCTGCGATTGCGGTGATTGCGCAGACTGCTGCGACTGCGGAGACTGTTGTGACTGCTCATAGCGCGACCAC
Mulcerans_JKD8049	M_ulcerans_JKD8049_KEEP_UNCHANGED_1_Probes	TWP_XMXOXUAUCI_004290	1	GAACTGCCACACGACCGCCATCACCACGGACGAGATGGCCAACGGCAGGAAGACGATTGTCCGAAAGACACCGATTCCGGGCACTTTTCGGTTCAGCACAGCAGCCACCACGAGGCTGAT
Mulcerans_JKD8049	M_ulcerans_JKD8049_KEEP_UNCHANGED_1_Probes	TWP_XMXOXUAUCI_004292	1	CCACACGCTGACCAGACACAGCGAGACCATGGCCCATCTGGGCTCGATCAACCACGGGACGGGACCGACTCCGATCCAGCCGAGGATGATGTTGAGTAGCCCGTTGTTGGTATCGAAGAC
Mulcerans_JKD8049	M_ulcerans_JKD8049_KEEP_UNCHANGED_1_Probes	TWP_XMXOXUAUCI_004294	1	CGTGATGGACACAAACTGCCTGATCTCGCCCGCGCCATCGATTTTGGCGGCCTCGTAAACGGTCTCGGGGACGCCCTGCATCGCGGCCAGCAAGACGACGGTGGCGAACGGGACACTTCG
Mulcerans_JKD8049	M_ulcerans_JKD8049_KEEP_UNCHANGED_1_Probes	TWP_XMXOXUAUCI_004296	1	GGTTCCCGTTTCCGGTCCGCCGTTGGGACCGGTGAGGACGTAGACGAGGTCGAACGCCTGGAAGGCGTGAATGATCGAGATGACAACGACGAACGACATTACGCCACCTATCAGCGGGAC
Mulcerans_JKD8049	M_ulcerans_JKD8049_KEEP_UNCHANGED_1_Probes	TWP_XMXOXUAUCI_004298	1	CCGGAGCTGCAGCACGGTCAACACCAGCAAGATGGCAAAGATCACCCAGGCCAGCGCGGACGCATATCCGAACTCCAGGAACGAAAAGGCGTGCTGAAAGAGCATGATGCCCAGCACATA
Mulcerans_JKD8049	M_ulcerans_JKD8049_KEEP_UNCHANGED_1_Probes	TWP_XMXOXUAUCI_004299	2	AACGACTGCCGCGCCGGGCCCTGACCGTGTTACGCGGCGAGAGCCTCATCAATGACGGGACCGCGCTAGTCCTGTTCGCCGTGACCGTCGCGGCAGGGCTCCGGCGTTGTTGATTAGCAG
Mulcerans_JKD8049	M_ulcerans_JKD8049_KEEP_UNCHANGED_1_Probes	TWP_XMXOXUAUCI_004306	1	CCCGGCACGATCATCGCCCAGGGCGTGTCCACCAAGCCCACCGTTCGCATCAGGATGAAGTGCGGAATCACCGTCACGGTGAGCGGCACCATCAAAGTGCCCAGGTAGAGGACGAAAAGT
Mulcerans_JKD8049	M_ulcerans_JKD8049_KEEP_UNCHANGED_1_Probes	TWP_XMXOXUAUCI_004308	1	ATTCGCCAGTAGATCTGCCACGGCGAGCAACCATCGAGAGTCGCGGCCTTCTCCAAATCGCTGGGCAGCGTCCGGAAGAACTGGCGCATCAGATAGGTCCCGAACGCGCTACCAAACAGT
Mulcerans_JKD8049	M_ulcerans_JKD8049_KEEP_UNCHANGED_1_Probes	TWP_XMXOXUAUCI_004310	1	GTTAACGTGGCGATGCTGTCGCGCTGGACCATCAACAGGGGCCATAGGAAGTCGTTCCACACATTGACCCAGGTGAGCACACCGAGCACCATCACCGCTGGCCGCGCGTGTGGCAGCAGG
Mulcerans_JKD8049	M_ulcerans_JKD8049_KEEP_UNCHANGED_1_Probes	TWP_XMXOXUAUCI_004312	1	ATGAAGGCGCGCTGCGCGACGGCGTAGACGGCCACCAGTGGCAACAGAATCAGCATCGATGTTGCCATCAGTACCGGCCACCGAGCCACGTACTCTCCCTGCATCCGCACCAGACCGAGG
Mulcerans_JKD8049	M_ulcerans_JKD8049_KEEP_UNCHANGED_1_Probes	TWP_XMXOXUAUCI_004314	2	CACGAGATCAAGGCTGTCGACGGCCGGACGGTCCGCACCCGGGTATCGACGTGTTGCCCCCTCGAAACTCACCGAAGCCATCCGGGTCACCCGCCCAGTCCAGTCACGGCGATACCACGG
Mulcerans_JKD8049	M_ulcerans_JKD8049_KEEP_UNCHANGED_1_Probes	TWP_XMXOXUAUCI_004316	2	GCGCTCAGCGATCCGGATCCGCCCGGCATCTACCTTTTCCAATCCGGCCAGCATCCGCAGCGACGTCGTCTTGCCGCAGCCGGACGGACCGACCAGCACCACGAATTCGCCGTCGTCGAC
Mulcerans_JKD8049	M_ulcerans_JKD8049_KEEP_UNCHANGED_1_Probes	TWP_XMXOXUAUCI_004318	1	GGTCTTGGCGACCTTCAGTGCAAATCCCATGTTTTGTGCCACGGTCATGTGCGGGTACAGGGCATAGTTCTGGAACACCATCGCCACGTCGCGACTCTTCGGATCGACATTGGTGACGTC
Mulcerans_JKD8049	M_ulcerans_JKD8049_KEEP_UNCHANGED_1_Probes	TWP_XMXOXUAUCI_004320	1	CCCCATCGCTACTCGCTGGCGCTGGCCGCCCGAGAGGTCTTTGGGCTTGCGATCGAGATAAGCCTCGAGATCGAGCAGTTTGGCTGCCTGAAGGACCCGGTCGCGGATCTCAGCCTTGGG
Mulcerans_JKD8049	M_ulcerans_JKD8049_KEEP_UNCHANGED_1_Probes	TWP_XMXOXUAUCI_004323	5	CAACAACGCCGGAGCCCTGACCGTCGCGGTCGCCGAGGGCTCCGCCCAGCTTGGACCGGCCGCCCTGGCCGGCCGGTTCGTGGTGTCCTACCTCGGTGGCATTGTTGTCGGGCTGCTGGT
Mulcerans_JKD8049	M_ulcerans_JKD8049_KEEP_UNCHANGED_1_Probes	TWP_XMXOXUAUCI_004325	1	CGGCGGACTGGTGACAATGCTGCGCCGCAAAATCGATGCACCGCTCGAGGAGGGAGCCCTGAGCCTGCTGACGCCGTTCGCGGCGTTCTTGCTCGCCCAATCCATGCACTGCAGCGGTGT
Mulcerans_JKD8049	M_ulcerans_JKD8049_KEEP_UNCHANGED_1_Probes	TWP_XMXOXUAUCI_004326	1	GGTCACCTCCCTGGGTAGCTGAATCAACCAATCCCCCAGCAACACTGACGAATCGACGATCGGCAGGATGAACATGTTCATGGCCGGCGATCCGATGAATCCGGCGACAAACACATTGTC
Mulcerans_JKD8049	M_ulcerans_JKD8049_KEEP_UNCHANGED_1_Probes	TWP_XMXOXUAUCI_004327	1	CGTCGCCGTGCTGATCTCGGCTTTGGTTCTCACCTACACGGGTCCGCGAGTGATCCGGGCGCGGTCGCGGATGCAGTCCTACGCCTTCTGGGACATCACCACCTTCCTCATCAACGGGTC
Mulcerans_JKD8049	M_ulcerans_JKD8049_KEEP_UNCHANGED_1_Probes	TWP_XMXOXUAUCI_004328	1	ACCGTAAAGGTAGGCGTCGGCGCCGAGCTCTTCGACCACGTCAATTTCCATTTCGACTCCGAGGTTGCCCACTTCGAAGTGCTCGGGCCGGACTCCGACAACGACCTCGGGTGCCGGCAC
Mulcerans_JKD8049	M_ulcerans_JKD8049_KEEP_UNCHANGED_1_Probes	TWP_XMXOXUAUCI_004339	1	CGCCCAGCGCACCGATCTGGTCCGACGGGTGCGTCTTGGGGTGCTCGAACATCAACGCCACGCCATCACGGCGCTGCGCAACCAGAACCTCATCGATGACATCGTGTTGCGCGAAGTGCA
Mulcerans_JKD8049	M_ulcerans_JKD8049_KEEP_UNCHANGED_1_Probes	TWP_XMXOXUAUCI_004341	1	AGCCGACATGGACTTGGAAGAGGTCCAGCTACTCGACCCCGTCGAACATGATTGACCGTAGATAATTTCCTGGCAGGCAATTTTGCCCGATGGGCAATTATCCACTATGCTCTTGCCGTG
Mulcerans_JKD8049	M_ulcerans_JKD8049_KEEP_UNCHANGED_1_Probes	TWP_XMXOXUAUCI_004344	2	ACCGTGCACCGGACGGGTGGGAGGAATTCCCGGGCGCGCCGACAGCCGGATTCCGAAGGTCGGCCACCGCGGTTCGCCGTCGGCACGATCGAACAGTGCCACCGGAAAATTGGACAGCAA
Mulcerans_JKD8049	M_ulcerans_JKD8049_KEEP_UNCHANGED_1_Probes	TWP_XMXOXUAUCI_004346	1	CGGGCTCACGCCGTCAGCCGGTACGAAGATGGTGCGTTGCACGGTACATGGATCGTCAATGTAGGCGTTGTCCTGATTGCTCACCAGCGTCTCAATCGCGGCGATTCCCAGTGACACTGG
Mulcerans_JKD8049	M_ulcerans_JKD8049_KEEP_UNCHANGED_1_Probes	TWP_XMXOXUAUCI_004348	1	AGGACTCCCGCACTCAGTCAGGTAGTCGGCGTAATTCCAACTCTGCAAAAACTTGCGGCCCGCCTGTAATCCGCGCCGGTAGAGCGCATCCCGTTGTTCGGACGTGATGTCGAAGTCGAT
Mulcerans_JKD8049	M_ulcerans_JKD8049_KEEP_UNCHANGED_1_Probes	TWP_XMXOXUAUCI_004349	1	GCCGAAGTCCGAAAATTGCTCATGAACCCGCAAATTCGCGAAGCGGCCTCACGCGAGCTGTTGGAGGATTGGCGCGACGCAATCGCCGAACGCACCGGCACCGACCCCGAGAACGACATG
Mulcerans_JKD8049	M_ulcerans_JKD8049_KEEP_UNCHANGED_1_Probes	TWP_XMXOXUAUCI_004350	1	TGCAAATGGTACGTTCGTCCGAGGCAAGTTGGGCGGCATTGACCAAAATCACTCCGCCGATATCCGCTGAGCCCTCTTGGCCAAGCGCGCCGGGGCAAGACGCTAGGGCGAGGGCGCGGC
Mulcerans_JKD8049	M_ulcerans_JKD8049_KEEP_UNCHANGED_1_Probes	TWP_XMXOXUAUCI_004357	1	CGGCGATGACGGTCCACCACAACCGGCGCAGGGCTGGATGTTCGCCGCCATGCCGCTGAGCTTCCTGGGCCTCAACGACAATTCCCTCTACACAATGCTGATGCCACAGCCCAGACTGGT
Mulcerans_JKD8049	M_ulcerans_JKD8049_KEEP_UNCHANGED_1_Probes	TWP_XMXOXUAUCI_004359	1	GCGACTGCTAGAACAGCGGGCTAGCGCTCTTGGTGTGGACCTACGTTGGGGAGATGAACTCACCGGGTTTCGCTGCGACTCGCAATCCGTTGTGGCGGAGGTGTCCTCACCACAGCGCAG
Mulcerans_JKD8049	M_ulcerans_JKD8049_KEEP_UNCHANGED_1_Probes	TWP_XMXOXUAUCI_004361	1	CTACGAAATCAGCTCCCGGTACCTGATTGGCGCCGACGGAGGCCGCAGCCTGGTGCGAAAGACGCTGGGCATCGAGTTCCCCGGATGCACCTCAGCCACCGTCGGCAGGCTGGCGCATGT
Mulcerans_JKD8049	M_ulcerans_JKD8049_KEEP_UNCHANGED_1_Probes	TWP_XMXOXUAUCI_004363	1	GCAGCTTCCCGACGAGTTCCGCACCGCGGACCGTGCTGTCGAGATTCCAGAATTCGGTCGGCTTCCATTCGGGCACAGCCGTTTCGACCGTGGTGGGGTGATCTTTGCCGAGTTTGAACC
Mulcerans_JKD8049	M_ulcerans_JKD8049_KEEP_UNCHANGED_1_Probes	TWP_XMXOXUAUCI_004365	2	GGGCCGGTCCATGCTGGGGACCATCGAGTTCGGTCCCCCGTCGAGGAGCGGCCGATGTCGTTGGCCGAACTGCGCGAAAGCGTGCAGCGGGTGCCCGGCGTCGACATCCCCCTGAAAAGA
Mulcerans_JKD8049	M_ulcerans_JKD8049_KEEP_UNCHANGED_1_Probes	TWP_XMXOXUAUCI_004367	4	CCCAAAGGCCCCGGCCCCCACGCCCTGCGCCGCATCAACGGACAGAACACTCGACACGCGGAGCGATATCGTCGCGGGCGGGTATTGCTGCTAGGCGACGCCGCTCACGTGCACAGCCCG
Mulcerans_JKD8049	M_ulcerans_JKD8049_KEEP_UNCHANGED_1_Probes	TWP_XMXOXUAUCI_004369	1	ATGGGCGGCCCCGGCCTGAACCTGGGTCTACAGGACACATTCAACCTGGGATGGAAACTTGCCGCCGAGCTCAACGGCTGGGCCCCGGATGGTTTGCTCGACACCTACGAGTCCGAACGT
Mulcerans_JKD8049	M_ulcerans_JKD8049_KEEP_UNCHANGED_1_Probes	TWP_XMXOXUAUCI_004371	2	CACCCGGTGGGCGCTCGAGTCATGATGCATTCGCTGGCCCAGACCGCGCTGATGGCCCCCGGGCCCGAAGTCGGCGCCCTGCGAGAGCTATTTGGCGAGCTGCTCACCATTCCCGAAGTC
Mulcerans_JKD8049	M_ulcerans_JKD8049_KEEP_UNCHANGED_1_Probes	TWP_XMXOXUAUCI_004373	1	ACCAAACAGATGGGGGCGCTGCTGGCCGGGTCGGACCTCATCTACCCCGTCGGCGACGAGCACCCGCTGTCCGGGCGGCTGGTTCCCGTACTGACCACCGATGATGGACGACGTATCGAT
Mulcerans_JKD8049	M_ulcerans_JKD8049_KEEP_UNCHANGED_1_Probes	TWP_XMXOXUAUCI_004381	1	CCACACCGGTGGTCACACTGCTACCCGGGGTCAGCGCCCCCTGGGAGAAGACCGCCTCGATCGAAGACCTGACCCAGATCGCCGAAACCGCAGACAAGTTGGGCTATTACCATCTGACCT
Mulcerans_JKD8049	M_ulcerans_JKD8049_KEEP_UNCHANGED_1_Probes	TWP_XMXOXUAUCI_004388	1	GTGCGTCCTCGACCACCATGCCGAGCTCCACCGGGTGCTCAACGGATCGGGGTTTGCGTCGCGCTCCCGCGGCCAGCACATCGGTTCCATAGCGATCCACCACGCGGCAATAGTAGGAAA
Mulcerans_JKD8049	M_ulcerans_JKD8049_KEEP_UNCHANGED_1_Probes	TWP_XMXOXUAUCI_004407	1	TCAATAGCCAAACGCAGCCCACGTGCCAGGCGGGTAGGGCGGGACTTTGCCGGCGAACACCGCGTCGGTCAAGGCGCAGAGCAGGTCAGAGACGGTTCCGGCATTTGCCAAGGTACTGAT
Mulcerans_JKD8049	M_ulcerans_JKD8049_KEEP_UNCHANGED_1_Probes	TWP_XMXOXUAUCI_004409	1	CGGGGCACCCGATTCAACGTGTGCCACCACCGCCTGCCAGAAATAGCCGAGACCTCCGTGCTCGTACCAGACAAACCAGTCGGCGTCGCGGTCGCCAGAGATCAACTCGACCCGCATGTA
Mulcerans_JKD8049	M_ulcerans_JKD8049_KEEP_UNCHANGED_1_Probes	TWP_XMXOXUAUCI_004410	1	CCGGTCATGCACTCACTCCTTCCGGCACGGCGGACAAATATGCGGCCACAGGCATCTGGCGCATGGCGCGCAGCCATACGTGACGCCACTCCGCAGTGATCTACACCATAGACACGAGCA
Mulcerans_JKD8049	M_ulcerans_JKD8049_KEEP_UNCHANGED_1_Probes	TWP_XMXOXUAUCI_004416	2	AGCCGCCGCCTCATGCTCAGCAGCCATCACCGCATAGTCGGCACTGGTCTTGGTCAGCCACGCCGCATAAGGCAGATGAGTCGCCACATAGCTGGCCGCGCTCGGCCCGTGCCACGCCTG
Mulcerans_JKD8049	M_ulcerans_JKD8049_KEEP_UNCHANGED_1_Probes	TWP_XMXOXUAUCI_004418	1	CGCAATCGGAATGGTGTTGATCCCAAAGAAATCCGTCCCAAGCAACACCGCGTGAGCGGCATGGTTGATGGCCAGCTCCGCCAAGGTAGGCATCGCCGCCAGCGCCGCAACATATTCCGC
Mulcerans_JKD8049	M_ulcerans_JKD8049_KEEP_UNCHANGED_1_Probes	TWP_XMXOXUAUCI_004424	1	CGACGAGACCAACAGAATCGGAGTGCCCAAGATAACCGCCACGACCGACAGGACAAACGCCTCTACGACGACGATAATCGGCAAGATGATGCTCAAGATGATCGTGTAGGCGACGATCGC
Mulcerans_JKD8049	M_ulcerans_JKD8049_KEEP_UNCHANGED_1_Probes	TWP_XMXOXUAUCI_004433	1	CGAGCGCGACCGAGGCGTTTTCCATCTTCTTGCCATCGGCGGCCACCTTATCGTGAATGTCGCGGAATAGGTTCTTGGACTTGAGGGTGTCGGTGTTCACCGCCAAGACGTGATAACTAT
Mulcerans_JKD8049	M_ulcerans_JKD8049_KEEP_UNCHANGED_1_Probes	TWP_XMXOXUAUCI_004434	1	GTGAATGGTATCGGGCAGGCTGGCAGCGGACGCCCCCCGAGCAGCCGACAGCGGGATGCTAGAGATATTGCCCAGACACGTTGTTGACGCCGCGGTATTGCCCTCGCGGGTGCGTTGACC
Mulcerans_JKD8049	M_ulcerans_JKD8049_KEEP_UNCHANGED_1_Probes	TWP_XMXOXUAUCI_004436	2	GGGCACTTGTGGCGCGCGCCACAAATTGTGAGCCGGATCAGCGCGGCCTGGACGACCAAGTGCGACTAGGTGACGTTCGGCAATAATCGGCGGCCCAGTACGGCCAGCGCACGGGCCGTC
Mulcerans_JKD8049	M_ulcerans_JKD8049_KEEP_UNCHANGED_1_Probes	TWP_XMXOXUAUCI_004438	1	GCAGCCACACGTGACGCCATTGGGCAGCGATTTACACGATCGACATGAACGTCATATGCCCGAAATGTCAGTGAGGCGCATTGTGAGCCGAGGATAAATGAGATGTTCGCCAACGGTTTT
Mulcerans_JKD8049	M_ulcerans_JKD8049_KEEP_UNCHANGED_1_Probes	TWP_XMXOXUAUCI_004440	1	GCACTCAACAAAGCCGAATGCACCTCAGGCGGTACAGCCATCCAAAAAGCCGCCGTCATGCACTCACTCCTTCAGGCACAGCGAACAAATATGCGGTCACACGCCTTTAGTGCTTGGCGC
Mulcerans_JKD8049	M_ulcerans_JKD8049_KEEP_UNCHANGED_1_Probes	TWP_XMXOXUAUCI_004444	1	TATTCCGCAGCAACCACCTCTTGCTCAGCAGCCATCACCGCATAGTCGGCACTGGCCTTGGTCAGCCACGCCGCATAAGGCAGATGAGCCGCCACATAGCTGGCCGCGCTCGGCCCTTGC
Mulcerans_JKD8049	M_ulcerans_JKD8049_KEEP_UNCHANGED_1_Probes	TWP_XMXOXUAUCI_004445	1	GCCGCGTTCGTGCTGCGCTCTGCACAAAATCCGCCTCACTGTCCGCGCGATTCACTGTCCCTGAACGTTTTTCGCCCATCTAGATCATCTGTATAGCACGAGATCGTCGGGCCGAAGAGA
Mulcerans_JKD8049	M_ulcerans_JKD8049_KEEP_UNCHANGED_1_Probes	TWP_XMXOXUAUCI_004446	1	TCATTAAGCGCAATCGGAATGGTGTTGATCCCGAAGAAGTTCGTCCCAAGCAACACCGCATGAGTGGCATGATTGCCGGCCAGCTCCGCCAAAGTAGGCATCGCCGCCAGCGCCGCAACA
Mulcerans_JKD8049	M_ulcerans_JKD8049_KEEP_UNCHANGED_1_Probes	TWP_XMXOXUAUCI_004447	1	GACGGGTTCGCCGTGATTCGATCTGGTCACCGCCGCTCCTGCGGGGTTACTAAAACCGTTCGACAACCAGTTGCGCGAACGCGTGATCGGTCGAACTCTGGCCGTCCGGGGTCTTGATGT
Mulcerans_JKD8049	M_ulcerans_JKD8049_KEEP_UNCHANGED_1_Probes	TWP_XMXOXUAUCI_004449	1	CGGGGTCGTAGATCTCCAGCTTGATCCCATCGAGCTTGATGCCATTTTGATGGCCGAAGTAGTAGTTCGTCGTCTTGCGGACCGTGAGGATCCCGTTGATGATGCTCTTTTGGGCATACA
Mulcerans_JKD8049	M_ulcerans_JKD8049_KEEP_UNCHANGED_1_Probes	TWP_XMXOXUAUCI_004451	1	GGGGGTCTTGCAGGGACCCGAGAATCTCGGCCTTCTTCTCGTCGGCATTCCAGAAGAACGCGTATCCGGGCGCTGAGTAGGTGGCAGCCTGTTGCTGTGGTGTCAGCTGAAACCCGAACA
Mulcerans_JKD8049	M_ulcerans_JKD8049_KEEP_UNCHANGED_1_Probes	TWP_XMXOXUAUCI_004453	1	GGGTCAGCGACCAACCATCAATGCGGTAGGTACCCGGCTGTAACGTCAGCCGGCCATTCGACTTGTCATACTTGATGTAACCGTGCGCATCCATGTTCACGTCATTGAATACGCGGACAT
Mulcerans_JKD8049	M_ulcerans_JKD8049_KEEP_UNCHANGED_1_Probes	TWP_XMXOXUAUCI_004455	1	TCATACCCGGTTTCATCGGCATGTTGCTCAGGCCTCGTTCGGTGAACGCACCCCAAAGGCGTGGCTCCGGCGGCGCACCCACACAGCCCGTGAGGGCCAGCGCCAGCACACCAACCAGTA
Mulcerans_JKD8049	M_ulcerans_JKD8049_KEEP_UNCHANGED_1_Probes	TWP_XMXOXUAUCI_004458	1	GCACAGTGCATTCCATACATTCCGCCGTCGTGACTCCGCCGAGAGCAACAATGCGCCGCCCGGCGGCCTCGCCTGCACCATCCACTCCTCGCATTCCTCGGCCCGTAGCGAGGCATCAGC
Mulcerans_JKD8049	M_ulcerans_JKD8049_KEEP_UNCHANGED_1_Probes	TWP_XMXOXUAUCI_004460	1	CAGGAACTACCCGCAATACCACTACCTTCCCCCTTCTGACTCATCAACGAAATTCGATTGCTTTCCACCGCGTCTCGCACGGAATGCGAGCCCAAGAAACTGAACTTCAATAGACCTACA
Mulcerans_JKD8049	M_ulcerans_JKD8049_KEEP_UNCHANGED_1_Probes	TWP_XMXOXUAUCI_004462	2	GCGACACCGGATCAGCCGCCGGCGGTACCACCGCAGTAATCAGCGGTGCCAATGCAGCATTGGCAGCTGCCAGCCGAGCGGTCAACGCCTCCACGGCCGCGCTGGTCGCGACCAGACCTT
Mulcerans_JKD8049	M_ulcerans_JKD8049_KEEP_UNCHANGED_1_Probes	TWP_XMXOXUAUCI_004464	1	TGGCATAGCTCAGACCCGATTCACCCACACCAACACCGGAACGGCCTAGTTCCTCAATGCCTTCCGTAGTGACGGCGACATGCTCGACACCGTGCGCGCTGAACCCGATCGCCGCCTCCA
Mulcerans_JKD8049	M_ulcerans_JKD8049_KEEP_UNCHANGED_1_Probes	TWP_XMXOXUAUCI_004465	1	GGCTTCGCCGAAGTAGCGGTTCTCAATGACTAAGCTCACGGAGTCCGGCGTCAACCAAGGAGGCATACCTGATGGCATACGAGCAACCACGACACCGGGCGCGCAGTCCGTTCTGGAAGT
Mulcerans_JKD8049	M_ulcerans_JKD8049_KEEP_UNCHANGED_1_Probes	TWP_XMXOXUAUCI_004467	1	CGTTGGCTGTCTTCTGGTTAGCACTCTCTGTTGCCGCATGCTCATCGAGTACCACTGGCGCCGAAGGCGCTTCGACCAACGCCAACGGCACAGACAACGCGCTCGAGGGAGTAACGGTTC
Mulcerans_JKD8049	M_ulcerans_JKD8049_KEEP_UNCHANGED_1_Probes	TWP_XMXOXUAUCI_004470	1	CGCGCCGCTGTATGCCGCTGCGGCGGCCTCAAGAGCTGCGGCAGCTTCGTCACACACCAGGGCCGCCTCGGCCAGCCATGCCTTATACCGAATGTTTTCGGCTACATAGCTTTCCGCGCC
Mulcerans_JKD8049	M_ulcerans_JKD8049_KEEP_UNCHANGED_1_Probes	TWP_XMXOXUAUCI_004472	1	ATAGTCGGCTTCGTTTAGAGCGATGGGAGCCACGTTGACGCCAAAGAAGTTCATTGCGACCGACACCTCGTGCACGGTGTGGTTTTCGGCCAACTCCGTCAACGTTGGCATCTCGGCCAA
Mulcerans_JKD8049	M_ulcerans_JKD8049_KEEP_UNCHANGED_1_Probes	TWP_XMXOXUAUCI_004474	2	GTCGATACCGGGATTCACCAGCACCGGTGCCGGAGCCGCTGGCGGCACTGCCGCCAACGCAGCGGTCGAGCAGGCCTGATACACGCCCATCACGCCAGCGGCCTGAATCCACATCCGCAC
Mulcerans_JKD8049	M_ulcerans_JKD8049_KEEP_UNCHANGED_1_Probes	TWP_XMXOXUAUCI_004476	1	GGTTGAGTAGGAGGCGTCCGAGAGCACGGATGCCGTGTCGATGAAGCTTCCGAATCCGGCGTGTCCCGAGTCGTCGTTGTCAGCAAGCATGTCCAAGTGGCTGACCGCGACGGCTGGCGC
Mulcerans_JKD8049	M_ulcerans_JKD8049_KEEP_UNCHANGED_1_Probes	TWP_XMXOXUAUCI_004477	1	CAACAACTGGGTGGCGTTCAACGGCTGCTGTGAACCGGGTTGGGCCCATCGCGACTCCATCCTCCCGCTGAACATGAAGCTGAACAACAGCCAGCGCTTCGCCATCGACTGGATGAGAAC
Mulcerans_JKD8049	M_ulcerans_JKD8049_KEEP_UNCHANGED_1_Probes	TWP_XMXOXUAUCI_004478	1	GAACTGCGGCAGAAACTGGTACTGCCAATAGTGGACGTAGTACGCAGCACCGATGTGATGGGCATCAACGGTAACGCAATCCACACCGATGCTCGGTTGATCGAACATGGATCCGAAAGC
Mulcerans_JKD8049	M_ulcerans_JKD8049_KEEP_UNCHANGED_1_Probes	TWP_XMXOXUAUCI_004479	1	AAACGACCAGGGCAACTTTTTCGCCGGCGACAAGACCAACAACGACAGCTATATCTCCTACGGCAGCAGCGTGTATGCGGTGGCCGACGGCACCGTGACCTCGACACTCGATGACATGGA
Mulcerans_JKD8049	M_ulcerans_JKD8049_KEEP_UNCHANGED_1_Probes	TWP_XMXOXUAUCI_004480	4	CGAAGCCTCGGCTCCCACCGCCAGCGAGACGGTGGCCGGCGCCACAGCACCGGCCGCGGCGGCCTGAACCATGGACAGAAGACCGACCGCTAGGGAGGGGTTTTCGTTGAGCAGAGCACC
Mulcerans_JKD8049	M_ulcerans_JKD8049_KEEP_UNCHANGED_1_Probes	TWP_XMXOXUAUCI_004481	1	AGCCAACGTGCCGGGCATCCTGCCGGCATCGGATCCGGCATTGGCGGCGAAGATAACGGTGGACAACGTCGATGGTAACCACATTGTCCTCGACATCGGCGGTGGCGCGTATGCGATGTA
Mulcerans_JKD8049	M_ulcerans_JKD8049_KEEP_UNCHANGED_1_Probes	TWP_XMXOXUAUCI_004483	1	TGCCCACCTCATCAAAGGCTCGCTGCTGGTCAAACCGGGCGACAAGGTGAAAAAGGGCCAAGAGATCGCAAAGCTGGGCAATACCGGCAATTCGAACGCCCCACATCTGCACTTCCAGCT
Mulcerans_JKD8049	M_ulcerans_JKD8049_KEEP_UNCHANGED_1_Probes	TWP_XMXOXUAUCI_004485	1	GATGGACGGCCCTTCGCTGCTGGAAGCCGATGCACTGCCCTACGTGCTGGACACCTTCAGCTACCAGGGACAGATCAGCCCGGCGACCGTCTGGGATGCCGACAACTACCTCAGCGGCTC
Mulcerans_JKD8049	M_ulcerans_JKD8049_KEEP_UNCHANGED_1_Probes	TWP_XMXOXUAUCI_004487	2	CTTCTTCGGACCTGACCGGCTCGCGGCCCCGGAGCCTCGCACCAAGCAGCTTCCGGTCTTGCTGGCAATCGTGAACTTCGGGTAAGCCGCCGCCGGGCACACCCGCGGTGGTTGGAATAG
Mulcerans_JKD8049	M_ulcerans_JKD8049_KEEP_UNCHANGED_1_Probes	TWP_XMXOXUAUCI_004488	1	TTTGCCGGCAAACGCCGACTGCGAGGCCACCAACTGGCCGATGTGGGCATCCAACAGACTCATAAATGTCCTTTCTATCGATATGTTTCGGCGTACTACCTATGACAACGCCAGCTCCAC
Mulcerans_JKD8049	M_ulcerans_JKD8049_KEEP_UNCHANGED_1_Probes	TWP_XMXOXUAUCI_004489	1	TGCACAGGAGAATGGTCTTGGACATCTTCGCCGAATGGCAAAGCGGTGCTTCGACATTACGCTGGCGTTCAACCACTGCCGCCAATGCCGACGCCGAGGTCACGGTGTTCACCCGCCGTT
Mulcerans_JKD8049	M_ulcerans_JKD8049_KEEP_UNCHANGED_1_Probes	TWP_XMXOXUAUCI_004491	1	GTGGCACACCCGACGCGCCAGCCCTGGTCCTGGTTCACGGCTTCCCAACCTCCAGCATCGACTACTTCGCATTGGCGCGCGAACTGGGCTCGGAGTTCGACATCTATGTGCTGGACTTCC
Mulcerans_JKD8049	M_ulcerans_JKD8049_KEEP_UNCHANGED_1_Probes	TWP_XMXOXUAUCI_004493	1	CGGGCTACGGGCTGTCCGACAAGCCGCGGCAACCTTACGTATACTCGTTGTATGACGATGCCCGTCTGCTCGTTCACGCGATCAGACGGGTCTGGAAGCTCACCGAGTTCCGGATGCTCA
Mulcerans_JKD8049	M_ulcerans_JKD8049_KEEP_UNCHANGED_1_Probes	TWP_XMXOXUAUCI_004494	1	TATCAGCACCCAGGCCGTGCAGCGAGCCGGCATAGCCCGACATGTCGCCGGCATGAGCCAGCATCGCTGGGTAGTTGTACATGATCTGTGACATATGGATCCTTTCCTCGAGGCAACGTG
Mulcerans_JKD8049	M_ulcerans_JKD8049_KEEP_UNCHANGED_1_Probes	TWP_XMXOXUAUCI_004495	1	CCCACGACCGCGGCAGCAGCGTCGGCATGATCGCACTGGGAATGCTGGCCGCTGAGGATCCACCGGCGCTGCCCATCGACCTCATCATCACCAACGCCAACATCTACCTTCCGCTGTCGA
Mulcerans_JKD8049	M_ulcerans_JKD8049_KEEP_UNCHANGED_1_Probes	TWP_XMXOXUAUCI_004496	1	TCGACTGATAGGCGCGCACCAAATCCTCCATGGCCTGATTCCACTGGGTCTGCCAACCTTGGTAGGTCACACCGGTATCGCCCTGCCAGGCATTGGACAGCGCGGCCTGCTCGGCGGCGA
Mulcerans_JKD8049	M_ulcerans_JKD8049_KEEP_UNCHANGED_1_Probes	TWP_XMXOXUAUCI_004497	5	ACCTCACCGCATTCCAAACCGCGCTGCTCGACCCCGCGACGGCACGAGCCACCGCCGCCGCGACGACGCCCGAGCTACTCGCGGCCGGACTCGGTGCGAGTACCTTCATGCCACGCAGGG
Mulcerans_JKD8049	M_ulcerans_JKD8049_KEEP_UNCHANGED_1_Probes	TWP_XMXOXUAUCI_004498	1	CGTACGTGCCGGCCTAGGCCGGCGAACTTTACCGACGAGCGCACTAGGCGCCCCATTTAGCCGCTTCGGCTTGGTCACGAGCGCTCATGGCCAGGGTATTGGATTCATGGGTGCTTGCCA
Mulcerans_JKD8049	M_ulcerans_JKD8049_KEEP_UNCHANGED_1_Probes	TWP_XMXOXUAUCI_004499	1	CACTGGAAGATCCCGAGATCACCGCTTTGGCAAGGTGTTTTGCGCATAACGATGGAATCCAGGCACTACCAGACACAGTTCAGTATCTGCATGAACGTGCTGCAGGTGAAACCCATTGGC
Mulcerans_JKD8049	M_ulcerans_JKD8049_KEEP_UNCHANGED_1_Probes	TWP_XMXOXUAUCI_004500	1	AAGGCCAAGCTGAGCCGGTGCCGACAGCACCATCCACAGCGCGCTGGCCGCGAAACCACCGCGCTGGTGATCGATGCTGCCGACCGTCCGGCAATCACTAACTGCTAGAGCATATTCCGA
Mulcerans_JKD8049	M_ulcerans_JKD8049_KEEP_UNCHANGED_1_Probes	TWP_XMXOXUAUCI_004501	1	TTGAATCACTTTCCACGATAACCGTCAACACCACGCTGGTGTGGGGACTGCACGACACCGTCGCGCCGCTGCGTGTCCCCAACCATGTATGGCAGGCGTATCTGAAGAACCAACCCGGCC
Mulcerans_JKD8049	M_ulcerans_JKD8049_KEEP_UNCHANGED_1_Probes	TWP_XMXOXUAUCI_004502	1	AAACATTCCAGACGTTGTCCTGTTCGATATCGGGCATTGCACCGAGACAGCGCCGTCAAGGCGAGAGAAGCTCTGTTCACCAACAGTTTTGGGAGGGCGTCTCACAACGCAAGTAACCCA
Mulcerans_JKD8049	M_ulcerans_JKD8049_KEEP_UNCHANGED_1_Probes	TWP_XMXOXUAUCI_004504	1	GGATTCTCCTTCTCGCAAGGCGAATATTTCTGGGTTGCAGCCGTTTAGTGCTTGGCGAGAAGCGAAACGTGACGAAAATGCACTGTGATCTACGTATCCGAACCGCCGATCACATCCCTG
Mulcerans_JKD8049	M_ulcerans_JKD8049_KEEP_UNCHANGED_1_Probes	TWP_XMXOXUAUCI_004509	1	GACCGGATTCACCACGATCCAGGCACACGCACACCGCTCGGGCGGCATCGATTGCTTGGGCTGGGCTGGGATAGGTGATGCCGATCCGCTGCAAAGCGACCAGGAATCCGACATCATCGC
Mulcerans_JKD8049	M_ulcerans_JKD8049_KEEP_UNCHANGED_1_Probes	TWP_XMXOXUAUCI_004520	1	TGGCCCAGATACTAAATCCGGTGCTCATACACTCCCCCGAGATGACGGAGATCGAGATGACGGAGATCGCCTCCGCCATCTGGGGCAGGCACCCGTCGGAGTTACCCGGTGCGCCCAGCC
Mulcerans_JKD8049	M_ulcerans_JKD8049_KEEP_UNCHANGED_1_Probes	TWP_XMXOXUAUCI_004521	1	GTCGGCGCGATCGAGCACGCCGCCAAATGCGAAGCGACAGTGCTGATTCAGCTCGGCGATTTCGGCTATAACTTCACCGACGAGTATCTGGATTCGCTCGAAGAAGCTTTGGACCGGTGC
Mulcerans_JKD8049	M_ulcerans_JKD8049_KEEP_UNCHANGED_1_Probes	TWP_XMXOXUAUCI_004523	1	GGGATGGTCTTGGGGTTCGTCGACGGCAACCACGAGAACTTCGAACGATTGCTTGGTTGGCCCATCGACCAGGACGGTCTGCGATACCTGCGTGCCCACCTCGTGCACCTGCCGCGGGGT
Mulcerans_JKD8049	M_ulcerans_JKD8049_KEEP_UNCHANGED_1_Probes	TWP_XMXOXUAUCI_004531	1	ACCGTGGTGGACGGCCTGAGCAAAAACGGGCATCCCATCGACAACAACATGGTGGTAGTCAACCTCGCCGCTCTGGGATCGCACCGGCTGAGTAGTCGCGGGACCGACGGGCCTTCGAAT
Mulcerans_JKD8049	M_ulcerans_JKD8049_KEEP_UNCHANGED_1_Probes	TWP_XMXOXUAUCI_004533	1	TCGGACTTGACCCACCGAGAGGCCGTCGGTTAACTAGCAGCGGCGATGGGGCTCGCCAGGAAGCTCGACTTCTGAACCGCCAGCCGGCTGATGGCACCTGCGAACAAAGGAGTCCCAGGT
Mulcerans_JKD8049	M_ulcerans_JKD8049_KEEP_UNCHANGED_1_Probes	TWP_XMXOXUAUCI_004538	1	TTCTTAACGATGCCGAATAGCCAGGTTGCCACCGACGATCGCCCCTCGAAGGAGTCCGAAGACTGGATGACCTGCACCCACGCTTCCTGTACCGCTTCTTCGGCTATCGTCGGCGAACTC
Mulcerans_JKD8049	M_ulcerans_JKD8049_KEEP_UNCHANGED_1_Probes	TWP_XMXOXUAUCI_004544	1	TTCTCCAGTTCGGCGCGAAGGTTTCCTCGCCCCCGGTAAAGCAAAGCGCGTTGCGCTTCGGCGGACAGCTCAAGAGTATGGGCTGCCTCCTCGGCAGATATCCCTAACAGATCGCGCAGG
Mulcerans_JKD8049	M_ulcerans_JKD8049_KEEP_UNCHANGED_1_Probes	TWP_XMXOXUAUCI_004546	1	TTCCACGATCGCTCCCCACTGCTGCGGATCCGCATCAACCAGGTCATCAACGAGGTGGACGAACTCGACGCAGTCAATCGCAGGAACTGTGTTGTCGTAGACGGTCATCGTTGGTAGCGC
Mulcerans_JKD8049	M_ulcerans_JKD8049_KEEP_UNCHANGED_1_Probes	TWP_XMXOXUAUCI_004548	1	GACCCCCGCGATCTGCTCGTTGCTGAGCTTCTCCCCGTCGAAGGCGACGTTGAGCAGGATCTTCAGATCGAGCATTTGTTGCAGGTAGACCAGACACGGAGGACAGTCCTGCAGGTGTTT
Mulcerans_JKD8049	M_ulcerans_JKD8049_KEEP_UNCHANGED_1_Probes	TWP_XMXOXUAUCI_004550	1	ACCTGACCGTATACGACAGACCGCGTTGAGCAGCAGAGTCCATGGACCCCACATCGCCGCCCAGGCTGACCCGCGAACACCTCACTGCTCGCTGGCGCGAAACGCGTTGACCGCGTTGAT
Mulcerans_JKD8049	M_ulcerans_JKD8049_KEEP_UNCHANGED_1_Probes	TWP_XMXOXUAUCI_004551	4	CGTGCGACGCCTATACCGGCGCCGGAGGCCCGACGGGGCTACCGTGCTGCGCGGCATCTGGGGCTTCAACGGCGAACATCAGCCCCACGGCGACAAGCTGTTCGCACTGGGCCGCCAAGT
Mulcerans_JKD8049	M_ulcerans_JKD8049_KEEP_UNCHANGED_1_Probes	TWP_XMXOXUAUCI_004552	1	CAAGATTCCATATTTCTTTGCACCACTCGACATTCCATACTCCTCGCGTCGGGCCCAGGTATCTGGCGAGCGATAGGCCAACCGGGATCCCGGCACCAGATCGCCCTGGTTTGAGTCCCG
Mulcerans_JKD8049	M_ulcerans_JKD8049_KEEP_UNCHANGED_1_Probes	TWP_XMXOXUAUCI_004553	1	GCAGGTCGTCACCATCGTGATCGATACCCCGACCAACATCGCCGAATCATTCGAAGTGGTTGACGAATTGACCCGCGAACATGGATTGGTCACCAGTGAAATGGTGCCCGCCTTGGTATC
Mulcerans_JKD8049	M_ulcerans_JKD8049_KEEP_UNCHANGED_1_Probes	TWP_XMXOXUAUCI_004555	2	TGACGACGGCGATGGCGGTCGGGGCGGACCGGTCATCGCCCGCTACGACTACTAGCCAGGTGGCACAGCCCAAGCCACGTCCGGTGAAGTCGGTACCGCACAGCCCGCTAACGTAATCGC
Mulcerans_JKD8049	M_ulcerans_JKD8049_KEEP_UNCHANGED_1_Probes	TWP_XMXOXUAUCI_004557	1	CCATGAACCCCAACCCGCTCGAGCAACTGACACTCGAGCAACTACGCACCCGGACAAGCATGAAGTGGCGTGCGCACCCGGCCGATGTCTTGCCCTTATGGGTGGCGGAGATGGACGTGA
Mulcerans_JKD8049	M_ulcerans_JKD8049_KEEP_UNCHANGED_1_Probes	TWP_XMXOXUAUCI_004559	1	ACCTGGCACCCACGGTGGCCGCCGCGCTTCATCGAGCGGTCGACAACGGCGATACCGGATACCCCTACGGCACCGCATATGCCGAAGCCCTTGCCGAATTCGCTGCGCTGCGTTGGCAAT
Mulcerans_JKD8049	M_ulcerans_JKD8049_KEEP_UNCHANGED_1_Probes	TWP_XMXOXUAUCI_004561	1	GGCACGACCTGGAGGTCGGCCGGACGGCGATCGTTCCGGACGTGATGATGGGCATCGTTGAGATGCTGCGTCTGGTCACCGATCGCGGTGACACCGTGATCGTCAATTCACCGGTGTACG
Mulcerans_JKD8049	M_ulcerans_JKD8049_KEEP_UNCHANGED_1_Probes	TWP_XMXOXUAUCI_004564	1	TTCCTCGAGCAGCCAATGCGCGGGCTTGTCGCAGACCAACGAACGCTTGACGTGCACATCGGGGTACTGCTGCTGCCAGCTCGCCAGGCGCTCAGCCAAGATCTCCTCTCCTTGACTCTC
Mulcerans_JKD8049	M_ulcerans_JKD8049_KEEP_UNCHANGED_1_Probes	TWP_XMXOXUAUCI_004566	1	GACGACGATCACCGGAACTTTCGCCGAGTGGGCCACCGTCGAGCTGACCGAACCCAGGAGCATGCCGGGGAACCCTCCGCGGCCCCGATTTCCGACGATCACCAACTGTGCGTGTTGAGC
Mulcerans_JKD8049	M_ulcerans_JKD8049_KEEP_UNCHANGED_1_Probes	TWP_XMXOXUAUCI_004568	1	GGCCGATCACATAGGTCATGGCCACAAGTTACAAAACGCCTGGCGATACCCGCGTCTATCGAAAGGCCTGACGAGCAGGGACCAAAGACCTTTGTCGGGCGGCTGCCACTAGGCGGGACG
Mulcerans_JKD8049	M_ulcerans_JKD8049_KEEP_UNCHANGED_1_Probes	TWP_XMXOXUAUCI_004576	2	CTCGTCTTCCTGCCACACGGCCCAGGTATCGGGATAAGGCATCGGCGGCCACGTCGCCACATCGGTGTTGACCACGTGGACCACGGTCAGTGGCAGATTCCGCATCGCCGCGTCCCGGGC
Mulcerans_JKD8049	M_ulcerans_JKD8049_KEEP_UNCHANGED_1_Probes	TWP_XMXOXUAUCI_004579	1	GCAAAGAAGGAGTCGTCATCCTCAGCCCAGTCGTAGGCGTAGCGAATCCGTTCGTAGTGCGTCTTTTCCTGCTCGGACAAAGACAACAACGATTCCAGGTAGCTACCGGCCTGACTGGGA
Mulcerans_JKD8049	M_ulcerans_JKD8049_KEEP_UNCHANGED_1_Probes	TWP_XMXOXUAUCI_004581	2	TCTAGCTGGCCGAGCAGGAAGACCCGCAGCAGCGCGGCATTGCGGACCGGTGGGTCCTGCTGCGGCGAAGTCATCCATCGGTAGAGTTCGGCGCGTCCCGCGTCAGTGATCGCGTACTCC
Mulcerans_JKD8049	M_ulcerans_JKD8049_KEEP_UNCHANGED_1_Probes	TWP_XMXOXUAUCI_004583	1	TTGCGCCCCCGTGGCCCCAGGTCCGAGGACTTGATTAGTCCGGCAGCAGCCAGCTTGTTAAGCTCACTGTAGAGCTGACTCTGCGTTGCTGGCCAGACGTTGTTCATCGACAGCTGAAAC
Mulcerans_JKD8049	M_ulcerans_JKD8049_KEEP_UNCHANGED_1_Probes	TWP_XMXOXUAUCI_004585	1	CGCTTTAGCAGGTCATATCCACTTCCCGGCTCCTGGGAGAGCAGCCCCAACGCCGCATGTCGCAGGCTCACCCAACCATACTAACCCTCCAGTTTTGACATGTCACCAATGCCATTCCAA
Mulcerans_JKD8049	M_ulcerans_JKD8049_KEEP_UNCHANGED_1_Probes	TWP_XMXOXUAUCI_004587	1	TATCGACATGTCACTTTTGACATGTCGATATTGGAATGTCGGAAACGTAAGGAGTACAGGTGATTCAAAGTGCCCGCCCGAGTGTGCCTGCCTTCTGCAGCGTCGACAACGACAAGCAGC
Mulcerans_JKD8049	M_ulcerans_JKD8049_KEEP_UNCHANGED_1_Probes	TWP_XMXOXUAUCI_004593	1	GTTGGTCGTCGGCCTGTTCGCGACCGACAACGCAATCCAGTGGCTCGAGTTGTGGTCGGGGGAGCTCACCAACGCCGCCCTAGCCTGTTTTGCCTGGCTCACCCTGCTGATCAGACGGCC
Mulcerans_JKD8049	M_ulcerans_JKD8049_KEEP_UNCHANGED_1_Probes	TWP_XMXOXUAUCI_004594	2	GCATTTCGTTCTCCTCCACCTGCCCACACCATCTCTTGCCGTTCACCGGCACCGCCACGATCGCCTACCGCCCGCATCCGGGCCAGCGCATCGTCGGCTTGTCCAAACTGGCCCGGCTGG
Mulcerans_JKD8049	M_ulcerans_JKD8049_KEEP_UNCHANGED_1_Probes	TWP_XMXOXUAUCI_004596	1	CGCCCGCGCGCGTCGCACGAGCGTGGCGAGAGATGTTGTGGGGATATCACGAGGTACCGGAGGACCAGCTCGCTACCGACTTTCCCGCTCCCGATGACCCGGGACTGATCGTCATGCATG
Mulcerans_JKD8049	M_ulcerans_JKD8049_KEEP_UNCHANGED_1_Probes	TWP_XMXOXUAUCI_004599	1	CGCCGCCAAGTTCGATTTGGCCAACGGCGAGCCGGCGCTGGTTCTCTCCGTCCTACAGACTGTCGGCTGGTTGCCGTCCTTCCTCACGGTCACCGGAATTGCGGGTCTGCTCACCAACTC
Mulcerans_JKD8049	M_ulcerans_JKD8049_KEEP_UNCHANGED_1_Probes	TWP_XMXOXUAUCI_004601	1	GGTTGACTCCCTCGCCGCGATCGCGCTGATTGTGGCCGGCAATGTCGCATCCAGCATCCTGGCGAAAGTTCTTCCGAAGCAGACGAAATCGTAGCGACGCCACGAGCAAGTCTCAGCCGG
Mulcerans_JKD8049	M_ulcerans_JKD8049_KEEP_UNCHANGED_1_Probes	TWP_XMXOXUAUCI_004604	1	GTACCTGGCCCGCTTCCCTCAATCGGGGGACATCGCTTTCACCCCCATTCATGACTGATCAGCCGACAGACAACGGCGCGCCGCGGCGGCACCATGACAGTGGAGCAGTGACCGAGTCGC
Mulcerans_JKD8049	M_ulcerans_JKD8049_KEEP_UNCHANGED_1_Probes	TWP_XMXOXUAUCI_004606	1	TTGGACGCCACACAACAGCAGCGCTTAGTCGCCAAATTACTTGCACGCTTTGGGTTTTAGCTGATGACACGGGGCTGTCGGCGTATCGCTTGGCGGCAAGCATCTGGAAGGTATCCGCGA
Mulcerans_JKD8049	M_ulcerans_JKD8049_KEEP_UNCHANGED_1_Probes	TWP_XMXOXUAUCI_004612	1	GTGGTGACCGTTCGCGCCGAACGGCCGGCCGTGGACCCGAATCGAGAGATGCTGGCCAGCGAACGACCCCGTGGAGTATTCAGCCGCCAGCTAGTACTTGGCGAGAACCTCGACACCGCC
Mulcerans_JKD8049	M_ulcerans_JKD8049_KEEP_UNCHANGED_1_Probes	TWP_XMXOXUAUCI_004614	1	ACGTCGGCCCGGCCAGCGGTAATGCCGATGGACGCGTGGCGAGAGGGTGACAAATTCGTCGTCGAGTTCGATCTGCCGGGCATAGACGCCGACTCCCTGGACATCGACATCGAACGCAAT
Mulcerans_JKD8049	M_ulcerans_JKD8049_KEEP_UNCHANGED_1_Probes	TWP_XMXOXUAUCI_004615	1	TCCAACACCCATTTCCGGCGATAGATTGGTAACTCTTACCCAAATTACATCACTGGCCGAGCAGGTAAATCTTCCTCCGCACCCCGAGGATCGAGCGTGAACTCAGAGTCCGAACTGGTC
Mulcerans_JKD8049	M_ulcerans_JKD8049_KEEP_UNCHANGED_1_Probes	TWP_XMXOXUAUCI_004616	1	TAGAAAAATTGGACTAACAATTACAGAACAATTACAGAATTGGAGTGAGAGGTGGCCGCAATGTTGATGCGTACCGACCCGTTCCGTGACCTGGACCGCTTCGCCCAGCAAGTGCTTGGC
Mulcerans_JKD8049	M_ulcerans_JKD8049_KEEP_UNCHANGED_1_Probes	TWP_XMXOXUAUCI_004617	1	CTCGACGATGCCGAGCCAGATCTGCGCGCAATCGATGGCGACCTTCTCACTGATGAAGGCGTGCTGGGTTCCGGTGTACATGTCACGAAACGCCCGTTCGAGGCGGCTACCCTCGCGGAT
Mulcerans_JKD8049	M_ulcerans_JKD8049_KEEP_UNCHANGED_1_Probes	TWP_XMXOXUAUCI_004618	1	TCAACAACGCCGGAGCCCTGCCATGGCCACCTCCTCGACTACCCCTCGCGCAGAAAACCTGTCTATCACACTTGCGCTGTGCTACCGATAGTGTTAGACATAAATCTATGTCGGCTGACA
Mulcerans_JKD8049	M_ulcerans_JKD8049_KEEP_UNCHANGED_1_Probes	TWP_XMXOXUAUCI_004627	1	GCCGTCATTGAAGGTGATCTGCTCGCGCGGAACCACGGCCACCTGCATGTCCGGAACCCTCACGGATCCAGCGCATTTCACCGTCATCCATCGGGAAGAAGCCCGCCGCGATGTACTGCG
Mulcerans_JKD8049	M_ulcerans_JKD8049_KEEP_UNCHANGED_1_Probes	TWP_XMXOXUAUCI_004629	3	CATGACCGGTCCCCGAGCCGAAGCTCCACGATCCACTCAGTCGGTAGCCGCCGTCGACGGCGCTTCCCTGCCCGTTGGGGAAGAACTGGCCGCCCATCGTGACTCGGTTGTCGGCGGCGC
Mulcerans_JKD8049	M_ulcerans_JKD8049_KEEP_UNCHANGED_1_Probes	TWP_XMXOXUAUCI_004631	1	TGAACACCTCAGCGAAGCCGTCGTCGGGGAGATACGTGGCGGCGGCGAACGTCGACGGCAGGTTCGCGATCCCAATCCAACCGAACGACCCATCCTGTCAGGCCATTTCGATCCATGTCT
Mulcerans_JKD8049	M_ulcerans_JKD8049_KEEP_UNCHANGED_1_Probes	TWP_XMXOXUAUCI_004633	1	CGATCATCTCGACAAACGCGGGCTCGGTTCCTCCGGCCGCAGTCGGATTGAATGCCGACATCAGTCCGGTGGACCACATTTCGTTGACGATCTTGTCGGTGAGCGTGCGCCGGCGTTCGG
Mulcerans_JKD8049	M_ulcerans_JKD8049_KEEP_UNCHANGED_1_Probes	TWP_XMXOXUAUCI_004635	1	ACTCGCCGGTTTCGGCCCGCACCAGGTCCCGCATGGTGCGGGCCAGCGCGACAACCTGGCCACTCGTTGTCGATATCATCTGTTCTCTATCTGGGTTCAACCGGTGGATGCAACACCGGT
Mulcerans_JKD8049	M_ulcerans_JKD8049_KEEP_UNCHANGED_1_Probes	TWP_XMXOXUAUCI_004637	1	TTGGTGGAGCAAGAGTAGCTGTTCATGGAATGCTTCGGCCGGTGTCTTCCAGCCGAGTGTCTTGCGTGGCCTGGTGTTGAGGGCGTGAGCGACGGCCTCGATTTCCTCGGCAGACCATCG
Mulcerans_JKD8049	M_ulcerans_JKD8049_KEEP_UNCHANGED_1_Probes	TWP_XMXOXUAUCI_004639	1	CGGGAGGTCGGTGCGTTTGGGAAAGTATTGGCGCAGCATGCCGTTGGTGCTTTCATTCGTGCCGCGTTGCCGTGGTGACTGGGGGTCGGCGAAGAAGACAGGGATGCCGGTCTCGACTTT
Mulcerans_JKD8049	M_ulcerans_JKD8049_KEEP_UNCHANGED_1_Probes	TWP_XMXOXUAUCI_004642	3	CGATACCCGAAAAGCTCCGCCGTCACCGAGATGCCGTACACGCCGACATCGGGGCCGGCCCTCCGGCGTGGCCGGGACGATCGGCCATGGCCACCGGGGCTCCGGCGTTGTTGATTAGCA
Mulcerans_JKD8049	M_ulcerans_JKD8049_KEEP_UNCHANGED_1_Probes	TWP_XMXOXUAUCI_004647	1	TGGGCCCAGGTCTTGCGTCGTGATCGTTCCCGAGGCGCGTGCAGTGCGTGTCCGGTGCGTAGGCACCAGACCAGCTCCCATTTGAGCGCGCCCCGCCCCGGATGTAGAGCGATTGGTAGA
Mulcerans_JKD8049	M_ulcerans_JKD8049_KEEP_UNCHANGED_1_Probes	TWP_XMXOXUAUCI_004649	1	TCGCTTCGTGGCTGATACGCATGGACTTGTCCTCGGGGAAATCGACTTTGAGCCGGTTGGCAATCTGCTCTGGGCTCCACGCTAGCGACCACGGTCGGTCCTTGCGATGGGGCTTGTTGC
Mulcerans_JKD8049	M_ulcerans_JKD8049_KEEP_UNCHANGED_1_Probes	TWP_XMXOXUAUCI_004654	1	TAGCCGTTTGACAACAAGCATCAAGGAGGAATCCATGGCGGACAAGAGTGGCCCCCAAGAAGCTGTCGAGGGCGTCGTTGAAGGCGCCAAGGGCAAGGCAAAGGAAGTCTTTGAAGCCGT
Mulcerans_JKD8049	M_ulcerans_JKD8049_KEEP_UNCHANGED_1_Probes	TWP_XMXOXUAUCI_004659	1	ATCCGCCATCACCGCCTCAACCTCTGAGCGCAGCAGATTCCACTGTTCGTCGGTGAGGTCCCAGGGATACCGCGCTGTTCTGTCACGACATGGGCAACCCGCAGCGGGGCAACTGGTTTG
Mulcerans_JKD8049	M_ulcerans_JKD8049_KEEP_UNCHANGED_1_Probes	TWP_XMXOXUAUCI_004661	1	CCTGGACTCGACAAGGTAGACAGGCATTCACGGGGTTCCCAGCAGCAAGGGGATGTGGTGTCCATCTGCTATCGCGGGCTCCGTCTCATGCCATTGCGCGACGCCCGATCGTGATCACAC
Mulcerans_JKD8049	M_ulcerans_JKD8049_KEEP_UNCHANGED_1_Probes	TWP_XMXOXUAUCI_004663	1	CGATATGACCAATCACTTTAGTCACACGAGTATGTGAACAGCCTCTAACCGCAGTCCCGCCTCCGGCCTGGGCCATTAGGGGTTAAGCCTGGAGATCAGGATGCGGTCCGGATCGTGCTC
Mulcerans_JKD8049	M_ulcerans_JKD8049_KEEP_UNCHANGED_1_Probes	TWP_XMXOXUAUCI_004668	1	GCGGTCGCGGTCGCCTCAGCCGAGACGTGGCCGAGCATCATCTCGATCCGGATCTGACGCACCAGATGGCCCAGAAACAAGACCAGGGCCAGCACACTCACCATGGCCAACAGATAGGAC
Mulcerans_JKD8049	M_ulcerans_JKD8049_KEEP_UNCHANGED_1_Probes	TWP_XMXOXUAUCI_004673	2	CAAGGCAGCAGGGTGCTCGAGCAGTGGCCGCATGAGCGAGCGGGCGTCGTCTTGGTTGCCGAGAAACTGGCCATCGATACGCACTCGGGGCGTGCCGGGAATCACGTCGGCAGGGCCGGC
Mulcerans_JKD8049	M_ulcerans_JKD8049_KEEP_UNCHANGED_1_Probes	TWP_XMXOXUAUCI_004675	1	GCTTGCTTCGTCGGCATAACGGTCCGCACCTGTCGTTCGAATGCTGAGTTGCAGATCGAGTTCGCTCGGCGCCGTGTGCATCAATTGAGTGAACAGAAGAATCGCCTCGACTGCCGCGTC
Mulcerans_JKD8049	M_ulcerans_JKD8049_KEEP_UNCHANGED_1_Probes	TWP_XMXOXUAUCI_004677	1	CCAACGCCAGCCGAGAGTCACACCTGTCACTTGCTGGATCGGTCAGGGCTCCGGCGTTGTTGATTAGCAGGCTTGTGAGCTGGGGAATTGTGGATTGAGGAGGTCTAGGCGGCGGTTGGC
Mulcerans_JKD8049	M_ulcerans_JKD8049_KEEP_UNCHANGED_1_Probes	TWP_XMXOXUAUCI_004690	1	GGAGGTCCCGCACGTCACTGATACCCCACTTGGTGATGCCCTTGGTAAAGGCCTTGGACAGCCGCGGCCCCCCCCAACGGCGACGTTGTGTCAAAGGCAAGCTCCCCGGCACCAAACCGA
Mulcerans_JKD8049	M_ulcerans_JKD8049_KEEP_UNCHANGED_1_Probes	TWP_XMXOXUAUCI_004692	1	TTCGCACCGGTGTGGCATAGACCAGCCGCCATAGCAGTCGTATCGGCGCCGAGGGTATGCGTGCACAAAGCGCCCCAACATGGGTCTGCTCGAGGAAGCGCAGCCGCGGGTTCCATTGCT
Mulcerans_JKD8049	M_ulcerans_JKD8049_KEEP_UNCHANGED_1_Probes	TWP_XMXOXUAUCI_004694	1	TGTTTGGCATTGGCAGGCATCCAACGAGCGGCTAGCGACGGCACCTAACTAGACGGGGGCCGAGCGAGGCCCCGAGTTGTGGCCTGAACTAGAACGCAAACCGGTTGAGCACGTCGAAGT
Mulcerans_JKD8049	M_ulcerans_JKD8049_KEEP_UNCHANGED_1_Probes	TWP_XMXOXUAUCI_004696	1	GCAACGCCTGCCGCCCTGCACCGAAATCGCCAACTCCGAACTGACGAAATGCATTGCTAGGCAACATTTCCCGTTCAATCACACCATTTGCACCGAATAGTTTTCCAATGCCATACATAC
Mulcerans_JKD8049	M_ulcerans_JKD8049_KEEP_UNCHANGED_1_Probes	TWP_XMXOXUAUCI_004699	1	CCCGTGCCTACACTCCGGCCCCAATAGCGCGGCACCAAAGATCATCAACCCAGCTCACAAGCCTGCTAATCAACAACGCCGGAGCCCTGCTGGATCGGTACGGTGTGAAACACCAGGTCC
Mulcerans_JKD8049	M_ulcerans_JKD8049_KEEP_UNCHANGED_1_Probes	TWP_XMXOXUAUCI_004701	1	GTGACGATTCCTACACAACCAGCGCCGCCACGCAGCCCCCAGAACAGATTTGCGTTGGTCACATGAATCTGTTCACTGGCAGTGACAACCGTCGCCTCGGCCAAGAAGTCCGAGGTGAGG
Mulcerans_JKD8049	M_ulcerans_JKD8049_KEEP_UNCHANGED_1_Probes	TWP_XMXOXUAUCI_004703	2	CCGAAGTGGCGAGTGCATTGGCCAAACCCGCCGCCAAGCACTAACCCGCCGACGCCCACGGTGGGACATTCGCCGATGGGCATCGCCCGCCCAGTTCCATCCAGCGCGCGCGCAATGTCG
Mulcerans_JKD8049	M_ulcerans_JKD8049_KEEP_UNCHANGED_1_Probes	TWP_XMXOXUAUCI_004704	1	AAGAACTCAACGCCAGCGCTCAGATAATCCGAGCGTTCGTCGAGAACTATCACGAAGCCCTCGAAGAACGATATGTCTTTCCCATGCTGGAGCAGGCCGGAAAATTCACCGACACCACTT
Mulcerans_JKD8049	M_ulcerans_JKD8049_KEEP_UNCHANGED_1_Probes	TWP_XMXOXUAUCI_004705	1	CCGACGGTCGCGCCCGTCATCGCGTGCAGGTATCCCGACGGGGCGTATCGGACCGCGCTCAATCCGCGCAGGTCAAGCAATACGCCGTTGTCACGGACAGGGAATCCGTCAAAGCTGTGC
Mulcerans_JKD8049	M_ulcerans_JKD8049_KEEP_UNCHANGED_1_Probes	TWP_XMXOXUAUCI_004707	1	CCACCCGACCTAATCGATAGCCGAATCCCCGCCGCATTCGCCCAGGCCATGATGGCGGCGGGACTGTCGCGGTAAGGGTGTAAGCGGCCTGATCGGGACTGTCGCGGTAAGGGTGTAAGC
Mulcerans_JKD8049	M_ulcerans_JKD8049_KEEP_UNCHANGED_1_Probes	TWP_XMXOXUAUCI_004718	1	AGCTCGTGGTTGGCTGGTTGCATGCGAAGAATCGAAGTCGGTGACGTTCTCGCCGCGCATCAACTCAGCGACATCCATGACCAGACGGTGCCAGTGCCCGACCCGGATCACCTGGTACAT
Mulcerans_JKD8049	M_ulcerans_JKD8049_KEEP_UNCHANGED_1_Probes	TWP_XMXOXUAUCI_004732	1	GGAGTGATCGCTCCGAAACGGTGCCGAAGCGACGGGAGGAGCGGTGGCGAGAAACAGGTCAGGCGTTGATTCATCTGATGCAATATGCAGTGGGTAACTTGACATAATGTCGCTTATCGG
Mulcerans_JKD8049	M_ulcerans_JKD8049_KEEP_UNCHANGED_1_Probes	TWP_XMXOXUAUCI_004733	1	GAAAAAACTCTGCGCCCGGCCTCATAGAGCGGGGAGCCGGCAGGGCTCCGGCGTTGTTGATTAGCAGGCTTGTGAGCTGGGGAATTGTGGATTGAGGAGGTCTAGGCGGCGGTTGGCGGT
Mulcerans_JKD8049	M_ulcerans_JKD8049_KEEP_UNCHANGED_1_Probes	TWP_XMXOXUAUCI_004734	1	GCTAGTTGACGATCCTGGTCGGTGGACAGGTAATTGCAGAGGATCTTTGGCTTGGTCAGCGGATCTCCACTGGTTATGCGCACGTGGCCACGCGAGCTGGGTCGCAGATTGCACACCGAG
Mulcerans_JKD8049	M_ulcerans_JKD8049_KEEP_UNCHANGED_1_Probes	TWP_XMXOXUAUCI_004736	2	GCCGCCTTCTGCAGGTCTTCGTCGCTCACCAGTTGCGGGCCGGGAAGCAACTCTTCTGGGCAGTAGCGAGCCAGCGACGGTGCCGCCATGATCTGCCGGGTCATCCGGAGGCCGCGCACG
Mulcerans_JKD8049	M_ulcerans_JKD8049_KEEP_UNCHANGED_1_Probes	TWP_XMXOXUAUCI_004738	2	CGGTACACGCGACAGTCGGTGTCGAGCACCGTGGCGGCCGACCTCGGCCTACCGCGTGCGTCAAAGGCTCCCATCGCGCAGGTGCCCACCGGATGAAAGATAGTTGTGCCGAGTTCGCGG
Mulcerans_JKD8049	M_ulcerans_JKD8049_KEEP_UNCHANGED_1_Probes	TWP_XMXOXUAUCI_004740	2	CCGACTCATCCCAGGATCGCCCGCGCTGCGCGCTCTGCGACCAGCATGACTGGCGCGTTGGTGTTCCCGGAAGTGATGGTGGGCATCGCCGACGCATCGGCCACTCGAAGACCGGCGACG
Mulcerans_JKD8049	M_ulcerans_JKD8049_KEEP_UNCHANGED_1_Probes	TWP_XMXOXUAUCI_004742	1	AGTCATTCGGCCCAAGTGTCCGAACAGTCTCGAGTGTGCGTCCAAAGTGTGTCCAACGCCCGCGACTCCGAGCTGCCAAGTAATGCTTGGGCGTGGCGGTTGGGGACCACTCGGTATTGA
Mulcerans_JKD8049	M_ulcerans_JKD8049_KEEP_UNCHANGED_1_Probes	TWP_XMXOXUAUCI_004744	1	CGGTGACCGTTCGGCAATGGCCACGCCGAATGAGAACGCCTCGGCGTGTCGTTGGTGGGGCCGTCGACGTACGCTTCAGGTGGCGGCTACTGGTAACCCGCCATCTTCGGTTCTCTGCAT
Mulcerans_JKD8049	M_ulcerans_JKD8049_KEEP_UNCHANGED_1_Probes	TWP_XMXOXUAUCI_004755	1	GTGCCTACACTCCGGCCCCAATAGCGCGGCACCAAAGATCATCAACCCAGCTCACAAGCCTGCTAATCAACAACGCCGGGTCCGTCGGTGGATCGAGGCTTAGAACTCTGGGTCGGTAAG
Mulcerans_JKD8049	M_ulcerans_JKD8049_KEEP_UNCHANGED_1_Probes	TWP_XMXOXUAUCI_004756	1	CCCACCGGCGGCCGGGTGTGCCCGAAGATCCGATAACACCATCGGCCGCGGCCCACTGACACACATCGATTCCTCCGTAAACCCCGGTACGTTGAACCCCAAGAACCGAGTTGATTCCGC
Mulcerans_JKD8049	M_ulcerans_JKD8049_KEEP_UNCHANGED_1_Probes	TWP_XMXOXUAUCI_004757	1	GAGTACGGTAAGGAGTACCCAGTTAAGCGAGTAGGCCAACTCCTGCTCGCGGAATAGGGCTTCTGTTATGTCATCAAACTCGGATGCGTTAATCGAAGACAAAGCCAACTCAGCCTCACA
Mulcerans_JKD8049	M_ulcerans_JKD8049_KEEP_UNCHANGED_1_Probes	TWP_XMXOXUAUCI_004758	2	TGACGTCGACTTCGAATCCGCCGACCCGCGGGCCAGGACTGGACTTGGTGCTCACGACGCGCTGGTAGAGAACGGCGGCCGGGTAGATCCGATGGCCGGACCAGGCTCGAGTTTGCCAGG
Mulcerans_JKD8049	M_ulcerans_JKD8049_KEEP_UNCHANGED_1_Probes	TWP_XMXOXUAUCI_004759	1	GGACAAGGCTGCAACAGACATAGACTTTCAATTTCCTTTCAGGGTTTGGCAACGTAACGGCCTAATCATGTCGTTGGTTCATTTCTTAACAACGACCATCCGTGCGGCTCTAAGCAATTG
Mulcerans_JKD8049	M_ulcerans_JKD8049_KEEP_UNCHANGED_1_Probes	TWP_XMXOXUAUCI_004760	1	TCTGTATGTCGCACGCGATGATGCCGCGCTCAGCGAACGCCAGCAGTGGCTATCGCGCATCGCCATTCCGATGCCCTTGATGGAGGTTCCACTGTCCGCAGTCCGGTGCCAGAACGTCGT
Mulcerans_JKD8049	M_ulcerans_JKD8049_KEEP_UNCHANGED_1_Probes	TWP_XMXOXUAUCI_004761	1	AATAGAAGATCCGCTGGAAACCGTCATAAGTAGGCGTTCTGTTCACGCCGGAATAAGGCTACCTGAGTCAATCACGAAGTAAAAGGCGCAGTAATGTGAGATCGCTCTCTTATTGCTCCC
Mulcerans_JKD8049	M_ulcerans_JKD8049_KEEP_UNCHANGED_1_Probes	TWP_XMXOXUAUCI_004762	1	CGCGAGTCTTCCAAGGCTTCCTGGAACGTGACCTGTTGGGTCGACCCGCTAGTACGCCCCCGAACGTGCAGCCCTGACGAATCGGTGGTTGGCGCAATAACACCGGTGAGGCTCTTGGGG
Mulcerans_JKD8049	M_ulcerans_JKD8049_KEEP_UNCHANGED_1_Probes	TWP_XMXOXUAUCI_004763	1	ATGGCGCATTGAACCCCCTTCTACCGCGATCCCGGCGCCGATTGCAACACCCGCCGCGTGCCCACAAAAAGGGCTCTTCGCAGTCGATGGTGTAAAGACCTCCGAATGAGCCAACTGGTC
Mulcerans_JKD8049	M_ulcerans_JKD8049_KEEP_UNCHANGED_1_Probes	TWP_XMXOXUAUCI_004764	1	CGTACCGCGAGTTTGGCGACGAAGTCCGCGCCGAGGTGCCGAGGCGTGCCGTCATAAATGAGGCTTTCCAAGGCGGCACGCGGCTCGGTGATTGCCACGACACCATCGCGACCAATCTCG
Mulcerans_JKD8049	M_ulcerans_JKD8049_KEEP_UNCHANGED_1_Probes	TWP_XMXOXUAUCI_004765	1	TTCGAGTAGTGCTCCGGGGTCTGGTTGGCTGGGGGTCCGCCGGAGAAGGGGGGAAGAGGAAGAGCGGTGCGTCCGGGGCTAGTGCGGACCTGGCGTTGCTTGAGAAGCTGATGGCTGACG
Mulcerans_JKD8049	M_ulcerans_JKD8049_KEEP_UNCHANGED_1_Probes	TWP_XMXOXUAUCI_004766	1	TGCGACCTTTCCGGCCCCGACACACCGGGGCCGATCAGGCCGCTTACACCCTTACCGCGACAGTCCCCTTGTCCGCCTTCGACAGTCGGATCGGCATCGAGCGGTCGATCCGGGAAAAGG
Mulcerans_JKD8049	M_ulcerans_JKD8049_KEEP_UNCHANGED_1_Probes	TWP_XMXOXUAUCI_004767	2	CTGGCCGGGATCTGTTCGCGCGGGTGTTCGATGAGCCGACGCCAGTGGTCCGGGTTGGGCCGGAGTGAGCGCAGGGTTTGCGGGTGCGGATCGACCTGATGGATGCCAAACCGCCGATCT
Mulcerans_JKD8049	M_ulcerans_JKD8049_KEEP_UNCHANGED_1_Probes	TWP_XMXOXUAUCI_004769	1	GGCGTTGCCTCGACCTGCCGGGCGCGCGTTCGCCTATCAAGCTATGTAGTCAGAAGTCCTAGGCGGGTCATCGTCGAGCATATGAAGAAATTCATCCATGGCAATATGCGGCAATATGAA
Mulcerans_JKD8049	M_ulcerans_JKD8049_KEEP_UNCHANGED_1_Probes	TWP_XMXOXUAUCI_004771	1	AAACTAACCATGAAACGTGACGGGATGCACTGGCGCACAGTAGGTAATCACCTTGCGAAATCGTCACGGTGATGAACTAACTGTTTGCAAAGGCGCGTCCGGGCCATAGCAGGGATTCTG
Mulcerans_JKD8049	M_ulcerans_JKD8049_KEEP_UNCHANGED_1_Probes	TWP_XMXOXUAUCI_004773	1	GGCTTTCCTGCGGCGGCCCGTTGACTTTTCTTATTGTTGGCCTGGTGTGGGTGACTGGTGGACACCGATTCACCCGAGAGCAACCGAACAACGACTTGCCGACGCGCCCACGACGAATAC
Mulcerans_JKD8049	M_ulcerans_JKD8049_KEEP_UNCHANGED_1_Probes	TWP_XMXOXUAUCI_004775	1	TGACGAGGCATGTGACTTCCTGGTGATAATCCTGCCCCAACTCTCATAACGGTGGACCTATGACCGGGGTGCAGATCTCATGGATCAACTAATCGGGGCCAGGCCACTGGCTATAGATAA
Mulcerans_JKD8049	M_ulcerans_JKD8049_KEEP_UNCHANGED_1_Probes	TWP_XMXOXUAUCI_004787	3	TCGTCGGGCAGGATGTTTGGCCAGTTGCTCAATGACGGCAGCGCGTCGGGCACCAGCGAGGTCAACTGCGACCACACGGACTGGGCGCTGGCCGGGGCGTTGCCGGCGGCTTGGCTGACC
Mulcerans_JKD8049	M_ulcerans_JKD8049_KEEP_UNCHANGED_1_Probes	TWP_XMXOXUAUCI_004789	3	GCGGCGCTTTGGGCGGCCAACCCGGCGGGGTTGGTGTCCTGCCCGGGAGCGGAGAACGGCACCAACGCGGTAGCCATGGCCGAGGTGGCGGCATAGTCATACATTGCTCCGGCGTCTTGG
Mulcerans_JKD8049	M_ulcerans_JKD8049_KEEP_UNCHANGED_1_Probes	TWP_XMXOXUAUCI_004790	1	AGGCGCGGAACAGGGTGGAAAGTGTCCAACGAACACATCCATTCAGATGGTGCGGTGTTGTCTTGTCCGGGGTCTGTCTGATTAACGGTGTAAGCGGCGTTTTCGGTTAGGTGGTTTCGC
Mulcerans_JKD8049	M_ulcerans_JKD8049_KEEP_UNCHANGED_1_Probes	TWP_XMXOXUAUCI_004792	1	AACTTCTGCTGATCGACACCGGCGGTCGCACCGGCTCTTTGGAAGCGCTGGCAATGCATCTAGGTGATGTGGTATACGCGCCGATCACCCCAACCCTCGATGCGGTACGGAAGGCCAAGG
Mulcerans_JKD8049	M_ulcerans_JKD8049_KEEP_UNCHANGED_1_Probes	TWP_XMXOXUAUCI_004794	1	GCCCCAATAGCGCGGCACCAAAGATCATCAACCCAGCTCACAAGCCTGCTAATCAACAACGCCGGAGCCCTGGGTTGTTGCGACGCATCTTTACAGTTGCGGGGATATTCGACCGCTATG
Mulcerans_JKD8049	M_ulcerans_JKD8049_KEEP_UNCHANGED_1_Probes	TWP_XMXOXUAUCI_004797	1	AGTAGCGACGCAGAACCGGGGCCGCTGTACATCCGCGCTGAGTTAACTTCGGGCGGCAAGAATGCGTAGTTCATTGCTCCACAGCCCCTTTGACTGGTTGTGGCCGTATGTGGCGGTATG
Mulcerans_JKD8049	M_ulcerans_JKD8049_KEEP_UNCHANGED_1_Probes	TWP_XMXOXUAUCI_004799	1	TGTGCGTGGGTTGTACGTGCGTTGGACATGGTCGTGCGTTCCGAGCCCACACTGGCTCTCGGGAGGGTCACAAGCGCTAAGCAACTGCCGGGGTGCGAAACGCTGAATTCGCGTCCGAGT
Mulcerans_JKD8049	M_ulcerans_JKD8049_KEEP_UNCHANGED_1_Probes	TWP_XMXOXUAUCI_004801	1	GGGAGCTGGCTAGCGTCGTACCGAGCGTGCAGCCCGCCAGCGATGGCGACAGTGTGCCGCGATTTGCGGCACAGGCAGCGCTGAACCCGCATTTCCGCTCTGATTTAACTATAGGGTAGC
Mulcerans_JKD8049	M_ulcerans_JKD8049_KEEP_UNCHANGED_1_Probes	TWP_XMXOXUAUCI_004803	1	TGTCAAGTGGCGTAGGGTAGCTGTCAAGTGGCGCTATTAGTCATTTAGGTATTAGTTATTTGGGTCACAGTCGTCTCTGCACGCAAGCGGACCGGGGTGTCCTCGGTACAATGGACCGGA
Mulcerans_JKD8049	M_ulcerans_JKD8049_KEEP_UNCHANGED_1_Probes	TWP_XMXOXUAUCI_004805	1	GTTGGTTTCCCGAGCCTTACAACGCTTCTGCACGAACAAGACCCGCGTGATCTGCATCCGGGCGACTCAAGAATGGGCTGCACTCGCTGACGGGGACTCGCCGGACCCGCTTCTGGCTAC
Mulcerans_JKD8049	M_ulcerans_JKD8049_KEEP_UNCHANGED_1_Probes	TWP_XMXOXUAUCI_004807	1	GACCACTTTTACAGGAGCGATACAGGCTTTATGAAAATGGCATGAATGAATGGCGTTTACCCTGGATGGCAGGGCTCCGGCGTGCTTGTCGACGAGGACGACGAAGCGCACTGGCTGATC
Mulcerans_JKD8049	M_ulcerans_JKD8049_KEEP_UNCHANGED_1_Probes	TWP_XMXOXUAUCI_004809	1	TACGAGCTTTGGGACACCGTCGAGCACGATGAGGCCTAACGCAGCTTTCGTGCCGACCCCGGACGGATAACAGAGCTGCCGCCGTTGCTGGCCGCGCCTCCAGTCAAGATCAGATACACC
Mulcerans_JKD8049	M_ulcerans_JKD8049_KEEP_UNCHANGED_1_Probes	TWP_XMXOXUAUCI_004811	1	ACCACCGACATCTGACGGGTCTTACGCAAGACGCTTCGCTGAGGTCAGTTCGAGGTCAGCCGGTACACGCGGCTGGCGTTGTCGCGCAGTATCCGAGCCTGGTCGAACTGGTCACCGAGC
Mulcerans_JKD8049	M_ulcerans_JKD8049_KEEP_UNCHANGED_1_Probes	TWP_XMXOXUAUCI_004818	5	GCGCCGCTGCGGCCTTCGTGCCGCCCCAGAGGCCACTGATCACCGTCCAGGTAGACCAGCCCGGAGTCCCGCGAGCCGATCCGCACCCACTGGACCGGTAGCTATCCTCGCCGCGATGGG
Mulcerans_JKD8049	M_ulcerans_JKD8049_KEEP_UNCHANGED_1_Probes	TWP_XMXOXUAUCI_004820	1	TTCTGAGGCTTTCAGCTGTTGGTGCTGGTCAGAAGTGGGTTGCCGAGCCGATTTGGCGATCCACGTGGACAGGATTTCGCGGTGGGTTGCGGTGTGCGCGGATTGAGCCATGCCACCGCG
Mulcerans_JKD8049	M_ulcerans_JKD8049_KEEP_UNCHANGED_1_Probes	TWP_XMXOXUAUCI_004822	2	GGTGCGGCGCTGGTGGGTTTGCTGATGCGCTGGCGTAACAGGTACGGCTGGTCGGCATTCGTGTTCGGCCTGCCCGTGCTGCCGGTGGTGCTGACCCTGGCCGTGCTGGCCGACATCTAC
Mulcerans_JKD8049	M_ulcerans_JKD8049_KEEP_UNCHANGED_1_Probes	TWP_XMXOXUAUCI_004824	1	GCCGGCGGTGTGACCGCCGGCTACCTCCTGTGGCTGGTGGCCATATCGATCGGTGATGATCTCACGACGGTAGGTCAGTGGAGCCTGGTCATATTGCTGCTGTCGGGTCTGCTCGCGGTT
Mulcerans_JKD8049	M_ulcerans_JKD8049_KEEP_UNCHANGED_1_Probes	TWP_XMXOXUAUCI_004825	1	TCCACGTGCACGACGGCGTCGACGCCGACGGGGGAGCTGTCTTGGAGGTAGTCGACCGGTAGGTAGCGATCCAGCAGGTAGCGCGGGTCACCGATGAACTCGCGCGAGGCGCGTGGAAAA
Mulcerans_JKD8049	M_ulcerans_JKD8049_KEEP_UNCHANGED_1_Probes	TWP_XMXOXUAUCI_004826	1	GGCGCGCAACGTGCACACTCACCCGACGATGTCCGAGGCGCTACAGGAGTGCTTCCACGGCTTGGCCGGGCACATGATCAACTTCTGAGCATGATTCGCACCGAAGCGGTGTTGGGCGGG
Mulcerans_JKD8049	M_ulcerans_JKD8049_KEEP_UNCHANGED_1_Probes	TWP_XMXOXUAUCI_004827	4	AGCCGCAGCAGCGCTGGAAGCACCGCCGGCGCGCGGCGCACGATCTTCGCAACGCCGGACACTGCCCGGGGAGTGGCAAACGGGTCCCATTGGTGAACGTGGGCGTCCACCACCGTCGGT
Mulcerans_JKD8049	M_ulcerans_JKD8049_KEEP_UNCHANGED_1_Probes	TWP_XMXOXUAUCI_004828	1	ACTGGTGGCCGACGGCAAGCACGGCGAGCTGTTGGGTGGGCACCTGGTCGGACACGACGTGTCGGAGCTGTTGCCGGAGCTGACCTTGGCGCAGAAGTGGGACCTCACGGCAACAGAGTT
Mulcerans_JKD8049	M_ulcerans_JKD8049_KEEP_UNCHANGED_1_Probes	TWP_XMXOXUAUCI_004829	1	GCGCGATCCGTCACGTGACCACTTTCGCCGCTGCGCTGGTGTCGGTCTCGGGAATCGCAGAAATATGGGGGCGACCGGTCAGCGTTGGGTTCCAACCGCTGACCAGCTCAGAACATAGGC
Mulcerans_JKD8049	M_ulcerans_JKD8049_KEEP_UNCHANGED_1_Probes	TWP_XMXOXUAUCI_004831	1	TGGACAGCAACCCGGGTGAGGAAAGAGGACGAACACAGAGGACAGGAAGAGGGGACAGAATGGTCACTGACTACAACCAGGGCGAAATCGCTGAACAGTACAAGAAGACGAAGGCGATCC
Mulcerans_JKD8049	M_ulcerans_JKD8049_KEEP_UNCHANGED_1_Probes	TWP_XMXOXUAUCI_004838	1	CGTCACCATCGTGGAGTTCCTGCCGCGCGCACTGCCCAACGAGGACGCCGAGGTGTCCAAGGAGATCGAGAGACAATTCAAGAAGCTGGGCGTCAAGATCCGGACCGGAACCAAGGTCGA
Mulcerans_JKD8049	M_ulcerans_JKD8049_KEEP_UNCHANGED_1_Probes	TWP_XMXOXUAUCI_004840	1	CAACGTGGTGACCTACGAAGAACAGATCCTGACCCGCGAATTGCCCAAGTCGATCATCATCGCCGGAGCCGGTGCCATTGGCATGGAGTTCGGCTACGTGCTGAAGAACTACGGCGTTGA
Mulcerans_JKD8049	M_ulcerans_JKD8049_KEEP_UNCHANGED_1_Probes	TWP_XMXOXUAUCI_004846	1	CTGGGGCGGAGTCTGCCTCAACGTTGGCTGCATCCCGTCCAAGGCGCTGCTGCGCAACGCCGAACTTGCGCACATCTTCACCAAGGACGCCAAGGCTTTTGGCATCAGCGGCGAGGCCAC
Mulcerans_JKD8049	M_ulcerans_JKD8049_KEEP_UNCHANGED_1_Probes	TWP_XMXOXUAUCI_004848	1	TAGGGTGGGTGCCGTGACCCACTATGACGTCGTCGTCCTCGGAGCCGGTCCAGCCGGATACGTGGCGGCCATCCGTGCCGCACAACTTGGCCTGAACACCGCAATCGTCGAACCGAAGTA
Mulcerans_JKD8049	M_ulcerans_JKD8049_KEEP_UNCHANGED_1_Probes	TWP_XMXOXUAUCI_004849	2	CCGCACCCCGCGACTGCCAGCGATACCACCAGCGTGATCGCCCAGGGATTGACACCAACCACGGGGGCCGACCCCAATAGCAGCGCCGCCCCGACCATGTAGAGCGTCCAGTCGGCAAAT
Mulcerans_JKD8049	M_ulcerans_JKD8049_KEEP_UNCHANGED_1_Probes	TWP_XMXOXUAUCI_004851	1	GCCAATCGGCGAAAGGCCATGCGAGTGGCCAGCATGCCGGTCGAAAAGCTGCCGAGCAACACCGCAACACCGACGACCAGCGCGATCAGACCGTAGGCTGAGGGCGACAAGCCCATCTCG
Mulcerans_JKD8049	M_ulcerans_JKD8049_KEEP_UNCHANGED_1_Probes	TWP_XMXOXUAUCI_004853	1	TCCTGATACAAAAACGGTGCGGCCACACCGAATGAGAGCTGCGGACCGGCCAATAACCCGAAAATTGCTGCCAACGCCAGGAACACGCGGTTGCGCGCGGTCGCGGTCAGAACCTGCCAC
Mulcerans_JKD8049	M_ulcerans_JKD8049_KEEP_UNCHANGED_1_Probes	TWP_XMXOXUAUCI_004855	1	GTCTGGCTGAGTTCAAATCGGGTCCGGGACTCTTGATCCAGGGTTTCCGGTAGCGCCCAGGCGACCGCCAATCCCACCACGACGCTCAACGCCGCAATCAAGACGAAAACTTAGCGCCAC
Mulcerans_JKD8049	M_ulcerans_JKD8049_KEEP_UNCHANGED_1_Probes	TWP_XMXOXUAUCI_004863	1	GTGCCAATACTGGTTTCCATCTGTGGCAGCGCGGGGGTGTAGGCGTCCATCGGAATCTGATTCAGCGGAACCACACACAGCAGCACCGCGACAATCCGTCGCGATGGCGCCGATGCTTTC
Mulcerans_JKD8049	M_ulcerans_JKD8049_KEEP_UNCHANGED_1_Probes	TWP_XMXOXUAUCI_004865	1	CCCTCGGTCTGCCCGTGGCGTCGACGCATAGCTGCGAATCCTACGGGCAAAACGGTCCGCCGTGCTGGCGTGCCGGCCCCGGTCCGGCCCTTGTTAACTAGGCTGAGTTCTTGTAGCTGC
Mulcerans_JKD8049	M_ulcerans_JKD8049_KEEP_UNCHANGED_1_Probes	TWP_XMXOXUAUCI_004867	1	ATCGGTGTCATACCGGAATCGGAAGGAGCCCGCCGGTGAAGGTCCACCACCACAACTGCGGCACCATGAATTCACCCGGCGCAGCACTGTTGTGCCACGTCCTGCTCGTCGAGGCCGGCA
Mulcerans_JKD8049	M_ulcerans_JKD8049_KEEP_UNCHANGED_1_Probes	TWP_XMXOXUAUCI_004869	1	ACGGGCTGGTCCTGGTCGACACCGGCTTTGGGGTACAAGACTGTCTTGATCAGCGCCGGCTGGGCGCGTTTCGTCACTTCCTTCGGCCTGCCTTGCTGCAGAACGAAACTGCGGTGCACC
Mulcerans_JKD8049	M_ulcerans_JKD8049_KEEP_UNCHANGED_1_Probes	TWP_XMXOXUAUCI_004871	2	AGATCGAGCGCCTTGGCTACCGGCCGTCCGACGTTCGCCATATCGTGCTGACCCACTTCGACTCCGACCACATCGGCGGGCTGGCCGACTTCCCGGACGCTCAGGTCCACGTCACCTCCG
Mulcerans_JKD8049	M_ulcerans_JKD8049_KEEP_UNCHANGED_1_Probes	TWP_XMXOXUAUCI_004873	2	CCGAGGCGCGCGGCGCCATCCACGCCCCATCGTTTCGTGAGCGCGTGCGGTATCGAAGCGTGCAATGGGCGCACGGCCCCAAACTGGTGGAGCATGGTCACGACGGCGAATCCTCGCCTG
Mulcerans_JKD8049	M_ulcerans_JKD8049_KEEP_UNCHANGED_1_Probes	TWP_XMXOXUAUCI_004875	2	GATTCGCCGCGGCCAAAACCCTTGACGCCATTGCTGACGGTGTGGTCCTGGTGCCGATGCCCGGTCACACCCGTGGCCATGCCGCGGTTGCCGTCGACGCTGGCGACCGTTGGATCCTGC
Mulcerans_JKD8049	M_ulcerans_JKD8049_KEEP_UNCHANGED_1_Probes	TWP_XMXOXUAUCI_004876	1	TTGTCGTACCGGATGCGCACGGGCTGGTCTTTGCGCAGTGTGTGCAACATCGCGTACATGCTGGCCAGCGGTTTGCCGATGCGCTTTTCCAGCTTTTCCCGGTACCGGACCAATTTGGGG
Mulcerans_JKD8049	M_ulcerans_JKD8049_KEEP_UNCHANGED_1_Probes	TWP_XMXOXUAUCI_004877	1	ATTGCGGCGACGCCTTCTATCACGTCGGAACATTGGACGGACAGTCCAAAGTGCCGTTCGTTCTGCGAAGCCAGGAAGAGCTATTCTCCTTTGACCGCAGGCAACTGCGTGACAATCAGG
Mulcerans_JKD8049	M_ulcerans_JKD8049_KEEP_UNCHANGED_1_Probes	TWP_XMXOXUAUCI_004879	1	CGCGTCTAGCCGAGCTGCAACGCCGCCAAGATCCGGGGCTGCTGATCATCTGTGCTCATGATCCCAGCCTCTATGCAGTCGCCAAAGACCTGTCATAGCCGACCTTCTTTGCCTGGGCGC
Mulcerans_JKD8049	M_ulcerans_JKD8049_KEEP_UNCHANGED_1_Probes	TWP_XMXOXUAUCI_004881	1	CCCACTCACCGTGCTTGGAATTCCGTTCTGGCGTGGTCGATTTGGTGATACGCATAGGTCGCCATGGCGGCGGTGGTCATGGCGGCACCGCTCTGGGAGAACGATTCATAGGCGTGGTCT
Mulcerans_JKD8049	M_ulcerans_JKD8049_KEEP_UNCHANGED_1_Probes	TWP_XMXOXUAUCI_004882	1	ACCGAAGGAGTGGCTAGCCGTCCCGGGCCCGGGCGAAACACCGCCAGCACCCGATACTTCGCGGTGAAACTGGCCTGGTCGTATTGCTCACCCACCTCGCCGTCATGAGCAAGCACGGTC
Mulcerans_JKD8049	M_ulcerans_JKD8049_KEEP_UNCHANGED_1_Probes	TWP_XMXOXUAUCI_004883	1	CCAAGTGCATCGCGCAGGTGCGAGATGGTTGTTCTGAGCTCCGGGAACGACGCCTCGGTAATGGGGTGAAATGCGAAACCGGCGATGGTGGCAGCCGCCTCGTAGCGGCCCAGCCGATCG
Mulcerans_JKD8049	M_ulcerans_JKD8049_KEEP_UNCHANGED_1_Probes	TWP_XMXOXUAUCI_004885	1	AAGAACGCTGCCAGTACGGCCAGCGGTGTGCTGATCAGGGTGGTGTTTCCGGCCTCGTGGTGATTATGAATCGCCAATGTGAAGTGGTCGAGCGCGGACAATGGATCACCATATTTGGCC
Mulcerans_JKD8049	M_ulcerans_JKD8049_KEEP_UNCHANGED_1_Probes	TWP_XMXOXUAUCI_004887	2	TCGACGCGGCACAATACGGCGGCTAGGTGCGTCTCGCTGTTGCGGTTACCGGTGTCCTGGGCGATCCGCAAACCACGGCGCATGGCGGCAAGGGCGCTGGCGGGGTTGGTGTCGCGGAAG
Mulcerans_JKD8049	M_ulcerans_JKD8049_KEEP_UNCHANGED_1_Probes	TWP_XMXOXUAUCI_004889	1	GTGAATCCATAGGCAAGTAGGGCGTAACACAGCGCCGCGGGGTTGCGGGTGGCTTCGGCGGACTCGATCAACGCATCGGCCAGCTGCTCGGCTTCGTCGCATTGACCCTTGATCGTCAAG
Mulcerans_JKD8049	M_ulcerans_JKD8049_KEEP_UNCHANGED_1_Probes	TWP_XMXOXUAUCI_004891	2	GCCAGCACCAGACATCCCAGGGTGAGTGTGTGCGTGTCGTGACCGAGCGCGAGCTGGGTGCGGCACAACTCGACCGACTGTTCAGGGTGCCCGCTGCTGGTACACGCACCGGATGGCCAC
Mulcerans_JKD8049	M_ulcerans_JKD8049_KEEP_UNCHANGED_1_Probes	TWP_XMXOXUAUCI_004894	1	GCCATGTCCTGCCTGGGCGTCCGACAGGAGTCGCCAAGTTGAGCTCGATGATCGGCTGTGCAGAATTCCGGCAACCTATAGGCTAACTACCGCGCGCGATGTCTGGCCATAGCGCGAACG
Mulcerans_JKD8049	M_ulcerans_JKD8049_KEEP_UNCHANGED_1_Probes	TWP_XMXOXUAUCI_004896	1	ACGTACTCGCCACCGACCAATTGCATGCTCAACCGACAATATCGTTGCTCCTAGGAGCACTCCGAGGTCCAGAAGTCATCAGCTCTCGCGATGCGCCGGTGCAGCATCGGCGCTGGATGT
Mulcerans_JKD8049	M_ulcerans_JKD8049_KEEP_UNCHANGED_1_Probes	TWP_XMXOXUAUCI_004898	1	GCGTGGAATAGCACCGTCGCGCAATCCGGCACGCACTATGTTGTGAGCCCCGCGAACTGGAATCGCGTCATTGCACCTGGCGGTTCAGCTACCGGTGGATTCCGAGGAGTGTTGTTCGGC
Mulcerans_JKD8049	M_ulcerans_JKD8049_KEEP_UNCHANGED_1_Probes	TWP_XMXOXUAUCI_004900	1	GTGGAACATACGTGGCAGACCGGCTTCATCGCGCGCTTCGCGATCACCAATGCGAGCCTGGTACCGATGAGCGACTGGCGGCTTGAATTCGACTTGCCGGCGCGAGAATCCATCTCGCAC
Mulcerans_JKD8049	M_ulcerans_JKD8049_KEEP_UNCHANGED_1_Probes	TWP_XMXOXUAUCI_004906	2	GCATGACCGGGAAACTGATCCTCGAACCCTGAGATCGTCTGCCGGGCGCTTTGACTGTGCCGAACGGTCAGTTGCGCGACAGTGCGGGGCCAATGCGGGGCACCCCGGGGCCCGACGAGT
Mulcerans_JKD8049	M_ulcerans_JKD8049_KEEP_UNCHANGED_1_Probes	TWP_XMXOXUAUCI_004911	1	TGCTCGCAATTGTCGAACACCAAGAGCCGGACCCGTCTTTCCAGCGCCGTGGCCACGCTCTGGGTTACGGTCTTTCCCGCTTGTCGGGTAATCCCCAGCACGGCGGCCACCGCGTCGGGC
Mulcerans_JKD8049	M_ulcerans_JKD8049_KEEP_UNCHANGED_1_Probes	TWP_XMXOXUAUCI_004913	1	ACCGCGGCCGGATCGGAAACGGCGGCCAGTTCGAAAAGCCAAACGCCATCCGGGAATTCATCAGCAACACGTGTTGCGACCTCCAGCGCCAGCCGAGTCTTGCCGACACCACCGACCCCG
Mulcerans_JKD8049	M_ulcerans_JKD8049_KEEP_UNCHANGED_1_Probes	TWP_XMXOXUAUCI_004924	1	ATCAATGGTACCGAGGAAATCGATGCATATCGCACGGCGATCTTCCATGCCGTAAGTCCCGCCGGCGCCTGACCGACCCGGGACCCGGGGACCGGTCCGGTGTCACCGGTAGGGAACCCG
Mulcerans_JKD8049	M_ulcerans_JKD8049_KEEP_UNCHANGED_1_Probes	TWP_XMXOXUAUCI_004925	1	ATCCCCGAAGGTGGACCCCCAGATCAGCGGCCACTAACGCAGAATGCCACACCGAAGGCGGTTCTACCTCGAACATTGCCGCAAAGTGTTCGGCTGGGCGCAGGGGCTGCACCGACCTCA
Mulcerans_JKD8049	M_ulcerans_JKD8049_KEEP_UNCHANGED_1_Probes	TWP_XMXOXUAUCI_004926	1	GGCAGCAATGAGGGCAGATGCGGCGCAAAAAGCGCCTATTGCCAATACTTTTCCAAAGCCACGGCGGGCACCAGAAAACGTAGTCAACCTCATCGAAATAATCCTTCTTTCTCTAGCTCC
Mulcerans_JKD8049	M_ulcerans_JKD8049_KEEP_UNCHANGED_1_Probes	TWP_XMXOXUAUCI_004927	1	GCGGCCTCGCTCGGTGACCCCCGTGACGGGTGTTTTCAACCAACTCGCTAAATTCGAGACGCCATGTCGTCGGAAGGAATCTCATGAACGCGCGTGTCGAGCAGCTGGAGTTTCAGGCGG
Mulcerans_JKD8049	M_ulcerans_JKD8049_KEEP_UNCHANGED_1_Probes	TWP_XMXOXUAUCI_004928	3	CGGGCTCGCGGGGTTGAGAGGACTGTTCGGCCCATACGGGCCGAGGTTGCATAGGGCATCCGCATTCGCCATGCAATCCGCAGGGTCAAACGGGTTGACCGGGTCCGCGCCGGCGGGGGC
Mulcerans_JKD8049	M_ulcerans_JKD8049_KEEP_UNCHANGED_1_Probes	TWP_XMXOXUAUCI_004929	1	AGGCCCGGCAGCTGCTGGATCTGATGATCCACTCGGTCTACTCCAACAAGGACTCATTTCTGCGGGAGCTGATCTCCAACGCCTCCGATGCGCTGGACAAGCTGCGAATTGAGGCCTTCC
Mulcerans_JKD8049	M_ulcerans_JKD8049_KEEP_UNCHANGED_1_Probes	TWP_XMXOXUAUCI_004930	1	TGTGCCCTTTGGAACCGCTCAGAAATGGCTGGGATTAGCGGGGTTCATCGGGCTCATCGGATTTGCCGGGTTCATCGGATTTGCCGGATTTGCCGGGTTCATCGGGTTTACCGGATCCAT
Mulcerans_JKD8049	M_ulcerans_JKD8049_KEEP_UNCHANGED_1_Probes	TWP_XMXOXUAUCI_004938	4	GAGCGGGAAGACGACCGGGGCGCCCCGTTCGTAGCTGCTGTCGCAGACCGACCCGTCGCGCCCATTGACGCCCATGTAGCAGACGGAAACCCTCGCCGTACCCGGGACCACGGGGCCGTC
Mulcerans_JKD8049	M_ulcerans_JKD8049_KEEP_UNCHANGED_1_Probes	TWP_XMXOXUAUCI_004939	1	CGATCCGCATGGAGGTGGAGAAGCGCGTCCCGGCACCTCACGAAGAGGGTGAGGAGCCCGGCGAGGAGACCGTGGTCCTCGAAACCGAGACGCTCAACTCGATGAAGGCGTTGTGGGCCA
Mulcerans_JKD8049	M_ulcerans_JKD8049_KEEP_UNCHANGED_1_Probes	TWP_XMXOXUAUCI_004941	1	GGCCCAAGGACGAGGTCTCCGCCGACGAGTACAACGAGTTCTACAAGCACATCGCGCATGCCTGGGATGACCCGATGGAGGTCATCGCCATGAAGGCCGAAGGTACCTTCGAGTACCAGG
Mulcerans_JKD8049	M_ulcerans_JKD8049_KEEP_UNCHANGED_1_Probes	TWP_XMXOXUAUCI_004943	1	CGCTGCTCTTCATTCCCTCGCACGCCCAGCATGACCTGTTCAATCGGGATGCGGTCTTCGGTATTCAGCTGTATGTCAAGCGCGTATTCATCATGGGCGACTGCGACCAGCTGATGCCCG
Mulcerans_JKD8049	M_ulcerans_JKD8049_KEEP_UNCHANGED_1_Probes	TWP_XMXOXUAUCI_004945	1	AGTACCTGCGCTTTGTCAAGGGTGTCGTCGACGCACAGGACATGTCACTGAACGTGTCTCGCGAAATTCTGCAGCAGGATCGCCAGATCAAGGCGATTCGCCGACGGCTGACCAAGAAGG
Mulcerans_JKD8049	M_ulcerans_JKD8049_KEEP_UNCHANGED_1_Probes	TWP_XMXOXUAUCI_004946	6	CGGTGGCGTGGTCGGTGCAGGCGACGGGGGCTCGGGCGGCAACGGCGGTGCCGGCGGTCAATTGTTGGGAATCGGCGGGGCCGGCGGGGCCGGCGGACAGTCGCTATCGAGCGGCGTTGG
Mulcerans_JKD8049	M_ulcerans_JKD8049_KEEP_UNCHANGED_1_Probes	TWP_XMXOXUAUCI_004947	1	TCCTGTCCACCATCAAGGATCTGCAATCCGAGCGGCCCGAGGACTACCGCACCTTCTGGACCCAGTTCGGCAAGGTCGTCAAGGAAGGGCTGCTGGCCGACTTCGACAACCGCGAGACGC
Mulcerans_JKD8049	M_ulcerans_JKD8049_KEEP_UNCHANGED_1_Probes	TWP_XMXOXUAUCI_004970	7	GCGGGGCCGGGGGCGGCTCCACGGTCGGTAACGGTGGTGCCGGAGGGGTTGGGGGGACCGGGGGCTGGTTGTCGGGTAGTGGCGGAGTCGGCGGGGCAGGTGGGGCGACCAGCGACGTTG
Mulcerans_JKD8049	M_ulcerans_JKD8049_KEEP_UNCHANGED_1_Probes	TWP_XMXOXUAUCI_004977	2	ATGGTTCACACGGTACTGAGCGGTCTCCCTGCGTCTGGGCGGTGAGGGTGCGCAGAATGCCGGTCAGCACGGCGTGTCTTCGTGCAGACACGCACGCTCGCGGCGACGGCGAGTGCCGTC
Mulcerans_JKD8049	M_ulcerans_JKD8049_KEEP_UNCHANGED_1_Probes	TWP_XMXOXUAUCI_004979	2	AGCGCGCCCTATTGACTGAGTCGATGTAGGGCGCGAGCAGGTGCGCCATCCCTTTGGCGGCCTCATCGGCATCACTCGGGGGCAGGGCGAGGTAGCTCAGGGCAGCCCGTACCATCGCCT
Mulcerans_JKD8049	M_ulcerans_JKD8049_KEEP_UNCHANGED_1_Probes	TWP_XMXOXUAUCI_004981	1	GGCCCATCACCGCCGCGTCGTATTCGTTGGCGTTTACCCAGCTGTGCTGGAAGGTCTGGGACAGCTGTTCGGTGGCATGATCGACCAGGAACTGACTCTCGACGGTGATCAAACGCAGAA
Mulcerans_JKD8049	M_ulcerans_JKD8049_KEEP_UNCHANGED_1_Probes	TWP_XMXOXUAUCI_004983	1	TGTCGTTGGGTGCGTCTTCAGTTCGCAGCACCTGGGCTAGGGGGTCGTTGGCGACGCGGTGGAAGAAATCACTGAACACGGTCTGCATAGCGCTGTAGCCGTTGCCGTGGTTTTCGCTGA
Mulcerans_JKD8049	M_ulcerans_JKD8049_KEEP_UNCHANGED_1_Probes	TWP_XMXOXUAUCI_004985	2	TCGCCGTTTGCATTCCGGTGACGATGCTGTCGGTCAGGCGCAGGGCGTAGTGGCGCGCCAGGCCCCGGCGCGACTGGAATTCGTTGTAGAGGGTGCCCCTGCTGATGCCTGCGGCGGAAG
Mulcerans_JKD8049	M_ulcerans_JKD8049_KEEP_UNCHANGED_1_Probes	TWP_XMXOXUAUCI_004987	1	CCACATCGGCCATGGTGATCGACGACCATTTCTTGACCAGCAGCAACCCGTGCATCGCGTCGAGAACCCCGTTATGCATCAGATTCGCAGCGGTGCTGCGATACGGATTGCGGGTTCGAT
Mulcerans_JKD8049	M_ulcerans_JKD8049_KEEP_UNCHANGED_1_Probes	TWP_XMXOXUAUCI_004989	1	GCTCGGGGTCGACCATGTAGCTGAGATTAGTGCGCATTGATAGTGCCTTCGACTTTCGGTCCACAATGTTGTTTTGGGTAGGCGCCGCCCGTGCATTTGCGAAAATGTCGACGACGACGG
Mulcerans_JKD8049	M_ulcerans_JKD8049_KEEP_UNCHANGED_1_Probes	TWP_XMXOXUAUCI_004995	1	CGGGCCAACCTTGTGCCTCGTCATACTCAAACCCGCACTGCACGCAGCGATACAGCTTGAAATCGGTTGACATGTCAGGCCTCCTGTAGCTGGAAGTCGATCTTCTCCCGGACGCCGCAG
Mulcerans_JKD8049	M_ulcerans_JKD8049_KEEP_UNCHANGED_1_Probes	TWP_XMXOXUAUCI_004997	1	TCTGGGCAGTTCCAAGTTTCATCGACATCGGCCCAGCTGGTGCCCGCCGGATACCCCTCGCGCGGGGCACCGACAGCTTCATCGTAGACGTAGTCGCACACCGGGCAGTGGTAAGCGGCC
Mulcerans_JKD8049	M_ulcerans_JKD8049_KEEP_UNCHANGED_1_Probes	TWP_XMXOXUAUCI_004999	1	ATCACCGGACACCGTAGGTGGCGAGGATCTTGTCGCGCTTGCGCGGATCGATGTTGACCTTGGTGATGTCGCCGTCGTAGTGCTCAATGACGCGGTGGTCCATCAGCTTCCGCCACAGCG
Mulcerans_JKD8049	M_ulcerans_JKD8049_KEEP_UNCHANGED_1_Probes	TWP_XMXOXUAUCI_005001	2	GCGGGAAGTAGGTCAGCGTGATCAACGTGGCATAGCCGCTGGGCAGGTTGGGGGCGCCGTCCATGCTGCGCAGCGTCTGGTAGCGGCGTAGGGGATTGGCGTGGTGGTCGCTGTGCCGCT
Mulcerans_JKD8049	M_ulcerans_JKD8049_KEEP_UNCHANGED_1_Probes	TWP_XMXOXUAUCI_005003	1	GCAGGTGGTACAGGAAGATGTTGGTGACGATGTGGTCGGAGTTCCAGCTGTGCACGGGTGCGCAGCGTTCGTAGCGCCCCGAAGCGGTGCGCTGCCGCAGCAGCCCATAGTGTTCGAGGT
Mulcerans_JKD8049	M_ulcerans_JKD8049_KEEP_UNCHANGED_1_Probes	TWP_XMXOXUAUCI_005005	1	AGTTGACCGACTCCAACAGTGATGCGCCGAACAGTCCCTGAATGATCAGGAATGGCAGCACCTGCCAGCCGAACACGGCGGTCAGCGCGCCGAACAGAACCACCGACATGATCCAGGCGT
Mulcerans_JKD8049	M_ulcerans_JKD8049_KEEP_UNCHANGED_1_Probes	TWP_XMXOXUAUCI_005006	1	ATGACGATGACGTCTATGAGCTCTACGACGCCCGCATCACCGCCGAGGTCGTCTCCGCACGGCACTTCGACACGTGGTGGAAAAAGCAGCGCCACCAGACGCCGGATCTGCTCACCTTTA
Mulcerans_JKD8049	M_ulcerans_JKD8049_KEEP_UNCHANGED_1_Probes	TWP_XMXOXUAUCI_005007	1	TGAGCACATCGTTGCGCATGCTCAGGGTGGGCTTGTTGATGCGTTGCATGCGGCTCTTTTCCAGCTCCCATGCGGACTTGAGCGAGCCGAACATGCTGCGCGGGAGGAACATCCAGAAGC
Mulcerans_JKD8049	M_ulcerans_JKD8049_KEEP_UNCHANGED_1_Probes	TWP_XMXOXUAUCI_005008	3	GCCATGCGCTCGTGGAGGGCGACTGGCAGACCCGTCATCACGTCTTTGCCGACAACGCGCGGTTGCGCACGCAACTCGAAGAACTGGAGGAGCGGGCCCGCCGACGCGGCCTGCTGGTCG
Mulcerans_JKD8049	M_ulcerans_JKD8049_KEEP_UNCHANGED_1_Probes	TWP_XMXOXUAUCI_005009	2	TTTCACCGAACCGTGCGCTGGCCGGGTCCTCCGGGGTGGCGACGCGGACGTGGTGGCCGCGGTTGTGCTCGATGTAGAAGTGGCCATACAGGGTCTGGGCGAGGGTGATCTTGGACAGCC
Mulcerans_JKD8049	M_ulcerans_JKD8049_KEEP_UNCHANGED_1_Probes	TWP_XMXOXUAUCI_005010	5	CCAAGCGCGGCGAGGTGATGGCCTACGAACGGGTGACGCTGTACGGTGTGCCGCTGGCCGCGCGCCGACGCGTGGGGTACTCGCGGGTCGAGCCCACGGTGGCACGGCAGCTGTTCATCC
Mulcerans_JKD8049	M_ulcerans_JKD8049_KEEP_UNCHANGED_1_Probes	TWP_XMXOXUAUCI_005011	1	ACCCCTCCAGGTTCTCGCGTTTGTGTCCCAATTCGTGGGCGGTGTTGATGCCCACCCCGCCGACGACTCCGATGGTCATGGTGAGACCGATCTTGGAGATCAGGCCCAGTCCTGCGCCCA
Mulcerans_JKD8049	M_ulcerans_JKD8049_KEEP_UNCHANGED_1_Probes	TWP_XMXOXUAUCI_005013	1	GTCCCAGCCAGCTCAAGTTGTCGGCCGACCACAGGTAGCAGGCCAAGACGAGGCTGACCATCTGCAGCGGAATGAAGGCGTAGGTGCAGTAGCGGTAGTACTTGTCGTTCTCCAGGCGCT
Mulcerans_JKD8049	M_ulcerans_JKD8049_KEEP_UNCHANGED_1_Probes	TWP_XMXOXUAUCI_005015	1	CCATCACTTCGTCAGGAGGGTTCTCGCCGTCTGGGCCGAAGAACACATCCAGGGCCGGTAGCAGCAGGTAGAGCAGGAACGGTCCGATCCACCACAACACCGGAGTGACGGCGGTCCAGC
Mulcerans_JKD8049	M_ulcerans_JKD8049_KEEP_UNCHANGED_1_Probes	TWP_XMXOXUAUCI_005017	1	CGAGCTTGCCGAACACCCATGCCAGCGCGAGGCTTGCCGGCAATGCCGTCGGCAGCACCAATCCCACCAGCCACAGGTATCGCTTCCGGTCTCGCCATTGCTGGACCGGATTTTCCGACT
Mulcerans_JKD8049	M_ulcerans_JKD8049_KEEP_UNCHANGED_1_Probes	TWP_XMXOXUAUCI_005019	1	TTGGTTGCGCCACGGACGTCATGACGATCCTTTCTCAGTGTGGTCACTGCCCTGATCCAGGTAGTGCGGCCAGCGCACCGGAGGGGCGACCGCTGGCATGTTTTGAACATATCAGAGGAG
Mulcerans_JKD8049	M_ulcerans_JKD8049_KEEP_UNCHANGED_1_Probes	TWP_XMXOXUAUCI_005029	1	ACCTTCGGTGACCCCGAGAGCCGCAATGACGAGGACTCCGCGGCCAGCATGCCCAAAGCGGTGGTGATCAATCCCTATTTCGACTGGGCAAACGATCGGCCCCCCGACCACCACTACGCC
Mulcerans_JKD8049	M_ulcerans_JKD8049_KEEP_UNCHANGED_1_Probes	TWP_XMXOXUAUCI_005030	4	AGGCACTCAGCGGCCTCGAACACACCGAGGTGCTTCCGCTGTATGCCCGGCTGCCGACCGCCGAGCAGCAGAAGGTGTTCGCGCCGCACACCGGGCGCCGCGTCGTGCTGGCAACCAACG
Mulcerans_JKD8049	M_ulcerans_JKD8049_KEEP_UNCHANGED_1_Probes	TWP_XMXOXUAUCI_005031	1	GACACGGTCATCTACGAAGCACACGTGAAAGGCCTGACACAGACCCATCCGGACATACCCGAACAGCTACGTGGCACCTATGCCGCGGTGGCGCACCCGGCAATCATCGACCACCTCAAA
Mulcerans_JKD8049	M_ulcerans_JKD8049_KEEP_UNCHANGED_1_Probes	TWP_XMXOXUAUCI_005032	2	GCACCGAGACCCGCGACGAGGTGGAGGCGATCGTCGACGCGGTCCACGAACTGCAAAACGAAGCCCCCGGAGACGTCCTGGTTTTCCTGTCCGGGGAGCGTGAGATCCGCGATACGGCCG
Mulcerans_JKD8049	M_ulcerans_JKD8049_KEEP_UNCHANGED_1_Probes	TWP_XMXOXUAUCI_005033	1	AGCATCGGTGTCACCGCGATCGAGCTGATGCCGGTACACCGTTTCGCCAACGACTCGACGTTGGCCGACAAGAATCTCTCGAATTACTGGGGCTACAACACGATCTCGTTCTTTGTGCCC
Mulcerans_JKD8049	M_ulcerans_JKD8049_KEEP_UNCHANGED_1_Probes	TWP_XMXOXUAUCI_005035	1	GACCCGAAATATTCCAGCGCCATGCTGCCAGGGGGCCAGGTTCAGGAGTTCAAGGCGATGGTGCGCGCCCTGCACGAGGCGAACATCGAGGTGATCCTCGATGTCGTCTACAACCACACC
Mulcerans_JKD8049	M_ulcerans_JKD8049_KEEP_UNCHANGED_1_Probes	TWP_XMXOXUAUCI_005037	1	GCCGAGGGCAACCATCTGGGGCCCACGCTCTCTATGCGTGGTATCGACAACGCCGCCTACTACCGGCTGGTCGATGATGACATGCGTTACTACGTGGATCACACCGGAACCGGCAACAGC
Mulcerans_JKD8049	M_ulcerans_JKD8049_KEEP_UNCHANGED_1_Probes	TWP_XMXOXUAUCI_005039	1	TTCAATGTCAGCCATCCGCACTCGCTGCAGCTGATCATGGATTCGTTGCGCTATTGGGTCACCGAGATGCATGTTGATGGCTTCCGGTTCGATCTGGCGGCTACCCTGGCGCGCGAGTTC
Mulcerans_JKD8049	M_ulcerans_JKD8049_KEEP_UNCHANGED_1_Probes	TWP_XMXOXUAUCI_005041	1	TATGAGGTCGATCGGTTGGCGACGTTTTTCGAACTCGTGCAACAGGATCCAACCGTCAGCCAGGTCAAGCTCATCGCCGAGCCGTGGGATGTGGGCCCCGGCGGCTATCAGGTGGGCAAC
Mulcerans_JKD8049	M_ulcerans_JKD8049_KEEP_UNCHANGED_1_Probes	TWP_XMXOXUAUCI_005042	4	CCGAGGCGATACGGGCGAACCAGGTGGTCGTCGTCGCGGGGGAGACCGGGTCGGGCAAGACCACCCAGCTACCGAAAATCTGCCTGGACATCGGCCGCGGGGTCCGCGGGACGATCGGAC
Mulcerans_JKD8049	M_ulcerans_JKD8049_KEEP_UNCHANGED_1_Probes	TWP_XMXOXUAUCI_005043	1	TTTCCGCCGCAGTGGACGGAGTGGAACGGCAAGTACCGCGACACCGTTCGGGACTTCTGGCGCGGTGAGCCGGCCACGCTCGATGAGTTCGCCTACCGATTGTCCGGATCCGCCGACCTC
Mulcerans_JKD8049	M_ulcerans_JKD8049_KEEP_UNCHANGED_1_Probes	TWP_XMXOXUAUCI_005045	1	TACGAGCACACCGGGCGAAGGCCGGTTGCTTCGATCAACTTCGTCACCGCCCATGACGGGTTCACACTGCGCGACCTGGTGTCCTACAACGACAAACACAACGAGGCCAACGGGGAGGAC
Mulcerans_JKD8049	M_ulcerans_JKD8049_KEEP_UNCHANGED_1_Probes	TWP_XMXOXUAUCI_005047	1	AACGACGACGGCGAGGGCCATAACCGCTCGTGGAACTGCGGTGTGGAAGGGCCCACCGATGACCCCGCGATCAATGCGCTGCGGGCCCGTCAGCAGCGCAACCTCATCGCTACTCTGATG
Mulcerans_JKD8049	M_ulcerans_JKD8049_KEEP_UNCHANGED_1_Probes	TWP_XMXOXUAUCI_005049	1	CTGTCGCAGGGTGTCCCGATGATTTCGCACGGTGACGAGCTCGGGCGTACCCAATACGGGAACAACAACGGATACTGCCAGGACAGCGTGCTCACCTGGATCGACTGGTCCGACGTCGAT
Mulcerans_JKD8049	M_ulcerans_JKD8049_KEEP_UNCHANGED_1_Probes	TWP_XMXOXUAUCI_005051	2	ACCGGCCTGCTGGAATTCACCCATGCGGTGTCCGCACTACGTGCCAACCACCCGCTATTCCGTGGGCGGCGCTTCTTCAACGGAAAGCCGGTCGGTCGCCGTGGCGAAGCGGGGCTGCCC
Mulcerans_JKD8049	M_ulcerans_JKD8049_KEEP_UNCHANGED_1_Probes	TWP_XMXOXUAUCI_005053	1	GACATCGCTTGGTTCGCCGCGGATGGATCAGAGATGGCTGACGAGGACTGGGGGGTCGGTTTCGCCAAGTCGATCGCCGTTTTCCTCAATGGTCAGGGCATGGGTCTGTCTGATTAACGG
Mulcerans_JKD8049	M_ulcerans_JKD8049_KEEP_UNCHANGED_1_Probes	TWP_XMXOXUAUCI_005058	1	AGACCGGACTTTGCCCGCCGATCTTGGGCTTGTGCACGCCTCCGCGACAACTACCTGCTCCACCTCGGCCCGCTAATCCAGCAGCTCGACCTCCCAGTTGGACTGTTGGATCCGAACATC
Mulcerans_JKD8049	M_ulcerans_JKD8049_KEEP_UNCHANGED_1_Probes	TWP_XMXOXUAUCI_005079	1	CATGCGTGGCCACCGAGTCCTCGATGACTCGTTGATCCTGTGTTTCAACGCTCACTTCGAGCCCATCGACTTCACCCTCCCGCCGGTGGAGTTCGGCAACGGTTGGCGGGTTGTGGTCGC
Mulcerans_JKD8049	M_ulcerans_JKD8049_KEEP_UNCHANGED_1_Probes	TWP_XMXOXUAUCI_005080	1	GGCCCAACGCTCACACCTAAATCACAGCGGGAAGCCAGGCGGATGGGCGACGCTGTTGCGGATTGAGATCCAAATGTAGGTGGGGTGCCCTCCTCGGCGGCAGCATCAAATCCGTTCGAG
Mulcerans_JKD8049	M_ulcerans_JKD8049_KEEP_UNCHANGED_1_Probes	TWP_XMXOXUAUCI_005082	1	CCCACCGGGTTCCCTCTCACGACGAAGCTGCGAAAGCCTCCGCCGCTTGATGCCGACAACACTCAGAATGCCGCCAGCAAACCAGCTGCGCGGCTTAGATTACTCGACGCGCACGCTTTG
Mulcerans_JKD8049	M_ulcerans_JKD8049_KEEP_UNCHANGED_1_Probes	TWP_XMXOXUAUCI_005084	1	CTCGCAGGCCCGCACCGACGATGGTGCTCCTACTAACCGTCGCTTCCCAGTCCCAGGCTGTGGGGCCAGTGCCGATGACGGTGTTCGTTCCTGCATACCGCTGCGGGACAGTCCCGGATT
Mulcerans_JKD8049	M_ulcerans_JKD8049_KEEP_UNCHANGED_1_Probes	TWP_XMXOXUAUCI_005085	1	TTCCAAGCCATGGCGCCGGGGGGAGTGACATCGGCTGGTGAAGGCGGGTTATGTCAAAGACCGTGGTGATCGGAGCCTCGAGCGGGCTGGGGCGCTGCATTGGTGTTGGACTTGCGCGGC
Mulcerans_JKD8049	M_ulcerans_JKD8049_KEEP_UNCHANGED_1_Probes	TWP_XMXOXUAUCI_005086	2	GAGCCGATGAATGGCGCCGTCTGCCCGGCACCGTGTCTGCATACCTACGACCATCCGCCCAATCCACGAGGCGACGCGCGCCGAACACAACGTGCCCGGCGCAACTGGCAGGTCTTCGGA
Mulcerans_JKD8049	M_ulcerans_JKD8049_KEEP_UNCHANGED_1_Probes	TWP_XMXOXUAUCI_005097	1	GGGGCGCATCCGCTCCGGCCGGGGTGCTGGATGCGGGTCAGTCCTAGACTGAAAAATGTTGTTCCAGTGCGTGATTCAGTGAAGATTCGGGACCGTGATGAGTGACGAGGCGTTGGTTGC
Mulcerans_JKD8049	M_ulcerans_JKD8049_KEEP_UNCHANGED_1_Probes	TWP_XMXOXUAUCI_005102	1	TTGTGACAGGAGGGTGACATACGTAGCAAAGTCCATCGGGTAGCCGAGGGCGAAGGCGATGTTGAGCGGGCTGAGGTAGGTGAGCGGATTGCCGAGGGTGAGCAGATACGGGTCAAATCC
Mulcerans_JKD8049	M_ulcerans_JKD8049_KEEP_UNCHANGED_1_Probes	TWP_XMXOXUAUCI_005104	1	CGTATCGGTGATGATCGTGCCAATGGCTTCCACGCTGGTGAACAAGATGGTGAGGCCAATGGTCATGGGATTGCCCGACGCGAACGCGGCGGCAAGGTCGGCACCGATGAATGCGAACGT
Mulcerans_JKD8049	M_ulcerans_JKD8049_KEEP_UNCHANGED_1_Probes	TWP_XMXOXUAUCI_005108	8	CACGGGTGCTGGCGCCGGGGGAGTGGGCGGGACGTTGGGGGTTAGCGCGACCGGCGGAGCGGCGGGCGCGGCGACCGGTAGCGCCGGTGGCGGCACGGCGACCAGCGCCGCCAACCCCTT
Mulcerans_JKD8049	M_ulcerans_JKD8049_KEEP_UNCHANGED_1_Probes	TWP_XMXOXUAUCI_005126	1	GCGAATTCTCCGCTTTCGACGCCTTCTCCGATGCTGAGCTGGAGCGTGTCGTGGAGGCGGCACAGCGCATTTCGCAGTCCGTGCCGTGGCCTTTGATCCGCGAACAGACTCCATCAGATG
Mulcerans_JKD8049	M_ulcerans_JKD8049_KEEP_UNCHANGED_1_Probes	TWP_XMXOXUAUCI_005136	1	AGAGCTGACCGGCGCTACTCGGCCTCGTCCGCCGGGCGCAGCACCGACGACAGTTGCAGTCTTCAGGTTGGTTTCAGATCGCCTGTGTATCAACACACATATGACAGGATTCGCGCACTT
Mulcerans_JKD8049	M_ulcerans_JKD8049_KEEP_UNCHANGED_1_Probes	TWP_XMXOXUAUCI_005137	1	CCAGCCGTTGCCGATTGCCCCGAACACCATCTCGTCGGGTACATGGGCGTTGTCGAGGATCACCTCGTTGAAGTGGTGGGCGCCATTCATGGAGATGATCGGCCGGGTCTGGACCCCCGG
Mulcerans_JKD8049	M_ulcerans_JKD8049_KEEP_UNCHANGED_1_Probes	TWP_XMXOXUAUCI_005139	2	CCCGCGTAGGTCGACGATGAATTGACTTAGCCCGGCATGCCTGTGGTCGGGGTCCACCGGCGCGGTGCGCGCGAGCACGATGAACGCGTGGGCGCGGTGTGCCCCCGAGGTCCATACCTT
Mulcerans_JKD8049	M_ulcerans_JKD8049_KEEP_UNCHANGED_1_Probes	TWP_XMXOXUAUCI_005141	2	TGTGCCCGACAACAGCCAACCGCCCTCGCCGCGTACCGCCCGGGTCCGCACGCTGGCCAGATCGGAACCGGAATCGGGCTCGCTCATGCCGATGCCGAAAAAGCACTCACCGCGCACAAT
Mulcerans_JKD8049	M_ulcerans_JKD8049_KEEP_UNCHANGED_1_Probes	TWP_XMXOXUAUCI_005143	1	CCGAGGCAGGAAGTGCGACTTCTGCAGTTCGGTCCCGTACTTGAGCAGTGACGGCACGATTTGACGGTCGGCTATCCAATGGGCGGCCACGGGTGCACCGACGGCCAGCAGTTCTTCGGT
Mulcerans_JKD8049	M_ulcerans_JKD8049_KEEP_UNCHANGED_1_Probes	TWP_XMXOXUAUCI_005155	4	CCGTCGCCGGGGATGATGCCGAGCGCGACGAAGCTCTCCGCGAACGAGGCTCGCTGGGATGCGATCCGGATGTCACACATCATCGCCAGGTCGCAGCCCGCGCCGATGGCCGCGCCGTTG
Mulcerans_JKD8049	M_ulcerans_JKD8049_KEEP_UNCHANGED_1_Probes	TWP_XMXOXUAUCI_005168	2	CCTCAAGATCCTGTCCCTCGACGCCACCGACGACGACGAGTTCCGCGCCAGATTCACCCGTGAAGCCGAGCTCGCGGCCACACTGTGGCATCCGCACATCGTCGGCGTGCATGACCGCGG
Mulcerans_JKD8049	M_ulcerans_JKD8049_KEEP_UNCHANGED_1_Probes	TWP_XMXOXUAUCI_005170	1	GAATATGCCGCTGAACGAAGGTGACATTTTCGCCGGATACGTCATTCAGCGGCTGCTCGGCACCGGCGGCATGGGTGAGGTCTACCTCGCCCAGCATCCCCGTCTGCCCCGTCTGGACGC
Mulcerans_JKD8049	M_ulcerans_JKD8049_KEEP_UNCHANGED_1_Probes	TWP_XMXOXUAUCI_005185	2	CGGGGCGCCCGGATGCGCATCCGGCGATGACCGCGCAACCGGCCAGGATGATGACCGGCAACCGGAATGCCTTTGACATGACTGCCCTCTCCGCGCCGCGACTCGTCGGACCACTCTTCG
Mulcerans_JKD8049	M_ulcerans_JKD8049_KEEP_UNCHANGED_1_Probes	TWP_XMXOXUAUCI_005186	1	ACTGGCCCTGATCGAGTACCAGGGAGTCAGCAAGGCGTACCCGCTCGACTATGTGATCCACCACCACATCGTCAACGACCGCTTCGGCGAGGCCACCGTTTCGCTGACGTACTGCGCCAT
Mulcerans_JKD8049	M_ulcerans_JKD8049_KEEP_UNCHANGED_1_Probes	TWP_XMXOXUAUCI_005188	2	GCTATTGGCGCTGGCAACGGTGTTCACCTACCGCCTGCACCAGGAGGTGGTGTTCCCCGCGGTGGACTTCCCACCGATGGCACCGGATGCGCTGCGGCTGCCCCTGCACGACGACGTGCA
Mulcerans_JKD8049	M_ulcerans_JKD8049_KEEP_UNCHANGED_1_Probes	TWP_XMXOXUAUCI_005190	2	CTACCACTACCGGGTGCGTAAGCCTGCGGTGTGGACTTTGTTCGCCGTGGGCGTTCTCGTCGTCGGGTGGGCGGCCCTTCGGCAGGGGACGTTTCCACTCGCCGCGCTGTGGCCTCTGCT
Mulcerans_JKD8049	M_ulcerans_JKD8049_KEEP_UNCHANGED_1_Probes	TWP_XMXOXUAUCI_005191	2	GTCATGGTGGCCGAACCGTCGGGCCCGCGGATCGGCGCCGAGATCGTGGCGACACTGTGGGTGGCGCCGCTGGTCAGCTCCTCATCCAAGACGTCGATGATGGCCAGGTCGGCATAAGCG
Mulcerans_JKD8049	M_ulcerans_JKD8049_KEEP_UNCHANGED_1_Probes	TWP_XMXOXUAUCI_005192	1	GGTCGGCGCCTTCATGGCCAGCTCCAGTAGATGCAGTACCAGCGAGTCGTCTACCGGGTCGCTCTTGAGCCGTCGAATCGACCGTTGTGTGCGCATCGCGTCTTCCAGCGGCATGGTCTA
Mulcerans_JKD8049	M_ulcerans_JKD8049_KEEP_UNCHANGED_1_Probes	TWP_XMXOXUAUCI_005193	2	CGGGCCAATTGGGTGGTAATCTCATCGACCTCGCCGTCGGCGCTGAGCGCGCGCAACGCCGTGTAGACCCGAACGTACTGCCGGGTGAGCCGTTCGACGACGAAGCCGCGCCGTTGGATC
Mulcerans_JKD8049	M_ulcerans_JKD8049_KEEP_UNCHANGED_1_Probes	TWP_XMXOXUAUCI_005195	1	TGGTTGAGTACTAATATCATTCGCTGCAGAAACCGGGGGTTTGGCGCCCCGAATGCCCGCAGCCAGTCTTGCTGGGCATCCGGGCTCCACCAGGCGACATAGTCTCGTCCGATCGGAGCC
Mulcerans_JKD8049	M_ulcerans_JKD8049_KEEP_UNCHANGED_1_Probes	TWP_XMXOXUAUCI_005203	1	ACCCGCTCGGTGGGCGGGGACAAGCCTTGACTGGAAACTGAGGCTGGGTCTACGGTGTCCGTCAAAATATCGAACGGTATGTCTATCGAACGGTATGTCGATATTTCGACAGACGCAAGG
Mulcerans_JKD8049	M_ulcerans_JKD8049_KEEP_UNCHANGED_1_Probes	TWP_XMXOXUAUCI_005206	1	ACCATCGGCACACCCTGATCCGCCAGATCACGACCGAGCTGCGCGAGCCCGGCGGCGACGTGCTGGACATAGGGGCAGTGGTTGCAGATGAAGGTGACGACAAGCGCAGGACCGGTCAGC
Mulcerans_JKD8049	M_ulcerans_JKD8049_KEEP_UNCHANGED_1_Probes	TWP_XMXOXUAUCI_005208	3	GCGACGTCCTGGCTTTCGTCGTAGAGGTAGGGAAACGTCCACCCGTGCCGGCGAGCCTCGGCGGCCATCTGGTCCGGCCCGTCCTGGGGGTAGGTGACCGCGTCGTTGCTGGAGATGCCG
Mulcerans_JKD8049	M_ulcerans_JKD8049_KEEP_UNCHANGED_1_Probes	TWP_XMXOXUAUCI_005209	2	GATGCCCTTGCCGCCGCCACCGCACCGGGAACGGCCGACAAGATCGTTGTGACTTTCCCCTAGACCGCCACCCGTTGCGCCGACCCCTGACTGCTATCCCTCGTGGGCAGCCGATCAGGA
Mulcerans_JKD8049	M_ulcerans_JKD8049_KEEP_UNCHANGED_1_Probes	TWP_XMXOXUAUCI_005216	3	CGGCGCTGCACGCGCTGCCGGATCGCAAGCGTCGTCATTCACTGCTTCCGCTGCTGCAGAACTATCGAGAACCCGCCGAGCCGATCCGGGGCGGCATCGCGCCCGCACCACGGTTTCGCG
Mulcerans_JKD8049	M_ulcerans_JKD8049_KEEP_UNCHANGED_1_Probes	TWP_XMXOXUAUCI_005219	1	GACCGGGACATCCGGCCAACGCCTGCCCCACCCGATACGGCCACCAACCTCGCAGCACAAGCGATTCACCTCGCGACGACATCGCTGCGCAATGGCCAACTCGCCAAGACATCCAAACAT
Mulcerans_JKD8049	M_ulcerans_JKD8049_KEEP_UNCHANGED_1_Probes	TWP_XMXOXUAUCI_005221	1	TCAGTTGTTCAACAGGTTTAGCCATTCAGTTGTTCAACAGGTTTAGCGGATCGACCGGTGATTGATGAGCCCGTGAGCACCGGGCTCGGGGTCTCGGATCGCACGGGTAACCGCAAGGCC
Mulcerans_JKD8049	M_ulcerans_JKD8049_KEEP_UNCHANGED_1_Probes	TWP_XMXOXUAUCI_005224	1	GGGAGATCAGCCGCACCCGAACCATCGATGACAGCTATGCCAACGGCTACACCACCAGCAAGTGGGCCAGCGAGGTGTTGTTACGTGGGGCTCACGATCTGTGCGGACTGCCGGTCACGG
Mulcerans_JKD8049	M_ulcerans_JKD8049_KEEP_UNCHANGED_1_Probes	TWP_XMXOXUAUCI_005226	1	GCACCGCCGAGTTGCTCCGCCTCGCACTCACCACCAAACGCAAGCCCTATGCCTACGTCTCGACCGTCAGCGTGGCCAACCAGATCGAACCGTCCGCATTCACCGAAGACGCCGACATCC
Mulcerans_JKD8049	M_ulcerans_JKD8049_KEEP_UNCHANGED_1_Probes	TWP_XMXOXUAUCI_005243	2	AATGCGGTGATGGTAACCACGGCATCGAGTGCGCCGTCATCGAACGGCAGTTGCTCCGCCGGGCCGCGCAGCCACCGCACCCGATCGGATTTGGCCCGGGCCTGGTCGAGCATCCCGTGC
Mulcerans_JKD8049	M_ulcerans_JKD8049_KEEP_UNCHANGED_1_Probes	TWP_XMXOXUAUCI_005245	1	GACATGTCTACACCGTAGATTTCGTCAGGGTGCAGTTCGCGCTCGATCCGAGCACTGAGAATGCCAGTGCCGCAAGCAATATCAGCAATCCTGCGAGATTTGTGGGCGCGCAGCTGGGCG
Mulcerans_JKD8049	M_ulcerans_JKD8049_KEEP_UNCHANGED_1_Probes	TWP_XMXOXUAUCI_005247	1	AGAACCTCGTCATGGGGCGGGCGATATACCCATTGCTGCAGGATTGCCAAGTCGTAGGCCGGGGCCAACAAACTCCAGATCCCCGTGACGGCGTCGTTGAAGCCCCGGCGCGGCACCGTC
Mulcerans_JKD8049	M_ulcerans_JKD8049_KEEP_UNCHANGED_1_Probes	TWP_XMXOXUAUCI_005248	1	GGCGAACTGCTGGTCAAAACGCGGACACTGTTTTCCGGCTACTACCGGGACCCCGAAGACGGCGCCCAGGTCTTCGACCCGGACGGCTTCGACCGGACCGGCGACATCATGGCCCAAGTC
Mulcerans_JKD8049	M_ulcerans_JKD8049_KEEP_UNCHANGED_1_Probes	TWP_XMXOXUAUCI_005249	1	GTCATGCGGTCAGGACCGAACTGTAGTAGATCGTGTCTGCCATGGTCACCGAGTCATTGTTATGCGGGATCGGCGCGGCACCGTTGTCGGCCAACAGCTGACTCATCTGGGTGCCGACCG
Mulcerans_JKD8049	M_ulcerans_JKD8049_KEEP_UNCHANGED_1_Probes	TWP_XMXOXUAUCI_005250	1	TCCACGGAAGCCGGAACGGTCATCATCAACAACGAGGTTCAGCGTCCCCAGGTGATCGACTAAAAGCTGGTCGACGTTGCGGAACTGGGCTATTTCCTTACGGACCGGCCATATCCGCGA
Mulcerans_JKD8049	M_ulcerans_JKD8049_KEEP_UNCHANGED_1_Probes	TWP_XMXOXUAUCI_005251	1	ACTGCCAGCCCAGGTTTTGCAGATACAACTCCACATCCGCTCGGTCACCCTCATAGCCGAGATCACCGAACTCCAGCTCAAACCCGTGCTCACGCCATCTGGCGGTGGCCTTGCGCATCA
Mulcerans_JKD8049	M_ulcerans_JKD8049_KEEP_UNCHANGED_1_Probes	TWP_XMXOXUAUCI_005252	1	CGCCAGGTGCTGCTCGGCGGACGGTATGCGCTGGCGATGATGGGCTCCGCGCCAATCTCCGAGCAGATGAAAGCATCGGTCGAATCCCTGCTCGATCTGGACGTCATGGAGGGCTATGGC
Mulcerans_JKD8049	M_ulcerans_JKD8049_KEEP_UNCHANGED_1_Probes	TWP_XMXOXUAUCI_005253	3	GTTCCCGCGCCTTTTCGGCGTCTTGCTGCGGCCTGTTCGGGATCGCCTCGCAGGCCAGCCGGCTGGCCGTGGCGCTGAGCGCGGTGATGTTGTCCAGCAGTCGGTCCTGAGCTTCCGGAG
Mulcerans_JKD8049	M_ulcerans_JKD8049_KEEP_UNCHANGED_1_Probes	TWP_XMXOXUAUCI_005254	5	CCGCGCATTTGGGACATGCTGTTGGAGAGGTTTGGGCGCGAAGTCGACCGTCGGCTCGGGGACGGCACAGCCGAGGGCGCCGACCCGGGCGCGCTGAAGGCTCGCGTGGCGGCCGACCTA
Mulcerans_JKD8049	M_ulcerans_JKD8049_KEEP_UNCHANGED_1_Probes	TWP_XMXOXUAUCI_005256	1	CGCCAGGTGCTCTACGGGACGCTGTCCAACGGCGGCACCGCGTATTTCACGGCCCGCAGCGACCTCTCGACGCTCTTCGATGATCTCGCGTTGGTCCGGCCCACCGAATCGGGCTTTCCA
Mulcerans_JKD8049	M_ulcerans_JKD8049_KEEP_UNCHANGED_1_Probes	TWP_XMXOXUAUCI_005258	1	CCTCAATCCACAATTCCCCAGCTCACAAGCCTGCTAATCAACAACGCCGGAGCCCTGACCGAACAACGAACCGCTCCTTCGATCACCCTCAACTTCATGCCGATGAGCCACGCGAACGGC
Mulcerans_JKD8049	M_ulcerans_JKD8049_KEEP_UNCHANGED_1_Probes	TWP_XMXOXUAUCI_005263	2	CATTGGTGGCGATCGCCCGCGCCGCCGCCACCATCGTGGCCGTCGCCCCCACACTGGTGGCCAAGTCCCAGCTGTCGTTGTCTGTGCGTGGCATGCGCCCTCCGATATCGAAGCCGAAAC
Mulcerans_JKD8049	M_ulcerans_JKD8049_KEEP_UNCHANGED_1_Probes	TWP_XMXOXUAUCI_005265	1	TACTTAGTCAGTATAACCACTATCCCGGTGCGCGCTGAACCGGCGTAAAATTGATGTCTCAATGGCAGTAACCGAAAGCGTCGCGCGATGCCGAACCTCGACACGAACACCCAGAATCGG
Mulcerans_JKD8049	M_ulcerans_JKD8049_KEEP_UNCHANGED_1_Probes	TWP_XMXOXUAUCI_005267	1	ACCAACTTGTTACGGGCGGCGCTCATCGCCGTCGGCTTGATCTTCACCTTCGCCGTCTACCCCCTCACCATCATCTGGCCATCCGGCTGGAGTTGGGGTCACGGGTCATCGCATTACCTG
Mulcerans_JKD8049	M_ulcerans_JKD8049_KEEP_UNCHANGED_1_Probes	TWP_XMXOXUAUCI_005280	1	GCGGACTTCTGGCGTACCTCGAAAGCCGAGGTCGAACCGACCGAACAACCAGGGCTCCGGCGTTGTTGATTAGCAGGCTTGTGAGCTGGGTTGATGATCTTTGGTGCCGCGCTATTGGGG
Mulcerans_JKD8049	M_ulcerans_JKD8049_KEEP_UNCHANGED_1_Probes	TWP_XMXOXUAUCI_005282	3	ACGGTGCGGCCGGCCGAGGCCGATTGCGGCGCCCAGTCCGCTGATGCACCGGCGCTTTTGATCTATACCTCCGGAAGCACCGGGGCACCCAAGGGCGTCGTCTACACCCGCAACCGGGTG
Mulcerans_JKD8049	M_ulcerans_JKD8049_KEEP_UNCHANGED_1_Probes	TWP_XMXOXUAUCI_005283	1	ACTGGCCACCGCCCAAGAGGTGCTCGACCTTGAACCTGACTTCTCACAGATGTCCGCTGCCATGGTGGGGGCGATCGGCGCCTACCCGTCGGGTTCCGAACACGCGTTTGAGTTGCGCAC
Mulcerans_JKD8049	M_ulcerans_JKD8049_KEEP_UNCHANGED_1_Probes	TWP_XMXOXUAUCI_005285	5	CTTCGCTCCCGGGGTCGGGGTCGCCGAAGATCCGGTGTGCGGCAGCATGAACGCCGGCGTCGCCCAGTGGCTGACCAGCACGGGCACCGCGCCGCTGAGCTACACAGTCTCCCAAGGGGC
Mulcerans_JKD8049	M_ulcerans_JKD8049_KEEP_UNCHANGED_1_Probes	TWP_XMXOXUAUCI_005287	1	GCGTCTGGCCAGAGCCGGAGAAATATCGATAACCACCGATCCAGACGGTGTCGTTTGGGTCAGCGGGGCGACGAGCACCTGCTTCAAAGGCACCGCCCTGTTCTAGCAACGCCACACCGC
Mulcerans_JKD8049	M_ulcerans_JKD8049_KEEP_UNCHANGED_1_Probes	TWP_XMXOXUAUCI_005288	1	CTTGCGGATCGCGGTCAGCGGGTCTGTGTGCTGGGATTCGCGAGCATCGACTACGCCACCATCGACTTGGCGCTGACGTTGCTCGGCGCGGTATCGGTTCCGTTGCCGACGAATGCGGCC
Mulcerans_JKD8049	M_ulcerans_JKD8049_KEEP_UNCHANGED_1_Probes	TWP_XMXOXUAUCI_005289	2	TACCCGTCGTAGCCCGTCGAAGAGGGGCTCGCACCGACCGTGGACCAGGTCATCGGGTCCGGCCCCTGGCCGACGGGCAACCCGGCAGCGCGCAAGAGAGGACGCGGGAAAAACGGAAAA
Mulcerans_JKD8049	M_ulcerans_JKD8049_KEEP_UNCHANGED_1_Probes	TWP_XMXOXUAUCI_005290	1	GTTACCGATCCGAATACCGGGCGTAGCTCGGCGCAGCTGTTGGCGGAGTTCGAGACCATCACCTACCGGGAGTTGTGGAACCGCACCAATGCATTGACCAACGCATTCGCCGCCGAGGCA
Mulcerans_JKD8049	M_ulcerans_JKD8049_KEEP_UNCHANGED_1_Probes	TWP_XMXOXUAUCI_005292	1	CTCAGTACGACGGTCGGTATCGCAATCAGCAAGTGCGGGTTGGGATTACGACAGATCATTCAAACGGTGATGGACGGATACCCGCAACGTCCGGCACTTGGGCAGCGGGCGACGCGCGTT
Mulcerans_JKD8049	M_ulcerans_JKD8049_KEEP_UNCHANGED_1_Probes	TWP_XMXOXUAUCI_005294	1	GTCAACCTCCACGGGAGGTGAAGTTTGTTGTCAATTACCTGTGTGGATACCCGTGCACAGCGGAGCGCTCGTCGCATCGAGCAGCTTTACTCCACCGATGCGCAATTCGCCGCCGCCCGG
Mulcerans_JKD8049	M_ulcerans_JKD8049_KEEP_UNCHANGED_1_Probes	TWP_XMXOXUAUCI_005296	1	TCATCTACGGGCCGGAGCCAAGGCGATCGGGTTGGCCGAACTTTCATCCTCATCATCAATCTACCTTCGGTGTATACCATACCCCCCTAGGGTAGTAGTATGGGCCTGCCACTTATCCGG
Mulcerans_JKD8049	M_ulcerans_JKD8049_KEEP_UNCHANGED_1_Probes	TWP_XMXOXUAUCI_005298	2	CGGGCCCAGGTGTGCGAGCCCCTGAAATTCCGCCCGGAAAGGCGCGGTACGCGCTTTGAAACTTAGGTGCGCAGCAACTTCAGCACGGCCTGCTCAGCCGGCGTCAGCTTCGCCTCCGCG
Mulcerans_JKD8049	M_ulcerans_JKD8049_KEEP_UNCHANGED_1_Probes	TWP_XMXOXUAUCI_005301	1	GCAGCGCATCGATTCGCGCATCCGCCTCGTACAGCGCCGCGAGGTCAGGATGAGCGATGAGGAAGTCATCGTTGTACCGCGCGTAAAAGATGCCTTCGATACCGACGATCGCCCGGTCCA
Mulcerans_JKD8049	M_ulcerans_JKD8049_KEEP_UNCHANGED_1_Probes	TWP_XMXOXUAUCI_005308	4	GCGCGCCACCGCTGTGTAGTCCGCGGTGTCGCCCACCTCGGCACGCCGTTCGGCGGTGGCCGCCTCCGCCCACCATGGATTGGACAGGAACTGCGGTATGGCCAAAGTGTCGCTGCCGTC
Mulcerans_JKD8049	M_ulcerans_JKD8049_KEEP_UNCHANGED_1_Probes	TWP_XMXOXUAUCI_005310	1	GGCAAGAAACGTTTTGGCCAGAAACAACGACAATGCGTCGCGCTCGATGGCCTCGTTTATCGCGTGCACGGTGGCTTCGGTGCGGCTCGTGCCGATCGCCGAACCGTTGTTGGACGAATA
Mulcerans_JKD8049	M_ulcerans_JKD8049_KEEP_UNCHANGED_1_Probes	TWP_XMXOXUAUCI_005312	1	GGTGGTGATGTCGATGAGCCAGACCTGGCGGCCGATTCGGTTTTGAACTCGGCGCAGCAGCTCCAGCAGCTCGTTCGGCAGAGTTTCGGTTGCCAGCGCGACCGGCGCATCGGGTTCCTC
Mulcerans_JKD8049	M_ulcerans_JKD8049_KEEP_UNCHANGED_1_Probes	TWP_XMXOXUAUCI_005314	2	ACGCCGGTGCCCTGGGGCCCGATAGACCGAATAGTGCCGCGACAGCGAGGCTCCGCTGCCCAGCAAATACCGGCCTCGGGAACCGGGGGAGTACGCCAAGGTGCTGGGTACTCCCAACTC
Mulcerans_JKD8049	M_ulcerans_JKD8049_KEEP_UNCHANGED_1_Probes	TWP_XMXOXUAUCI_005319	1	GCCCCCGCGAACGTGTCGAGGTCGAAAACGATGCCGTCCGGAAGGAGCACATGAAACTCGGCGCACAGCGTTTCAACATCACCCGACTGCGATGTCACATCGTCCATTGGCAGGATCCAT
Mulcerans_JKD8049	M_ulcerans_JKD8049_KEEP_UNCHANGED_1_Probes	TWP_XMXOXUAUCI_005327	1	TAATGCTGCAGGTCGATCAGCACGACGAGTTGGGCGATCAGCGCGGCGGTGATCTGAATCAGGTCAGAGGCGGGGTTGCGGTCCATCCATACCAGCCACAACAAGCCGGCCAGCAACACG
Mulcerans_JKD8049	M_ulcerans_JKD8049_KEEP_UNCHANGED_1_Probes	TWP_XMXOXUAUCI_005329	1	GTGGTCAAGAGGTGGGTGCCGAAGCGGCCTTCGGCGAACAGCCGGATCTGGTACATCCCGATCAAACTGCGCACGACAAAAAGCGGAAGCAACGCAAACAGGAAGCTCAGCGGAATGTCG
Mulcerans_JKD8049	M_ulcerans_JKD8049_KEEP_UNCHANGED_1_Probes	TWP_XMXOXUAUCI_005331	1	TGCAGGACATAGGTCCCGAGCACGGCGGCAAGCGACCAGAAGAACAGGGCGATGAGCGGCGTCATCATCAGGAGCCGGTGGAAGAAGAAGAGCCGAAATTCCCTGAGCGCCGGGATACTG
Mulcerans_JKD8049	M_ulcerans_JKD8049_KEEP_UNCHANGED_1_Probes	TWP_XMXOXUAUCI_005333	1	CGCAGTCGGACGAAGTCGAAATAGAAAAGCCCCGCGCCCTCGAAGGCGCCGCAAAACAACGGCAGCACCAGATAGAAGAACTGGAACACATCGACGTGCCGCCACGCCGCTACACCGGCG
Mulcerans_JKD8049	M_ulcerans_JKD8049_KEEP_UNCHANGED_1_Probes	TWP_XMXOXUAUCI_005335	1	GTGAGATCAAACGATCGCGTGCTTGTCCCATACACGCCGACAATGGCAAGCACGATGATCGCGTCCATGCGCAACACAAGTCCCGACAGCGTTGTCTGCAGACCAAGCCAGGGCGGGATC
Mulcerans_JKD8049	M_ulcerans_JKD8049_KEEP_UNCHANGED_1_Probes	TWP_XMXOXUAUCI_005337	1	TTGGGCAGCAGCCGCCAGAATGCGTACCAGGGTGCCCCCAGCTTCGGCCACAGCCCGGTCAGCCGATAGACCTCGAGGGTGAAGTGCACGGTGCCCCAAATGCCGATGGCGTTGAACGCG
Mulcerans_JKD8049	M_ulcerans_JKD8049_KEEP_UNCHANGED_1_Probes	TWP_XMXOXUAUCI_005338	1	CGCGCGATATCACCTGGTCGTCGCAACGAAAGGGCAGGTGATACGGGACGGGGCCGAACGGTATTAGGCCAGGGCCTCGGTGAGGACCCAGGGCTCCGGCGTTGTTGATTAGCAGGCTTG
Mulcerans_JKD8049	M_ulcerans_JKD8049_KEEP_UNCHANGED_1_Probes	TWP_XMXOXUAUCI_005339	1	ACGATCGCAATGATGATCGCGGCGGTGGGATACCAGTAGAGGCCGGCGGTGAGGATTCCCAGCTGGACGAAGGTGGGAGCGAGCATCAGCCATCTGGGCCGGTAGATGCGCCGGGTGGCA
Mulcerans_JKD8049	M_ulcerans_JKD8049_KEEP_UNCHANGED_1_Probes	TWP_XMXOXUAUCI_005340	1	CCGCCGTTCGAGCGGCCACGCGAGTAGGGAGACCCTCTTGGTAGGGTGCAGGTGAAATCACCGATGCGGTTATCACACCCCCGAGTGGTTTTGCAACGCAATCGATACTGCCGGTGTCGC
Mulcerans_JKD8049	M_ulcerans_JKD8049_KEEP_UNCHANGED_1_Probes	TWP_XMXOXUAUCI_005341	1	TAGATCCCGGAATGGATCACTCGGACCGGAAAGCCGAGCGCCAGTTCCAGGACCACCAGAAGTGCATAGAGGTGCGCAATCGAGTCGTCGCCGGATGGGCGCAACAACGTCAGTGCAGCA
Mulcerans_JKD8049	M_ulcerans_JKD8049_KEEP_UNCHANGED_1_Probes	TWP_XMXOXUAUCI_005342	1	ATCACACTCCCTTCTAGGCACGTCCTGGTCACCGACGTCGCTTCGCGGCTAACGCGAACGACCTTGACGAACGTGCGTGTCGAGTGGCCTCCGGCCGGAGCTCGCGAGCCTGATCTGTCA
Mulcerans_JKD8049	M_ulcerans_JKD8049_KEEP_UNCHANGED_1_Probes	TWP_XMXOXUAUCI_005343	1	CCGGCACCGATCATCAAGACCACGGCGACAATCACCGAAAGTAACAACCAAGAGCCAATTTCGCGTTCGGCCGCGTCCCGGTCCCCGGCCCGGAAGAAACCCCTCAGCCGCTCTCGCATG
Mulcerans_JKD8049	M_ulcerans_JKD8049_KEEP_UNCHANGED_1_Probes	TWP_XMXOXUAUCI_005344	1	ACGATCATGGTCACGATCACCAATGACGCCGGAACGAAGACCGGGGGTTTGATACTTCGCCAAGCCTCGGCAACCACATTCGGGCGACCCGGATCGCTATCGGGCAGGTCGGGCAACGCC
Mulcerans_JKD8049	M_ulcerans_JKD8049_KEEP_UNCHANGED_1_Probes	TWP_XMXOXUAUCI_005345	1	ACTTCGAGCAGCCCCCACCAGCCGCCACCGGCGATCAAGCTGCCGATTCGCAGCACCATGACGGTAAACACGGCCAGCCCGCCGAGGCTGGAGAGCAGCAGCAGGAATTCGATGACGTGA
Mulcerans_JKD8049	M_ulcerans_JKD8049_KEEP_UNCHANGED_1_Probes	TWP_XMXOXUAUCI_005346	1	AGCGCGAACACGACAAAAGCCGTGGCGACCAGGATGTACCACCACCCGACCCCAGCGGTGATTGCGGCGTTGAGCTTCACGAATGCATTGGCGGCGGTCTGCGCGTAGACGACTGAAACA
Mulcerans_JKD8049	M_ulcerans_JKD8049_KEEP_UNCHANGED_1_Probes	TWP_XMXOXUAUCI_005348	1	ACCAAACCGATGCCCATACCCGCGCTGAACAGCATCGCCAGCCATGCCCAAAAGCCGTACTCGGGTACCTCGTCGTCGCTGCCGAGCCGGATGGTGCCGATCTGCGAGATACCGCAGTAG
Mulcerans_JKD8049	M_ulcerans_JKD8049_KEEP_UNCHANGED_1_Probes	TWP_XMXOXUAUCI_005350	3	CCCCAGTGGAACAGGGTCAGTGCCATCGCCTGGTTGGCCGCCGCATCGGTGAGTGCGGGCACGCCGCGGGACTGAGGTGGATGGGCGTAGTGGCTGAGCGGCTCGGCCACACCGTAGAAC
Mulcerans_JKD8049	M_ulcerans_JKD8049_KEEP_UNCHANGED_1_Probes	TWP_XMXOXUAUCI_005351	1	GTGAAAAGCTGTACTGCGTTACTGGTTTGGGCGAGTGCGGAAATCTCCCGCTCAACACCGCTGAGAAGAGTGGACCATGCAACTGCGGCGAGGCGACAAGGCTGTACTTTCGATATCGGC
Mulcerans_JKD8049	M_ulcerans_JKD8049_KEEP_UNCHANGED_1_Probes	TWP_XMXOXUAUCI_005352	3	ACTCGGCGCCGCCCCAAGACCGGCTCCAGCAGCCACCGCACCGACAAGGGGCGTCCCCGCCGATAGGTCATGTAGGCCATGCCGAGGCCAACCACCACGTAGATCGCCCACGCGTGCAGA
Mulcerans_JKD8049	M_ulcerans_JKD8049_KEEP_UNCHANGED_1_Probes	TWP_XMXOXUAUCI_005353	3	CGGTCTCGCGGCGATTGTCGTCGCGGCTGTCGCCTTCGGCCTGCTCGTGGTGGACCGCTCGCCGCCACCCTCCAAACAACCCGGCAACAGCAGCTCGAGCCTGCTCGTGATGACCTGGGG
Mulcerans_JKD8049	M_ulcerans_JKD8049_KEEP_UNCHANGED_1_Probes	TWP_XMXOXUAUCI_005354	1	CAGCCGAGATACTCCAGGCCGGAGGCAATCTGGGTGATGCCAAAGCCCAGTGATGTGGCGACACCGAACAGTGTTCCCACGATGGCAACGACATCGACCGCGTGTCCCAGCACGCCTTCG
Mulcerans_JKD8049	M_ulcerans_JKD8049_KEEP_UNCHANGED_1_Probes	TWP_XMXOXUAUCI_005355	1	CCCCAGCCTGTGCCGGGTCGAGCGCAACAACTCTGGATGCAAATCCGGTCACGTCGAGAAGTTGGGGCGGACATTGATCCTGCACGGGCTCTGGCCCCAACCCCCAACCGAACAGTTCTG
Mulcerans_JKD8049	M_ulcerans_JKD8049_KEEP_UNCHANGED_1_Probes	TWP_XMXOXUAUCI_005356	1	GCCATGTTGATGTTTGACAGCCACTTCAAACCCTTGCTGACACCGCTGACCACCGATGCCGTCGCGGCGGCGGTGATCGCGCCGATCATGGCGATGATCCACCAGTTGTTCGTCTTGATC
Mulcerans_JKD8049	M_ulcerans_JKD8049_KEEP_UNCHANGED_1_Probes	TWP_XMXOXUAUCI_005357	1	CGACGTGCCAACAGCGGACGAAGGTCGGGCTCGTGACCATCTACGCGATACCGACATCGCGTCGCTGGATCTGCCGCAGGACGTGCAATCGAAGTTGCAGTCGATGATGTCGGACATCAA
Mulcerans_JKD8049	M_ulcerans_JKD8049_KEEP_UNCHANGED_1_Probes	TWP_XMXOXUAUCI_005358	1	GTGCGCAGCATGAACTGTGGCAGGGACTGCGCGTAGCCGCCCAAGTTCTGCACCCACGACTGCAGCAAGAAAAGTGTCGGTCCGAGTAGCAGCACGAACAGGGCCAATAGGGCCGCCAAT
Mulcerans_JKD8049	M_ulcerans_JKD8049_KEEP_UNCHANGED_1_Probes	TWP_XMXOXUAUCI_005359	1	GGCCATGGTGTCGCACGAGTGGTATGCGCATGGCAGCTGTTCCGGCGTCACACCGGCGGTCTACTTCAGCGATGCCGTGACACTCGCCGACCAGCTCGGCAGGATCCTCGATCCGGTGTT
Mulcerans_JKD8049	M_ulcerans_JKD8049_KEEP_UNCHANGED_1_Probes	TWP_XMXOXUAUCI_005360	1	ATCGTGCGCCCACGCGATATCCGCGCGATGAACATCCCGACAAACGGCGCCCAGCTGATCCACCAGCCCCAGTAGAAAATGGTCCAGTTGCCGAGCCAGCTGTCGTGCGAGAACGGCGCG
Mulcerans_JKD8049	M_ulcerans_JKD8049_KEEP_UNCHANGED_1_Probes	TWP_XMXOXUAUCI_005361	2	CGAGAAGGCGCAGGGCCGGCAACTGTCGCTCGGCACGATACGCGAGCGCATCGATGCCGAACTGGGCGACGGGGCGGGCGAGCGCGTCAGTCTCACCTGCCGGGATGTCGACAAGAAAGA
Mulcerans_JKD8049	M_ulcerans_JKD8049_KEEP_UNCHANGED_1_Probes	TWP_XMXOXUAUCI_005362	1	CCGTTGACCAGCATGTCGCCGTCGTTTCGCTGGCGCAACAGCGCGGCGTCACCAAAGATGGTGAACCACAGCGAGGCAATCACGGTGGGTACCAGCAGCACCGCCCCAATGAACTCTCGG
Mulcerans_JKD8049	M_ulcerans_JKD8049_KEEP_UNCHANGED_1_Probes	TWP_XMXOXUAUCI_005369	1	GCGGGCCATCATCCATGCGATAGATACGCCCACGGAAATGGATGCGCGCCGGCCGGACGACGAATCCGTCCTACCTACAGCACGTCGACTTGCCGGTCGGGCCCCGACGGATCGACTGCC
Mulcerans_JKD8049	M_ulcerans_JKD8049_KEEP_UNCHANGED_1_Probes	TWP_XMXOXUAUCI_005371	1	GCACCGCAACCAGGGAACATCACACCGATACCCTCCCGGGGTAGGGTATCATCCTTCGGCGCCCGACGCAGCGAACTGCTGGGCGATATCGCGCCGCTTACCCGCAAGCCGCTTCGGGTC
Mulcerans_JKD8049	M_ulcerans_JKD8049_KEEP_UNCHANGED_1_Probes	TWP_XMXOXUAUCI_005372	2	TAGCTCGCGGGGGCCACTGCGAGGGGCGGTTGGCCGTCTTGCTCGCTGGTGTCAAACATGTGCCCGCCCAACGGATCTGGTGGAGTTATGACGGTTAGCGCGCCGGTGTCGGGGTGCACG
Mulcerans_JKD8049	M_ulcerans_JKD8049_KEEP_UNCHANGED_1_Probes	TWP_XMXOXUAUCI_005374	1	GCCAAGCAGAAGTTCGCTGAGGACTTCGCCGCGGCGTGGGCCAAGGTCATGAACAACGACCGGTTCGATCTCGAGTAGTCCGGTATCGATTGCTGACTCGTAGTGACCCCCGTGAACCAA
Mulcerans_JKD8049	M_ulcerans_JKD8049_KEEP_UNCHANGED_1_Probes	TWP_XMXOXUAUCI_005376	1	GTCTACGAAGGGTGCGACCGCTCCTCGGGGCAGCTCAAGTGGACGGCCACCGCCAACGATCTGGTGTTCGGTTCGAACTCGGTGCTGCGCGCACTGGCCGAGGTCTATGCCCAAAGCGAC
Mulcerans_JKD8049	M_ulcerans_JKD8049_KEEP_UNCHANGED_1_Probes	TWP_XMXOXUAUCI_005378	1	AATCACGGCGGCTCCGAGCATGGCGTGTTCACCGACAAGCCGGGCGTGCTGTCCAATGATTTCTTCGTGAACCTGCTCGATATGGGCACGGAGTGGAAGGCCTCGGACGCGGCGGAGAAC
Mulcerans_JKD8049	M_ulcerans_JKD8049_KEEP_UNCHANGED_1_Probes	TWP_XMXOXUAUCI_005380	2	TATGTCCGGGTCGGTGAGAAGGCTCCGCTGGAGCACCTGCTGATCGAACGGGCGTATCGGCTCGGGGTGACGGCTCCGGAGATGACGGTGCTGGTTGGTGGGTTGCGTGCGCTGGGCGCC
Mulcerans_JKD8049	M_ulcerans_JKD8049_KEEP_UNCHANGED_1_Probes	TWP_XMXOXUAUCI_005381	1	CTATGTGGTGGTAAACCTCTGGGACCAGCGACGGCTGGTCTTGCCCACCACTTACTTCACCACGACACCATTTGAGAACTGGACGCGCAATGCCACCGAACTGCTGGGCACCGTCGAACT
Mulcerans_JKD8049	M_ulcerans_JKD8049_KEEP_UNCHANGED_1_Probes	TWP_XMXOXUAUCI_005382	2	AAGGATGGCGGTCACGAGGTCTCGGTGCCGTTCTCCCCCGGGCGCACCGACGCATCGCAGGAGAACACCGACGTGGAGTCGTTCGCGGTGCTCGAACCGCGCGCGGACGGATTCCGCAAC
Mulcerans_JKD8049	M_ulcerans_JKD8049_KEEP_UNCHANGED_1_Probes	TWP_XMXOXUAUCI_005391	1	GAGGCACGCGAAAAGATCTTGCGGCGCAACACCCAAACGACCGCCAGCACCAGCACGCCTAGTACCGGGATCCACGGCAGCAGAAATCCAATAGTCAACACCAGGCCATCGACAGTCGCG
Mulcerans_JKD8049	M_ulcerans_JKD8049_KEEP_UNCHANGED_1_Probes	TWP_XMXOXUAUCI_005398	2	CCCGAGGGCAAGCCCGATCCGGTTGCCGCCGCGCACGACATTCGGGAAACCTTCGCCCGCATGGCGATGAACGACGAGGAGACCGCCGCACTGATCGTCGGCGGCCACAGCTTCGGCAAG
Mulcerans_JKD8049	M_ulcerans_JKD8049_KEEP_UNCHANGED_1_Probes	TWP_XMXOXUAUCI_005400	1	GTCATGTGGGGCGAAGAGGATGTCTGGCTGGGCACCGATAAGCGCTACTCGGGCAAGCGCGACCTCGCCCAACCCTACGGCGCGACCACCATGGGTTTGATCTACGTCAACCCCGAGGGG
Mulcerans_JKD8049	M_ulcerans_JKD8049_KEEP_UNCHANGED_1_Probes	TWP_XMXOXUAUCI_005402	1	GGCAGCGAGATCTCCTGGGCGGACCTGATTATCTTCGCCGGGAACTGTGCCTTGGATTCGATGGGATTCAAGACCTTCGGCTTTGGGTTCGGTCGTGAGGACGTCTGGCAGCCCGAAGAG
Mulcerans_JKD8049	M_ulcerans_JKD8049_KEEP_UNCHANGED_1_Probes	TWP_XMXOXUAUCI_005408	1	CGGGACTGGTGGCCCAACCAGATCGACGTGTCGATGCTGCATCCGCACCCGTCTCAGGCCAGCCCGCTCGGTGCTGATTTCGACTACCCGAAAGAGTTCGCCAAGCTCGACGTCGATGCG
Mulcerans_JKD8049	M_ulcerans_JKD8049_KEEP_UNCHANGED_1_Probes	TWP_XMXOXUAUCI_005410	1	AATGCTGTGTCATCCGATAGCCGCCCACCTCAACCCGACACCTCGACCCAGAGCAATAGCGAAAGCGAAAGCCCCGCAATCTCCTCCCCCACCCCGCAGGATCACGCGCCGATGACCAAC
Mulcerans_JKD8049	M_ulcerans_JKD8049_KEEP_UNCHANGED_1_Probes	TWP_XMXOXUAUCI_005412	1	CTGGATGGCTTCGTTGTCGACGAGGCCGAAGTCATTTTTTGGGGCATGTGCCCCGATTGTTCAACCGCAATGCCCCGGTCACAGCCGTGATCGCAGCCCGATTCACCCACCCCTGGAAGG
Mulcerans_JKD8049	M_ulcerans_JKD8049_KEEP_UNCHANGED_1_Probes	TWP_XMXOXUAUCI_005414	1	GAATCCCGCGTCGGCGATAACCACCACCATGTCGTCTGCCGATCCTGCGGAGCGATTGCCGACATCGATTGTGCCGTCGGTGAGGCTCCGTGTCTGGCCCCCTCGGACGACAGCAATGTG
Mulcerans_JKD8049	M_ulcerans_JKD8049_KEEP_UNCHANGED_1_Probes	TWP_XMXOXUAUCI_005420	1	CGATGTGATGCGGGCCCGAAGGTGTCGGAGCAAGGGGCTGAGCGCGCCGACCCAATTGTGCGTTGATGGCGAGCGGAAACTCTTGACCGATTCAAGATAGCGAGTCATAGTGGCGAAGTG
Mulcerans_JKD8049	M_ulcerans_JKD8049_KEEP_UNCHANGED_1_Probes	TWP_XMXOXUAUCI_005422	2	GACGGTGTTGTCGTCAACCCTGCCGGCGCGTGACCGCGTGGCGGCACCGGTGTCTGAGTGTGCTTGTTGTGCAATCGTTTTCAACTGGCAAACGGCCGCGGGCGCGACCGTCGCAGGGCG
Mulcerans_JKD8049	M_ulcerans_JKD8049_KEEP_UNCHANGED_1_Probes	TWP_XMXOXUAUCI_005424	1	GCCAAGCCGGTGGCTTCGGATTGGACATTTCAGATCCCATCTCTGAACATTGCGGCCCCAGCTATATCAGGGTGTCTGATATCAATCTACCTGATAGATGGCCGGTGTTCGGAGTGGCTT
Mulcerans_JKD8049	M_ulcerans_JKD8049_KEEP_UNCHANGED_1_Probes	TWP_XMXOXUAUCI_005426	2	GGGTTGCCGGGGTGCTGCGCGGCAGCCCCGTCTTGCGGCCGGTCACGGTGAGTACCCGTACCGGGCCCGCGACGACGCCGATCTTCTGCAGGGTCACCATGGCTTTGTTCATCGGCTTGA
Mulcerans_JKD8049	M_ulcerans_JKD8049_KEEP_UNCHANGED_1_Probes	TWP_XMXOXUAUCI_005434	1	GGCGACCGCATTCCGTTCGGGTGCATTTGCCGGGGCAGTCGAACTGGATCGAAAGGTTAATCAGTCCAGAATATTTCGTGCGGGAAGCGAGACTCGCTGCGCGGACTTCCGGGCGGATCT
Mulcerans_JKD8049	M_ulcerans_JKD8049_KEEP_UNCHANGED_1_Probes	TWP_XMXOXUAUCI_005440	1	TCCGCCGCTCGCAATTCGTCGGCGTATTCGCGGGTGATGGGTTTTGCTTGGAAGTTCGCTCCCGGGCGCGATTCGGATACGTAGTTCACGACGCCGTCATAGCTTGCCGATTTGATCAGC
Mulcerans_JKD8049	M_ulcerans_JKD8049_KEEP_UNCHANGED_1_Probes	TWP_XMXOXUAUCI_005442	2	GCGCTGTGCAGGCGTAGGGCAGTCTGGGCGTCTTGCACACCACCGGAACGGCCGCGGGTGAAATCCGACGGCGCTGAGCCACCGGGCTTGCCGTACTGGTAGTTGCTGACGATGTGCAGG
Mulcerans_JKD8049	M_ulcerans_JKD8049_KEEP_UNCHANGED_1_Probes	TWP_XMXOXUAUCI_005444	1	TCGACGCCGAGTACCGAGTTGATTCCCCGGAACCACTCCACGGCAGCGGTGTCCCAGGTGTGCGTGTCGATGTCTTCATCGACACTGAAGAAGATCGGGGCCGACGCTGTGCCCCCTGCC
Mulcerans_JKD8049	M_ulcerans_JKD8049_KEEP_UNCHANGED_1_Probes	TWP_XMXOXUAUCI_005446	1	CACCAAAGATCATCAACCCAGCTCACAAGCCTGCTAATCAACAACGCCGGAGCCCTGCCGATCACCCCGTCTCTGACCGCCCACGCGCAGGCCCGGGAATGTCCATAGATACCGATGCGC
Mulcerans_JKD8049	M_ulcerans_JKD8049_KEEP_UNCHANGED_1_Probes	TWP_XMXOXUAUCI_005451	4	CTGCGACGACGGCCCACTCGATCCGGGCGGATCCGGACGGATCTTCGGGCCTGGCCAGTCGGCGCCCACCGGCCCAGGCGGAACGGCTCACGAGCACGATTCGGTAATCCCACCGCCAAC
Mulcerans_JKD8049	M_ulcerans_JKD8049_KEEP_UNCHANGED_1_Probes	TWP_XMXOXUAUCI_005463	1	GCTTGCGGCCGCGCCCAGTCGGTAATTGGCGAGCTGGAAGGACTCACCACCGACCACCCCTACCGGGAACCGCTTTGGGTGCAGCTGATCACCGCTTACTATCTGGCCGAACGCCAATCC
Mulcerans_JKD8049	M_ulcerans_JKD8049_KEEP_UNCHANGED_1_Probes	TWP_XMXOXUAUCI_005465	1	GATGCGCTGGATGCCTATCGTCGACTGCGGGACAGGCTGGCAGACGACCTCGGTGTCAACCCCGCTCCTACGGTGCGCGCGCTATATGGACGAATCCTGCGTCAGCGGCCACTCGACGTC
Mulcerans_JKD8049	M_ulcerans_JKD8049_KEEP_UNCHANGED_1_Probes	TWP_XMXOXUAUCI_005467	1	TGCAAGACCGCCCAGTCGAACGCCGATGAAACCATCAGCACCCTGTCGGTCCACATGCCGGCCATTCCGGACGCCACCCACGGCCCCTCGCTACGCGACGCGAACGAACGTCGGTATCCG
Mulcerans_JKD8049	M_ulcerans_JKD8049_KEEP_UNCHANGED_1_Probes	TWP_XMXOXUAUCI_005469	2	TTGGTCGCGACCGCCACCCGGATCGGGCGCAGCCCGGACAATGACATCGTTCTCTCCGGTGGCAAGGTCAGCCGTCACCGCGCCGCGATCGTTGACACCGGGTCCAGCTTCGTCATCGTG
Mulcerans_JKD8049	M_ulcerans_JKD8049_KEEP_UNCHANGED_1_Probes	TWP_XMXOXUAUCI_005470	1	ATTTTCGGGGGGTGCCGCACGCCGAGGGATTCGGCGAGTCAACGGTTTGTGATTCGTTGCAGCGTGGCCTCGAAGATCGAGTCGAAAGGTTGTTGGTGGCCAGTACTGGCCATACCGGTC
Mulcerans_JKD8049	M_ulcerans_JKD8049_KEEP_UNCHANGED_1_Probes	TWP_XMXOXUAUCI_005471	1	GATTTGTGGTCACTGAACGGCGTTTCCGTTTCTGGCCGGCGTGTTCATACCAGCACCGCGCTAACCGAAGGTGACCGGATTCGCATTGCCGAACACCAGTTGATATTCGAAACCGCCTCC
Mulcerans_JKD8049	M_ulcerans_JKD8049_KEEP_UNCHANGED_1_Probes	TWP_XMXOXUAUCI_005472	1	CCGGGTTCTTGGCCCGCTACTTCAAGGACTCTGACCCGGATCTCTGACAGCCGGGTTGGGCGAATCGTTTCGGACCGGGTTCACGCCCGTCCGGAACGCTTCCCCATTTCGGGGGCGCTG
Mulcerans_JKD8049	M_ulcerans_JKD8049_KEEP_UNCHANGED_1_Probes	TWP_XMXOXUAUCI_005473	1	CGAGCCGACAAGGTGTCCTAGGCCGCAACGGCGATGGGCGTGATGCGCCGAGCATCGTCGATCGTCGAGGTAGCCCAGCACGGCTGTGCCCAGCCGCATCTATCTGTCGAAGTGCAGGGG
Mulcerans_JKD8049	M_ulcerans_JKD8049_KEEP_UNCHANGED_1_Probes	TWP_XMXOXUAUCI_005474	1	CCTTCTTCCGGTTGGTATGGCTGCTCTACGTGTCGATGCCGTTTGGTTGGTTCATGGGGGCGGTGGCCTTCCAGTTCGTGCTGTGGGCAGTCGTCGGCTCCGTGGCCACCAACGCCGCAG
Mulcerans_JKD8049	M_ulcerans_JKD8049_KEEP_UNCHANGED_1_Probes	TWP_XMXOXUAUCI_005475	1	GCCGATCCCAACCAGGTTGTCGCCGTTGAGGAAAGCCCCAAGGTTGTGGTTACCAGTGTTGAAGAAACCCTCGTTGAAGGTCCCATGGTTAGCCAGACCCAACAACCCCAACCCCGGCAA
Mulcerans_JKD8049	M_ulcerans_JKD8049_KEEP_UNCHANGED_1_Probes	TWP_XMXOXUAUCI_005476	1	CCACGGAAGGAATAGCGCAGATGAACATCGTCCCCGCCAGCATCGAGGAGAAGATCAGCCGGGTCGATCGGCAACGAAGCCTGGCGATCGGAATCAGCTGTGGAGTCTTGGCGGCGTGGT
Mulcerans_JKD8049	M_ulcerans_JKD8049_KEEP_UNCHANGED_1_Probes	TWP_XMXOXUAUCI_005477	1	CGGCAGACCAGAGTTGTTGCTACCCACATTGAAAGCACCAACATTGTTGAGGCCGTCGTTGCCGATACCCAACCCACCGAACTGAGTCAGCGGATCAGTAGGGGTGAAATGCGGGCTGAC
Mulcerans_JKD8049	M_ulcerans_JKD8049_KEEP_UNCHANGED_1_Probes	TWP_XMXOXUAUCI_005479	1	GTTCCCGATACCGATATTGACCGAACCGTTGTTGAAGGCGCCGATGTTGTCCAGACCATTGTTCGCGACCCCCGCCCCACCAAACAACGTGATCGGATCAGTAGGAGTGAAGTCCGGACT
Mulcerans_JKD8049	M_ulcerans_JKD8049_KEEP_UNCHANGED_1_Probes	TWP_XMXOXUAUCI_005481	1	GATGTTGCTGATACCGAAGTTCAGCGTGCCGTTGTTGAAGAACCCGACATTGCCCTGACCAACATTGCCATAGCCATAATTCGGCCACTCCGACGCCGCCCCTGGTAGCCCGGCCAGGTC
Mulcerans_JKD8049	M_ulcerans_JKD8049_KEEP_UNCHANGED_1_Probes	TWP_XMXOXUAUCI_005482	1	TCGTGGCTACCGGGCGCGTGGAACACGGCGAGTTGCGGGTCGGCGACGAGGTACGAATCAACGATGGTTCAGGCGTGCGAGTCGACGCCATCGAGGCATTCCGCAAGAAGCTGGACACGG
Mulcerans_JKD8049	M_ulcerans_JKD8049_KEEP_UNCHANGED_1_Probes	TWP_XMXOXUAUCI_005483	1	TGCACTGTTGAAGTGCAGGGGGCCGATCCCAACCAGGTTGTCGCCGTTGAGGAAAGCCCCGAGGTTGTGGTTACCAGTGTTGAAGAAACCCTGGTTGAAGGTCCCGTGGTTAGCCAGACC
Mulcerans_JKD8049	M_ulcerans_JKD8049_KEEP_UNCHANGED_1_Probes	TWP_XMXOXUAUCI_005484	2	AACCCATGCGGGTCAGCGTACGGCGGCCAGCCGACACCCGTCGATGGCGTCGGGCGGGTAGCGTGCCGCACATGTTTCGCATGACTGTTCAGGACGTGTTCTTCATCCGGGGGCGGGGCA
Mulcerans_JKD8049	M_ulcerans_JKD8049_KEEP_UNCHANGED_1_Probes	TWP_XMXOXUAUCI_005485	1	CAACAACCCCAACCCCGGCAACGGCAGACCAGTGTTGTTGCTACCCACATTGAAAGCACCAACGTTGTTGAGGCCGTCGTTGCCAGGGCTCCGGCGTTGTTGATTAGCAGGCTTGTGAGC
Mulcerans_JKD8049	M_ulcerans_JKD8049_KEEP_UNCHANGED_1_Probes	TWP_XMXOXUAUCI_005496	1	AACGGGAGCTGGCCGTCGGCCACCACTGTCCACGCGAAAGCAAACGGTTCGGAGTGGAAGACCCGCAACGTCGCGTTGGACAGCGGGTGGCACACCTGGCGATGCCAATGAGACGAGACC
Mulcerans_JKD8049	M_ulcerans_JKD8049_KEEP_UNCHANGED_1_Probes	TWP_XMXOXUAUCI_005498	1	CGCATCGGCCATACCTGGGAAGCCCGTATCAAATTCGACTGTCTGACCGCCGGCTGCTGGCCGACCTGGTGGCTGGGTAACCAGGATCGCGGCGAAATCGACATCATCGAGTGGTACGGC
Mulcerans_JKD8049	M_ulcerans_JKD8049_KEEP_UNCHANGED_1_Probes	TWP_XMXOXUAUCI_005506	1	ACCTCCTCAATCCACAATTCCCCAGCTCACAAGCCTGCTAATCAACAACGCCGGAGCCCTGAGCAGGTGCCGGGCTGCTATCGTCGCTGGCTTATGCCCGAGATGGACCGTCGTCGGATG
Mulcerans_JKD8049	M_ulcerans_JKD8049_KEEP_UNCHANGED_1_Probes	TWP_XMXOXUAUCI_005509	1	GGAGCCCTGGGACTCTCTCTTTTGGGGCGATGTTGAGAAGGCGTCAGACTGGTTCGAGAAGGCCCTTGCCGTGTCCGAATCCCACGGCGAATCGTTGCAATGATCATATGTGTTGGTATG
Mulcerans_JKD8049	M_ulcerans_JKD8049_KEEP_UNCHANGED_1_Probes	TWP_XMXOXUAUCI_005511	1	CACCGGAATTAGTTCATGGCGCCGAGGCGAGTTCGAACGCGCCGAGCAACAGCTCCAGCAGGGTATCCAAATTTGTCGAGCACTCAATGATCGGTGGATGGCCGCGCAGTATTTTGAGGC
Mulcerans_JKD8049	M_ulcerans_JKD8049_KEEP_UNCHANGED_1_Probes	TWP_XMXOXUAUCI_005513	1	ACTGGCGTGGTGCGCCGGATCCAATGAGGACTTCCGGCGTGCCGTCGTGTTGATGGCGGCGGCCAATGTGCTGAGCCCGGCTACTGGATTTCCGCTGATGGCACTTTTCTCCGGACTTCA
Mulcerans_JKD8049	M_ulcerans_JKD8049_KEEP_UNCHANGED_1_Probes	TWP_XMXOXUAUCI_005515	1	CGACGAGTGTGAACAGCGCTCCCGTGCCGGGCTCGACGACGCGGAATATCAGGCGGCTTGGAACCAAGGCAGCGCGCTGAGCTTTCAACAGGCCGTCATGGTCGCCATGGGCGAATGATG
Mulcerans_JKD8049	M_ulcerans_JKD8049_KEEP_UNCHANGED_1_Probes	TWP_XMXOXUAUCI_005517	1	AGAACTACCTTTTGCGGGCCTACGTGGCCTGTCCCCTAGACGGCTCACCCGGATAAGCGGCGCGCCGTAACCCCAGCGGCGTTTGCGCCCTGCGGTTCAACAGTGACGCCCAAGATCACC
Mulcerans_JKD8049	M_ulcerans_JKD8049_KEEP_UNCHANGED_1_Probes	TWP_XMXOXUAUCI_005519	1	GGCGGCTGGTTGGAAATCCCACAACCTCGGGAAATGCCCGACTATTCAAACACCGCACGCGAAAAATTGCACCGCTTAACGCGGGTTGCCCCGGTGATCATCGGCGATTGACGCCGACCG
Mulcerans_JKD8049	M_ulcerans_JKD8049_KEEP_UNCHANGED_1_Probes	TWP_XMXOXUAUCI_005527	1	CGCACGTACCGTTCTTCACAGCACCACGACGGCGAGCATGCAGCCGACAACCACGCACCCGGCCCAAGCCAGAAGGCTTCGTAGTTCTGGGAAACTGCTTGGCGCGCGAGATGTATCGGC
Mulcerans_JKD8049	M_ulcerans_JKD8049_KEEP_UNCHANGED_1_Probes	TWP_XMXOXUAUCI_005530	2	GAAACATGTTGCCCCGCTGAGGTTTTGGGAAGCGCCGACGCGCGCCCTCAAACAACTGCGTGGCTGCTAGCCCGCCCGGGCGCTCGACGCTGGCGCTTGGGCACCAATCCCGGGATGTGA
Mulcerans_JKD8049	M_ulcerans_JKD8049_KEEP_UNCHANGED_1_Probes	TWP_XMXOXUAUCI_005533	1	GTTCGCCGCCGCGATCCACCTTCCCATCGACCCAAAGCTCGTGCTGAAACGCATGCAGAACACCCCAACCGCTGAACTCGGATTCGCGCTGCCGTCCATGCTGCTGCCGATGTGGGATTC
Mulcerans_JKD8049	M_ulcerans_JKD8049_KEEP_UNCHANGED_1_Probes	TWP_XMXOXUAUCI_005535	1	CGAACTCGGCACGGGGTTGATCGCCTCGCTGCGCTCCCTGTTCGGCGGCGGCGATGTGGACTTGGCACGCTCCTTCCTGCAAGAAGTCGTCACCGCCGAGATGGCGTCGCTGGTCGACAA
Mulcerans_JKD8049	M_ulcerans_JKD8049_KEEP_UNCHANGED_1_Probes	TWP_XMXOXUAUCI_005537	1	TCCAGCGGGAACGGGCATGATCCGTGCCCAGCTAGTCGCGTCGCAATTGCTGGGCGTCGTCATGGCTCGCTACATCTTGCAGATCGGGCCGTTCGCCTCGATGCCGGCAGAGGACATCGC
Mulcerans_JKD8049	M_ulcerans_JKD8049_KEEP_UNCHANGED_1_Probes	TWP_XMXOXUAUCI_005542	1	CCTGTTACCCGAGTTCAGCAGGCTTGGCTGCGAACGCATGGTCCTGGCGTTCCGGCAGCCACCATCGGTAGGCCTACTCGAACGGTGCGCCGCCCTCGGTTGACCAGCATGGCCTTCGGG
Mulcerans_JKD8049	M_ulcerans_JKD8049_KEEP_UNCHANGED_1_Probes	TWP_XMXOXUAUCI_005544	1	ATCCTGGCGAAAATGGCAGTGACCGTCGACCACATCTGCGTCGGTCGACTGCACGTCGGCATCGGCGCCGGGTGGCACGAGGCACCCGGCAGTCGAGAACCAGGTTGACCGCCAACTTGC
Mulcerans_JKD8049	M_ulcerans_JKD8049_KEEP_UNCHANGED_1_Probes	TWP_XMXOXUAUCI_005545	1	AAGTTTGGCATCGATGCTTCCTATGGTGAGGCGGTCCGCCTTCCGCGGTGCAGGACGTCGCGGACCCCCTTACTGGTAGGAGCTCAGTTGAGCGGAAACGCAGTTCGCCTGCAGGCGATC
Mulcerans_JKD8049	M_ulcerans_JKD8049_KEEP_UNCHANGED_1_Probes	TWP_XMXOXUAUCI_005546	2	CCGGCGGAACTCGCCGAGCCGACGTTCGAGGGCTGGACGACGCTGGCCGCCATGGCAGCTGTTACCCAACGGACGAGGATCGACCCTCTGGTAACCGGTGTGATCTTTGGCCATCCGGCG
Mulcerans_JKD8049	M_ulcerans_JKD8049_KEEP_UNCHANGED_1_Probes	TWP_XMXOXUAUCI_005548	1	CGCATGCGGATATCGGTCGAGTTCCACCTGAGCTTCGAATACTCCGCACTGCAGCAGTTGCGGCAGGCCGCGGATCGCCCTGGCTTCGAAGGGATTTGGGACTGGGACCACTTTTGTGGG
Mulcerans_JKD8049	M_ulcerans_JKD8049_KEEP_UNCHANGED_1_Probes	TWP_XMXOXUAUCI_005550	1	GTTAGCCACTTCGGCACCTGTTGGCAGGCTTTGAAGAATTGGCCCCCACGCCATGCACCGCACTGCACTTTGATACTCAATGACCGCGCCGCACACACACCGCAACGGCCTAAATATCGC
Mulcerans_JKD8049	M_ulcerans_JKD8049_KEEP_UNCHANGED_1_Probes	TWP_XMXOXUAUCI_005551	1	CACGTCTTCTACCCGATGACGGGGTTGACCGCCGAAAAGCACGACAGCTTCTTGGAACCCACCGCCGACGGACAGACGATGGCCGAGTTCGCGGGCAAGACGCTGATCCAGGGTGAGCCC
Mulcerans_JKD8049	M_ulcerans_JKD8049_KEEP_UNCHANGED_1_Probes	TWP_XMXOXUAUCI_005553	2	GACGCGTCGAGTTTCCCGTCCGGCGGGTTGCGCAGCACGTTCGAGGCGCGCGGCTACACCGGCTGGGACGTCACCAGCCCGGCCTATGTTCTGGAAAACCCGAACGGCAACACCCTGTGC
Mulcerans_JKD8049	M_ulcerans_JKD8049_KEEP_UNCHANGED_1_Probes	TWP_XMXOXUAUCI_005555	1	ATTCCCACGATTTTCGTCTCGATGACCGGGGATGCCCTCGACTACAAGACGCCGCTGCTGCGCAGCCAGCAGGCCATGGGCATCCATGCCGAGCGCATTCTGAAACTGTTCGGCCACGAG
Mulcerans_JKD8049	M_ulcerans_JKD8049_KEEP_UNCHANGED_1_Probes	TWP_XMXOXUAUCI_005557	1	GAACTCAACAAGGTCGTCTCGTTCTGCGGTCCAGAACAGGAGTACTTCCTGGTCGACAGGCACTTCTTCGTGGCGCGGCCCGAGCTGGTCAACGCCGGTCGCACCGTCTTCGGCGCCAAG
Mulcerans_JKD8049	M_ulcerans_JKD8049_KEEP_UNCHANGED_1_Probes	TWP_XMXOXUAUCI_005559	1	CCACCCAAGGGCCAGGAGTTCGACGACCACTACTTCGGCGCAGTCCCCGAGCGGGTACTGGGCTCCATGATGGACACCGAGCGGGAGCTGTTCAAACTGGGCATTCCCGCCAAGACCCGC
Mulcerans_JKD8049	M_ulcerans_JKD8049_KEEP_UNCHANGED_1_Probes	TWP_XMXOXUAUCI_005561	1	CACAACGAGGTCGCCCCGGGCCAGTTCGAGGTGGCGCCGATGTTCGAACGGGCCAACATCGCTTCTGACCGCCAGCAGCTGCTGATGACGGTCTTCAAGACGCTGGCCAAAAAGCACGGC
Mulcerans_JKD8049	M_ulcerans_JKD8049_KEEP_UNCHANGED_1_Probes	TWP_XMXOXUAUCI_005563	1	ATGGAATGCCTGTTCCACGAGAAGCCATTCGCGGGGGTCAACGGTTCGGGTAAGCAAGTCAACTTCTCGGTCGGCAATGCCGAGCTCGGCTCACTGCTGGTTCCCGGCGATACGCCACAC
Mulcerans_JKD8049	M_ulcerans_JKD8049_KEEP_UNCHANGED_1_Probes	TWP_XMXOXUAUCI_005565	1	GAAAATGCGCAGTTCCTGGTGTTCTGCGCCGCGGTGATCCGTGCCGTGCACAAATATGCTGAGCTGCTTCGGGTCTCAGTTGCATCGGCCACCAACGACCACCGGTTGGGGGCCAACGAG
Mulcerans_JKD8049	M_ulcerans_JKD8049_KEEP_UNCHANGED_1_Probes	TWP_XMXOXUAUCI_005567	1	GCGCCACCGGCGATCATCTCGATCTTCCTTGGTGAGCAGCTTGCCGATGTGTTCGAGCAGATCGCCAAAGGTGCGGCCACTTCGTCAAAGGGCAAGGGCACCATGATTATTGGGGTCGAC
Mulcerans_JKD8049	M_ulcerans_JKD8049_KEEP_UNCHANGED_1_Probes	TWP_XMXOXUAUCI_005569	3	ACCCTGCCGCCGCTACCCACCGATCCCGGCGACCGCAACCGCACCAGCCCATTTGCGTTCACCGGCAACCGGTTCGAATTCCGCGCACCCGGCTCGGGCCAGACGGTTGCGGTACCGATG
Mulcerans_JKD8049	M_ulcerans_JKD8049_KEEP_UNCHANGED_1_Probes	TWP_XMXOXUAUCI_005571	1	ACCATCCTCAACACGATCATGGCCGACTCGTTCGACTACATGGCCACGGTCTTGGAGAAGGCCGTGGAGGACGGGGAGGACTTCGACGCCGCGGTGCAGAAGCTGCTCACCGAGATCATC
Mulcerans_JKD8049	M_ulcerans_JKD8049_KEEP_UNCHANGED_1_Probes	TWP_XMXOXUAUCI_005573	1	ACCGAACACGGTGCGGTGGTGTTCAACGGTGACGGCTATTCGGAGAACTGGCAGGTCGAGGCGGCCGAACGAGGCTTGCCGAACCTCAAGACCACGCTGGACGCCATTCCCGAGTTGATC
Mulcerans_JKD8049	M_ulcerans_JKD8049_KEEP_UNCHANGED_1_Probes	TWP_XMXOXUAUCI_005575	1	AAGCCGGAGTCGATCGACCTTTTCCACAAGTACGACGTCTTCAATGAACGCGAGCTGCACAGCCGCTACGAGGTCCGTTTGGAGCAGTACGCGCTGACCATCGCGGTCGAGGCGAGGCTG
Mulcerans_JKD8049	M_ulcerans_JKD8049_KEEP_UNCHANGED_1_Probes	TWP_XMXOXUAUCI_005596	1	GCTGTATCTGGCCAGCGCGGCACGAGTCGGCCCACGCCAGTTCGCAGACCTCGACGCACTGCTCGATGAATGCGTGGATGTCCTGGACGCGCCGACCAAACCCGAGGTCTACGTCACGCA
Mulcerans_JKD8049	M_ulcerans_JKD8049_KEEP_UNCHANGED_1_Probes	TWP_XMXOXUAUCI_005598	1	CTCCAGGGCGTGGGAGCATCCGGCCGACCGAACCGCTTTATCGGCACTGCGCCATCTCAAAGGCTTCGACCAGATCCTGAAACTGCTCTCCGGAATGCTGCGGGAGCGCCAACACCGGCT
Mulcerans_JKD8049	M_ulcerans_JKD8049_KEEP_UNCHANGED_1_Probes	TWP_XMXOXUAUCI_005600	1	CCGTGCCTACACTTCGGCCCCAATAGCGCGGCACCAAAGATCATCAACCCAGCTCACAAGCCTGCTAATCAACAACGCCGGAGCCCTGACCACCACCCGCACCACTCTTGGCGGTATCAG
Mulcerans_JKD8049	M_ulcerans_JKD8049_KEEP_UNCHANGED_1_Probes	TWP_XMXOXUAUCI_005602	1	TGGGAATTCCTTTACTGCGAAATCGCGGTGGCACGGCGTCCGTATTCTGATACGGACTACCGAGGAGTTCGCGTCATGTCTCAGACACCGGCCACCACCCTGGATCGTTCTCCAGATAGC
Mulcerans_JKD8049	M_ulcerans_JKD8049_KEEP_UNCHANGED_1_Probes	TWP_XMXOXUAUCI_005604	5	CTGGGCCGTCAGCGTGCTGCCGCGATGGGAGTCGACGTCAACAGCATGGGTAGCGCCGCCCGGGCATGGCCCAGCGCGGATTCGCCGGCCTGACCTCTCGCGCCCCTCTTCGGCGCGGTC
Mulcerans_JKD8049	M_ulcerans_JKD8049_KEEP_UNCHANGED_1_Probes	TWP_XMXOXUAUCI_005606	1	CGAGCAGTGACGAATGCACCAGAGGCGGAGGTCATTTATCTGCAGTCACATCCGATGTGGCTTGCAGCTCGGCAGCGCGAAAATCAGCGCCGTGAAGAGATGCGCCGACACCCCGCCTAC
Mulcerans_JKD8049	M_ulcerans_JKD8049_KEEP_UNCHANGED_1_Probes	TWP_XMXOXUAUCI_005608	1	GTGGAATTCACGGCTAATTCTTACATTAAGACACGGTTTGATCACAGGTTTGCTGTCAATCCTTAACGGACAGGTGTTCGCGGCGTATGTACCGAACTCGGGTTGAACGAGAGGAGTTGA
Mulcerans_JKD8049	M_ulcerans_JKD8049_KEEP_UNCHANGED_1_Probes	TWP_XMXOXUAUCI_005609	1	AACCCGACAGTCATCGGATCGCGACTTCACAAAAACTATCAGCTATCAGCCGAAATGTTAGCCCGATCCGGGAAAATGTTAGCCCGATCCGGGAAAACAGCTCAGGATTCACGCACCCTG
Mulcerans_JKD8049	M_ulcerans_JKD8049_KEEP_UNCHANGED_1_Probes	TWP_XMXOXUAUCI_005610	1	GACCGCCAACCGCCGCCTAGACCTCCTCAATCCACAATTCCCCAGCTCACAAGCCTGCTAATCAACAACGCCGGAGCCCTGGCCCAGACCCCGGCGGTTTGACGGAACCGTCAGGAATGC
Mulcerans_JKD8049	M_ulcerans_JKD8049_KEEP_UNCHANGED_1_Probes	TWP_XMXOXUAUCI_005611	1	AGGCTCCGCTCGCGAACTCGCCGACGCCCCAGCATAGCGGCAGGCACCAACTGCGTGCCGGTGCACGGCCATCAAGAGTGCGTGCCGCTGCCGCCAAGAGGACTGTCACCGAACATGTTT
Mulcerans_JKD8049	M_ulcerans_JKD8049_KEEP_UNCHANGED_1_Probes	TWP_XMXOXUAUCI_005613	1	GGTTCGAAATGCTCTTGTGACCGACGGCGCTCATCGTACCCAATCTCATCCGTAGCAAATCGTTTTTGAGAAGACACGGTTACGACGTCCCCGCCGCGCATCGGTTCGGCAACTAAATCG
Mulcerans_JKD8049	M_ulcerans_JKD8049_KEEP_UNCHANGED_1_Probes	TWP_XMXOXUAUCI_005615	1	GCCGCTCGTCTAGGAAAGATCTCCGGACGGCGATACAGTTCCGCCGCACCGTTCGTTCGCGGAGATACCTTCTGAGCGCGATCATGAGAAGAGTTGTCGTTGAGAAAGTTTGATCGAATC
Mulcerans_JKD8049	M_ulcerans_JKD8049_KEEP_UNCHANGED_1_Probes	TWP_XMXOXUAUCI_005627	1	AACAGCGCGGGTGGGGATGGGATCGGCCGACTTGATGGTGCGGGCGGGGATGGGATCGGCCGACTTGACTTGCGAGGGAACCCCTTCCTTCACAATCACCGGGTCGCCGACGTTGACCGT
Mulcerans_JKD8049	M_ulcerans_JKD8049_KEEP_UNCHANGED_1_Probes	TWP_XMXOXUAUCI_005629	1	GTTGAAGTACCACTCGGCGTCGGCGGGGCTCAGACTGATGCAGCCATGGCTGATGTTCTCCACCCCCATTGCTTGTGTCGCCCACGGAGCGGAATGCACATACAGGCCGCGGCCGGTGAT
Mulcerans_JKD8049	M_ulcerans_JKD8049_KEEP_UNCHANGED_1_Probes	TWP_XMXOXUAUCI_005632	1	CGCGACCATCGCGCCGTGGCGGTCCTTCCACCATCCAGGGCTCCGGCGTTGTTGATTAGCAGGCTTGTGAGCTGGGTTGATGATCTTTGGTGCCGCGCTATTGGGGCCGCAGTGTAGGCA
Mulcerans_JKD8049	M_ulcerans_JKD8049_KEEP_UNCHANGED_1_Probes	TWP_XMXOXUAUCI_005634	1	CGCTACCTCGAGAACCGACGAGCAGATCGGCGTTGACGGAGGCCGCTCGAATATCACGGTGACGTCCTTTCCGCCGGCTCCGTCCTGCTCCGATGCCCAACGCTCGAGTCTGTGCACAAG
Mulcerans_JKD8049	M_ulcerans_JKD8049_KEEP_UNCHANGED_1_Probes	TWP_XMXOXUAUCI_005636	3	GACCCGCTCGACCAATAGCTTGTCCGACGTCACCACCCGAACGTCGCGCGGTTGCGGTTCCGCTGCGACCCGGCGCACGATCTCGTCGTCAGCCGAGTTGGCCGCCGCCTTGGGCGCATG
Mulcerans_JKD8049	M_ulcerans_JKD8049_KEEP_UNCHANGED_1_Probes	TWP_XMXOXUAUCI_005641	1	CTGCGACCACTGCCGCAGCGATCCCGATCACCACTAGAACAGACCTAACAACTGCCCGCATCGCGTTTATCACCCTTTGAGATGACCAAATTGTCATTGTTGTTTCGACGATGTTAGGGG
Mulcerans_JKD8049	M_ulcerans_JKD8049_KEEP_UNCHANGED_1_Probes	TWP_XMXOXUAUCI_005643	1	CGACATGGCAGACGGTGCGTAAGTACGCGCGACCTGAATGGTCAAGGCTTCGAAAAGATTTGGTCACAGGCGGCCGATGTGACAAATGGTCTCACCGAAACTCATCACGATGAATTGAGC
Mulcerans_JKD8049	M_ulcerans_JKD8049_KEEP_UNCHANGED_1_Probes	TWP_XMXOXUAUCI_005644	1	GATTGACCGCGTAGGACACCAGGTAGTTGGCCGCGAACTCGTCGTTAGGGGTCACATCATTCTTTACGTCACCCATCACCTGGGCGTAACTTTGACCGCCACTGACCTTGCCGCAGATCC
Mulcerans_JKD8049	M_ulcerans_JKD8049_KEEP_UNCHANGED_1_Probes	TWP_XMXOXUAUCI_005646	2	ACTCGCACTTCTGCCCACGGCTGCCGTACCGGCGCCAACGTTGGGTCTCGAGTTACTCCGCCGGTGGCCGGTAGTTCGCCGCCGAGTTCCGCAGCTGCCAGACTTGCTCGGGGCAAAGGA
Mulcerans_JKD8049	M_ulcerans_JKD8049_KEEP_UNCHANGED_1_Probes	TWP_XMXOXUAUCI_005648	1	ACGATGCCAGCGACGAGATCGAATACGGGATCAATTGGCTTCCCTGGATTCTGCGCGGCGTCTACCCGCCGCCCGCCATGCCACCCGAATAGGCTAGGGGTGCAACACCTTCAGAAGTTG
Mulcerans_JKD8049	M_ulcerans_JKD8049_KEEP_UNCHANGED_1_Probes	TWP_XMXOXUAUCI_005649	1	TGCGAACCGGTGCCGGGCGTCGTCATGTATCCCGATGTCGGCGGATTCCGGCCGACCTTTCAGGAGATGGCGGCGACCCTGGCCGGTTTCGGCTATGCGGTGTTGCTACCCGACATGTAC
Mulcerans_JKD8049	M_ulcerans_JKD8049_KEEP_UNCHANGED_1_Probes	TWP_XMXOXUAUCI_005650	2	TGGTGGCTATGTACGGACAGCTCGACCGCCCGGTGGCGACACCACCGGTTACAGCGCCAACCGAGCCGCCGCCACCGGTGGCTTTGCCCGAGAACGTTCCGATCGACCCCAGCCCTGACT
Mulcerans_JKD8049	M_ulcerans_JKD8049_KEEP_UNCHANGED_1_Probes	TWP_XMXOXUAUCI_005651	1	TACCGCCATCGTGGCTACGCCCCATTCTCGTTGCCGTCGGCATTCACCGATCCAGGCGAGCGGGCACGGATGATGGCATTGGGAGACAGTTTGATCCCCGACATGATGGCCAGTGATGCC
Mulcerans_JKD8049	M_ulcerans_JKD8049_KEEP_UNCHANGED_1_Probes	TWP_XMXOXUAUCI_005652	1	TCAGCGGCGTGGAGTTGCTCAACCAGTGGTATTACAACCCGGCGTATTTCGCGATCATGTCGGATTGCGCCAACACCGAAATCGGGGTGTGGTCAGAGAACAGCCCGGATCGCACGGTCG
Mulcerans_JKD8049	M_ulcerans_JKD8049_KEEP_UNCHANGED_1_Probes	TWP_XMXOXUAUCI_005653	1	GATGCCTACTTCGACTACCTGAGTACGCGAGCAGAGTTGCGCGACAACAGGTTTGGTGTATGCGGATACTGCAGAGGCGGACGGGTCTCAATGATCGTCGCCGGACGATGTCCGGATCGT
Mulcerans_JKD8049	M_ulcerans_JKD8049_KEEP_UNCHANGED_1_Probes	TWP_XMXOXUAUCI_005654	2	ACAACCGCGACCTCGGTGGCGGCATTGGTTCTGACGGATCCGCACCTTCCGACCGCGCCAGCGCCGCCGGCTTCCACGGCCAAGTCGCCGAAACCGTGGCCATCAATCCTGCCCTGGCGA
Mulcerans_JKD8049	M_ulcerans_JKD8049_KEEP_UNCHANGED_1_Probes	TWP_XMXOXUAUCI_005655	1	GTCGCGGCAGTCGCGTCATTCCACGGAAGTCAATTGGCTGCCGACAGTCCCAACAGTCCGCACCTGCTGGCCAGCCGGATGCGCGCGAAAGTGTATGTCGCCGCGGCAGACAACGATGAA
Mulcerans_JKD8049	M_ulcerans_JKD8049_KEEP_UNCHANGED_1_Probes	TWP_XMXOXUAUCI_005660	2	GCCCACCAGCACCGCATCCAGCGTTCGGGTCACCCTCGACAAGGTCGACGGGCGGTGGCTGATTTCGCGATTTGACCCGGTGTGAGTCGGCCAGACACGAGGGGGCGGACCGGTCACGAA
Mulcerans_JKD8049	M_ulcerans_JKD8049_KEEP_UNCHANGED_1_Probes	TWP_XMXOXUAUCI_005662	1	CAAACAGAAGGATATTTCGGCGGTGGCCACCGTGCCAGCCGCGGCCTCGGTGTCGGCAACCGGCGAGCACGCGATCGTTCTGCTGTTTGTGAACCAGACCATCATCGTGAGCCAGGACCC
Mulcerans_JKD8049	M_ulcerans_JKD8049_KEEP_UNCHANGED_1_Probes	TWP_XMXOXUAUCI_005665	1	TGGACCCCACCCCGACCACCGCCACCGCGCCGAACCCGAAGATCGTGACATTGTGGCCGTTCTCGACGAGCCAGTCCCGCTTCGCGTACTCGATCAGGCCGAAGATGAAGACCACCGTCA
Mulcerans_JKD8049	M_ulcerans_JKD8049_KEEP_UNCHANGED_1_Probes	TWP_XMXOXUAUCI_005667	1	ACACCACCCCGCCGGTCAGCGGCACGACGCCGCGCATGACGAAGTTGCGCAGCGACTTGGTCAGCGTCGCACGGTAATAGTGCGCGCAGGCATATCCGGTGAGCCCGTAGTAGAACGCGA
Mulcerans_JKD8049	M_ulcerans_JKD8049_KEEP_UNCHANGED_1_Probes	TWP_XMXOXUAUCI_005669	1	TCACCAACCCAACCGAACCGATCAGTGCGCTCAGCAGGTTGCGGCTGACCAGCGTGAACAGCACATAGAACAAGATCGACACCGCTCCCATCGCGATCGTCGACACGGTGGGCGTGAGGT
Mulcerans_JKD8049	M_ulcerans_JKD8049_KEEP_UNCHANGED_1_Probes	TWP_XMXOXUAUCI_005671	2	AGCGAGGGTGGATTTTGGCGAACGACGCGGGCAGTGCCTTGTACACCGCCATCGACAGCGTGGTGCGCGCCGTGGGCAGGATTGTGGTCTGCGTCGAGGCCGACGCGGAGGTCAGGATCG
Mulcerans_JKD8049	M_ulcerans_JKD8049_KEEP_UNCHANGED_1_Probes	TWP_XMXOXUAUCI_005672	2	GCTCAAAGCCTTTCATCGAGGTCCTGCGGCAGGCCAAGGCCACCACGGTGGGCACCGTAACCGAGGCCGGACTGGAGTCGGAGACAGCCGACACGGCCCAGGCGCTGGTGGCGGTTTCGG
Mulcerans_JKD8049	M_ulcerans_JKD8049_KEEP_UNCHANGED_1_Probes	TWP_XMXOXUAUCI_005674	1	TGCGAGTCGCCAGGCAGGTTGCGCTGAACCTGACGACCATCGACTGGCAACATGGTGATTCCGACGTGCACCGCATTCTGGACAGCGCGACGGGGGAGTTCTACAACGATTTCGCCGAAC
Mulcerans_JKD8049	M_ulcerans_JKD8049_KEEP_UNCHANGED_1_Probes	TWP_XMXOXUAUCI_005676	1	CGCCGCTGCGCGCCACGCTCTTCGGCCTGGCCGTGGTTGTTGCATTGGCAGCGCCACTGGGGTGGTTTGGATTTCGCGTTCATCTAGCCGGTCAGGCGCAAGCCCGACAAGGCCAAGCTC
Mulcerans_JKD8049	M_ulcerans_JKD8049_KEEP_UNCHANGED_1_Probes	TWP_XMXOXUAUCI_005677	1	ATGCCACCGCGGTGTCAAAGCCCCAGTAGATGAAGATGGTGATGAGCAACGCCGGCGCCATTTGGGTGCCAAAGTCCAAACCGCTGGGCCACAACCAGGACAACGAGGGCCGCAACGAGC
Mulcerans_JKD8049	M_ulcerans_JKD8049_KEEP_UNCHANGED_1_Probes	TWP_XMXOXUAUCI_005678	2	CACACGATCACCCCGATAGAACGGAGGGCCTCATGAGCGTGGTGACCAGTCCCGGACCGCCCCCAGACGAAGCACTCGAACACCGATGCGCGGACTCCGCCGCCGAGAAACACCGGTCCG
Mulcerans_JKD8049	M_ulcerans_JKD8049_KEEP_UNCHANGED_1_Probes	TWP_XMXOXUAUCI_005679	1	CCACATCGCCATGATTGGTGTAGACCCTGGCCAGCGCGACGGCCGCCAGAGCGACCAGCACAACGAGTTCCACCGATAGCAACACGTACTGCATCCGCGCAGAGACGTCGGTGCCTCGAT
Mulcerans_JKD8049	M_ulcerans_JKD8049_KEEP_UNCHANGED_1_Probes	TWP_XMXOXUAUCI_005680	1	CACCTACACGGGACCGGACGGCCGCCAGTACACCCGGTCCGACCTGGCCCAAACCGCTCCGAAAGACCAGACATGGCAATCGATGCTGTTGCCACCACCGGTGCCCTGAAGCCAAGGGTG
Mulcerans_JKD8049	M_ulcerans_JKD8049_KEEP_UNCHANGED_1_Probes	TWP_XMXOXUAUCI_005681	1	AGCAGATGCAGGTCATCACCACGATCCAGGCGACGCCCGCGACCGTGGACCACAACGTGCTGTGCGCCAGGTTGCTCGCCGACTGCCAGCCAAGCTCGCCGACGAACGTAAAGGAATACG
Mulcerans_JKD8049	M_ulcerans_JKD8049_KEEP_UNCHANGED_1_Probes	TWP_XMXOXUAUCI_005682	7	CACCCTTTCCGGCCAAGACATCCCACAACTCCCACCCGGCCCGCCGCCGCCTGCCGCCGCTGGGCCCGGGGAGGCTCCTCCGCCGCCCATCGCCGCCGCCGAGTACGACCCGGCCACCGG
Mulcerans_JKD8049	M_ulcerans_JKD8049_KEEP_UNCHANGED_1_Probes	TWP_XMXOXUAUCI_005683	4	CACCGGCGATTTGCGCCAAGTTGGCCATCACGATCACGTCGGCGGCGATGATGCCCCAGCCCCCGAGCCACCCGGTAACCGGCCCGAAGGCCCGCGATGCCCAGGTGAAGGTCGTCCCGC
Mulcerans_JKD8049	M_ulcerans_JKD8049_KEEP_UNCHANGED_1_Probes	TWP_XMXOXUAUCI_005684	1	GCGCAATATCCCGTGCGAAACCGTTCCCGGCAAGCGTGCACCAACGGTGAACTTGTGCGAGAGCAACGAACAGTACGTGCCGCTCAATGACGGCTACAACTGGAAGGGCGACCCTAACTC
Mulcerans_JKD8049	M_ulcerans_JKD8049_KEEP_UNCHANGED_1_Probes	TWP_XMXOXUAUCI_005686	3	CACCGGATTCCTGCCAGCCCAGCAGCAGCGAGTCCCCACCTTCGAGGACTACCCGAACCGTCCGGCCGGCGACCTGTACTGCCGGGTGCCGCAGGATTCGCCGCTCAATGTGCGTGGGGC
Mulcerans_JKD8049	M_ulcerans_JKD8049_KEEP_UNCHANGED_1_Probes	TWP_XMXOXUAUCI_005688	1	GTTCCCGATGGCCATCAGCGCCGAACAAGCCGGAATCCTGGCCAACGTCAACACCAAACAGGCCTACCACGGCCAGTATCTGAGCTTTAACCTCAACCTCAACCTGCCACCGCCGTGCTC
Mulcerans_JKD8049	M_ulcerans_JKD8049_KEEP_UNCHANGED_1_Probes	TWP_XMXOXUAUCI_005689	1	TCGTGGCCTCACCCTGGCTCGCACAATCTCCTTCGATCGGTTGATGATTGGTCTTCTTGTCAGCGTCAAGGTGCCCCACTATCGAGGATGTGGCAACTCGAAACCGGATCTGGGCGCGTC
Mulcerans_JKD8049	M_ulcerans_JKD8049_KEEP_UNCHANGED_1_Probes	TWP_XMXOXUAUCI_005690	1	CGAGGTGAACTCACTGCTCGAACGGGTGCAACCCACCTTGCCGATCCTGCTTGCCAACCTCGTCAGCGTCGGCCAGGTCGCGCTGGCCTACCAGAACGACATCGAGCAGCTGCTGGTGGT
Mulcerans_JKD8049	M_ulcerans_JKD8049_KEEP_UNCHANGED_1_Probes	TWP_XMXOXUAUCI_005691	4	ACCATGCCGACCGGCGAGTCGCCGGCGGTCGCGGCTTGGCGATCAACTCCTGGCAGGTACCTCCTGAAGGCCCCACGGCGCCCCGTAGGCACTCAGCAGCTCGAGGAAGGGCACCGCGTC
Mulcerans_JKD8049	M_ulcerans_JKD8049_KEEP_UNCHANGED_1_Probes	TWP_XMXOXUAUCI_005692	1	AACCCATAGCTCGGATGCGATAGCCGGATGGGCGTCGCACCTGGCCGCGGTCACCACCGAACTGCAGACCCACGACCAAGCCGTCGCCGCAACCATCGACAATGGCGGCCCAGCATTGGA
Mulcerans_JKD8049	M_ulcerans_JKD8049_KEEP_UNCHANGED_1_Probes	TWP_XMXOXUAUCI_005694	1	CCTCGGTCCCGAACTCTCCCGTCTGATCACGGGCACCTCCAACCTGGCGATCGACGCGCGCAAGAACCTCGACCCGCTGATCGCACTGATCGACCAGACCCCGCCGGTGCTGGATTCACA
Mulcerans_JKD8049	M_ulcerans_JKD8049_KEEP_UNCHANGED_1_Probes	TWP_XMXOXUAUCI_005696	1	CAACACCTCGGTTCCGCCCGACATCAACACCCTGCTCAGCGCGGCCAACACCGCCCTGGGAGCCATCCCGCACGAGAACCTGCAAACCGTCATCAATGAGTCGTACACAGCCGTCGGCGG
Mulcerans_JKD8049	M_ulcerans_JKD8049_KEEP_UNCHANGED_1_Probes	TWP_XMXOXUAUCI_005698	1	TCCGTCCGACCTCAAAGCCGAAGTGCATAGCCAAACCGCCATCGGCGAAACCTGTGTCGAGTTATTGCCCCGCAACGCCACCTCGCCCCCGCTCAAGGACGGCGACGTGATCAGACTGGT
Mulcerans_JKD8049	M_ulcerans_JKD8049_KEEP_UNCHANGED_1_Probes	TWP_XMXOXUAUCI_005701	1	AACCTCTGGTTCGCTGAAGGGTTCGGTAACAAACCAGCCACGATCGTGCTCCCAGATCACCGGCGGGTTCAGGCATTCTTCGATGGTGGTCCAGATCGAGAACGACGGCGCAAAGTCATA
Mulcerans_JKD8049	M_ulcerans_JKD8049_KEEP_UNCHANGED_1_Probes	TWP_XMXOXUAUCI_005704	1	GTTCCCGAGCCCGTGCACCGCCGGATACCGCGGAACCCCAGGCAATCCACTCACCGTGCCGTACCACTGGGACCAGGGGCCCTAGATGCATCTAGAGCGCCGCGTCATGATTCAGCTGAC
Mulcerans_JKD8049	M_ulcerans_JKD8049_KEEP_UNCHANGED_1_Probes	TWP_XMXOXUAUCI_005706	1	CAACTTGACAGCGATCGTCGACCTCACGCTGAGTCGAATAGACCAAGGGCTACTGACCGGCACCCGCTGGGAATGCCACGTCACCGAACTCGAACTGCAGTGGGGACGCACCATCGGTCA
Mulcerans_JKD8049	M_ulcerans_JKD8049_KEEP_UNCHANGED_1_Probes	TWP_XMXOXUAUCI_005708	1	CGGACCGGTTTTGGAATCGTTGGCCAACGCCGGACCCAGCCTGACCCGGTCGCTATCACTGCTGGCGACCTTTCCCTTTCCGAACGAAACGTTCCAGAACTTCCAGCGTGGTGATTACGC
Mulcerans_JKD8049	M_ulcerans_JKD8049_KEEP_UNCHANGED_1_Probes	TWP_XMXOXUAUCI_005710	1	GCTCAATGACGAGCGGGACAAGCTCGTTACGGCAGCCGACCAGCTCAGCAAGTTCAGCGCCCTAACCGCCGACTCGGTGAACAAGACCAAGGCCAACCTGGTCAGCGAACTGCGGCAGCT
Mulcerans_JKD8049	M_ulcerans_JKD8049_KEEP_UNCHANGED_1_Probes	TWP_XMXOXUAUCI_005711	1	CGCGGCAATCGCGCAGAATGCCGAGCCCACGCCGCCAGCGCCGACCAACAAGATGCGCATCGGTGTCGTCGTCACTGTGAAACCACCGCCACTGAGTATGTAACTGGCGCTTCGACATTA
Mulcerans_JKD8049	M_ulcerans_JKD8049_KEEP_UNCHANGED_1_Probes	TWP_XMXOXUAUCI_005712	1	CGACCAATCCGATGACATCATCGAAGCCACTGAGAGCTTGAACCGGTTGGTGGGAAAGTTCGCCGAACAGCAGCCCGTCCTGGATCGGGCGCTGGCCACCATTCCGGACGCCCTAGCCGT
Mulcerans_JKD8049	M_ulcerans_JKD8049_KEEP_UNCHANGED_1_Probes	TWP_XMXOXUAUCI_005713	1	GCCACGCTGTATCCAGACCTTTCTGACCAGCCCGCGGTATCGGGCAGATTCGGCATGCTCGGCGTTCACCGGGCACGTGGGATGCATTGCTTAGATCGGTTCTGCGGCATCACATCCGCG
Mulcerans_JKD8049	M_ulcerans_JKD8049_KEEP_UNCHANGED_1_Probes	TWP_XMXOXUAUCI_005715	1	CTTGCCCACCCGCGGCGGGCACGATTCATCAATCCCCACTCTCCGTGTCGAGCTGAATCGGGCTGGTCGGATCGCCCCGGTCCGGTAAACCGTCGGGCGATCGCAAGAACTAGATTCGCG
Mulcerans_JKD8049	M_ulcerans_JKD8049_KEEP_UNCHANGED_1_Probes	TWP_XMXOXUAUCI_005717	1	TGGAAAAGATTGTTCGATGCCAAGGCTTTTCGGCGACACCAGTGATGTCGCTCATGACATGTTTGATGGTGAGGTACTCCTCGAACGAGTACTCGGACATGTCGTTTCCGAACCCGGACG
Mulcerans_JKD8049	M_ulcerans_JKD8049_KEEP_UNCHANGED_1_Probes	TWP_XMXOXUAUCI_005719	2	CTGCCACGCCGCCGTGCGGCATCTCGCTGACGATCGGAATGTGGTCATTGATCCATACGCAGCCCGCCGAGATCTCTCGCGAGGCCCGTTGCGCCCGGTAGACATCGCGGGTCCATGCCG
Mulcerans_JKD8049	M_ulcerans_JKD8049_KEEP_UNCHANGED_1_Probes	TWP_XMXOXUAUCI_005736	1	AGCCCACCGAGCCGGGCGGCGTCAGCACGTTGGGTGCCCTCATCAATACCGCCGCGGACAATCTACGTGGCCAGGGATCCACCATTCGTGACGCGATTGTCGAACTTTCACAGACGGTTT
Mulcerans_JKD8049	M_ulcerans_JKD8049_KEEP_UNCHANGED_1_Probes	TWP_XMXOXUAUCI_005741	1	CGTTAATCCAACTTCCGGCCACCGACACAGTCGTTGTCATGGCGATAAGATATCTGACCACGTGCGGTTCCGCTACGTATTTCGCAATTTTTATCGGATTTCGCATCGGTTTCAGTGGTT
Mulcerans_JKD8049	M_ulcerans_JKD8049_KEEP_UNCHANGED_1_Probes	TWP_XMXOXUAUCI_005743	1	AATCTATACATATTCCACTGATTTCGTGCATACTGTCTGCCATGACTAGTTCTGGCGCACCGGTTGGCAATCAACCGGAACAGCTGCGCCCGACTGGCCTGGGCGCGGCCACGCAGCTCG
Mulcerans_JKD8049	M_ulcerans_JKD8049_KEEP_UNCHANGED_1_Probes	TWP_XMXOXUAUCI_005752	1	CAGGAGCTACGGCCGGCGCTGGACAAACTCAACGGGGTGCTCGACATTGTCGAGAGTCGCAAAGAGCGCCTGCAGCAAGCGATTCCGTTGATCAACACCTACGTCATGTCACTCGGCGAA
Mulcerans_JKD8049	M_ulcerans_JKD8049_KEEP_UNCHANGED_1_Probes	TWP_XMXOXUAUCI_005754	1	GTACGCGACACCAATGCACTGCTGGTGCAGCTTCGGACCCAAAGTGCGGCCCCGGACCAGATCTGGGCGAACATCTCCGCGGTAGCACGGCAATTGAAGGGCTTCATCGCCGACAACCGC
Mulcerans_JKD8049	M_ulcerans_JKD8049_KEEP_UNCHANGED_1_Probes	TWP_XMXOXUAUCI_005756	2	GGAATGGCCCGCCTCGCACGAACACTCAACCAGCGTGACGTGCAACTGCGCAGCCTGCTGGACAACGCGGCCAGAGCCACTGGCGTGCTGGCCAACCGCACCGATCAGATCGCGGGCCTG
Mulcerans_JKD8049	M_ulcerans_JKD8049_KEEP_UNCHANGED_1_Probes	TWP_XMXOXUAUCI_005758	1	GCGCTGGGCGACCTGGCCAGCACCATCAGCGGATTGAACACCGGTCAGCTGTCCGAATCACTGGACACCCTGGCGCAGACCTTTGCCGACACCCCGGCCGATTTCCGCAACGCGGTACAG
Mulcerans_JKD8049	M_ulcerans_JKD8049_KEEP_UNCHANGED_1_Probes	TWP_XMXOXUAUCI_005760	1	GCTATCAAGACCAAAGGCCTGCTGGGTAGCAAGTTCGTCGAGGTGATGCCGCGTGGAGAGGGCCATCTCACCGGCCCGATCCCCGTCGAGCGGACCATGTCGCCCTACCAGCTGCCCGAC
Mulcerans_JKD8049	M_ulcerans_JKD8049_KEEP_UNCHANGED_1_Probes	TWP_XMXOXUAUCI_005762	2	ACGGTGGAGGTCTCCGGCTATCCCGTCGGGAAGGTGTCCAGCATCGAGCTCGACGAGTCCGGCGCCCGGGTCACGTTCAAGGTCGACAAGAACATCCGCCTCGGTGAGCGCACCGAGGCG
Mulcerans_JKD8049	M_ulcerans_JKD8049_KEEP_UNCHANGED_1_Probes	TWP_XMXOXUAUCI_005763	2	CTTCCTCGAGCCGGTGCAGAACGCGGGCGGTTGCTTCCCGCCGCCGCCCGGGTACTTCGAACGGGTCCGCGAAATCTGCGACGAGTACGACGTGCTGCTGGTCTCCGACGAGGTGATCTG
Mulcerans_JKD8049	M_ulcerans_JKD8049_KEEP_UNCHANGED_1_Probes	TWP_XMXOXUAUCI_005764	1	ATCCTTACCGCCGCTGGCGTCGTGGGGGGTGCCCTGTAATATCAGAAGCTCCCGTTCTTCGACCAGGGCACCAGCGTCTGCGCATACTTCGCCGATGTGGGTGGGTTGCGGACCGGCAAC
Mulcerans_JKD8049	M_ulcerans_JKD8049_KEEP_UNCHANGED_1_Probes	TWP_XMXOXUAUCI_005765	1	CGCCTTCGGTCGCATCGGATCGATGTTCGCGTGCAACGACTTTGGCTATGTCCCCGACATCATCACCTGCGCCAAGGGCATGACCTCCGGGTACTCGCCGATCGGCGCGATGGTCGCCAG
Mulcerans_JKD8049	M_ulcerans_JKD8049_KEEP_UNCHANGED_1_Probes	TWP_XMXOXUAUCI_005766	1	GGTCAACGGCAAAGGTGGGCAGCCGGTGTACATCAAGGTCGCCGGTCAGGCCACAGGTCGGTGCACACCGAAATGAAGTCATTCGCTGAACGCAACCTGCTGCTGGTCGGCACCGTGGGC
Mulcerans_JKD8049	M_ulcerans_JKD8049_KEEP_UNCHANGED_1_Probes	TWP_XMXOXUAUCI_005767	1	CGACCGACTGTTCGAGCCGTTCAACGACGGCAAGACGACGTTTGCGCATGGCTACACGTTCGGTGGGCACCCGGTGTCCTCCGCGGTGGCGCTGGCCAACCTGGACATCTTCGAGCGGGA
Mulcerans_JKD8049	M_ulcerans_JKD8049_KEEP_UNCHANGED_1_Probes	TWP_XMXOXUAUCI_005768	1	GGCCGATCATGACTACCTCGACAATCTGCTCAACACGTTGCCGGACAGATACCAGGCGCTGGTACGGCAGGGCATGTACGGCGACTTCTTCGCCTTCTACCTGTGTGACGTCGTGCTGAA
Mulcerans_JKD8049	M_ulcerans_JKD8049_KEEP_UNCHANGED_1_Probes	TWP_XMXOXUAUCI_005769	1	AGGCCTCAACGACCACGTCAAGCAGAACGCGCCCGCGTTCCGCACCACGCTGGAGAAGCTGCTCGACCTGCCGATCGTCGGCGATGTTCGCGGCGAGGGATTCTTCTACGGCATCGAGCT
Mulcerans_JKD8049	M_ulcerans_JKD8049_KEEP_UNCHANGED_1_Probes	TWP_XMXOXUAUCI_005770	2	ATCCAACGCGGTGGCATACACCAACGCCGCGGCCGGATCGGTCGCCGACTTGCTCTCGAAGGCCCGCGCACCGTTTTCGAAGGCGCTGCACGAGACCGACCGGGTCGCGACCATCGCGCT
Mulcerans_JKD8049	M_ulcerans_JKD8049_KEEP_UNCHANGED_1_Probes	TWP_XMXOXUAUCI_005772	1	GGTGGTCACCAATCTCAACGTGGTGCTTGGTTCGCTGGGGGGTCAAAGCGACCGGCTGGACAAGGCCGTGGCGTCGCTGTCGCAGCTGATTGCGGGGCTCTCCGAACGCCGAACCGACAT
Mulcerans_JKD8049	M_ulcerans_JKD8049_KEEP_UNCHANGED_1_Probes	TWP_XMXOXUAUCI_005774	1	TGCGCTGAGCGACCAACTGCTGCAAGCATTTCAGGGCCAGGGCCCCACCATCGGAACTTTTCTGGACCAGGCTGCGGCCGTGACCAACACATTGGCCGATCGGGATCAGCTGATCGGTCA
Mulcerans_JKD8049	M_ulcerans_JKD8049_KEEP_UNCHANGED_1_Probes	TWP_XMXOXUAUCI_005782	1	AGTAGCAATGCGGGAAGACCTCAGAGGCGTCGTGATCCGCCTCGGCGTGTTCCTGACGGTCTGCGCGCTGACCGCCTTTCTGCTGGTCGCTGTCTTCGGTCAGGTGCGCTTCGGCGACGG
Mulcerans_JKD8049	M_ulcerans_JKD8049_KEEP_UNCHANGED_1_Probes	TWP_XMXOXUAUCI_005784	3	GATACCCGAACCCCCTGCACCCCAGCAGGAGACGGGGACTCCATCACCATGACAGACCCATGACGGCACCGGGACGGCACCAGGGCGGCGCCGGTGCGTGCCGGTCAAGACAAGCAGGGG
Mulcerans_JKD8049	M_ulcerans_JKD8049_KEEP_UNCHANGED_1_Probes	TWP_XMXOXUAUCI_005785	1	GCGCCCACCCCGAAGACGAATCGGCCACCCGAAATCAAATCAATGCTTGCGGCTTCCTTGGCCGGTGATCGGGTCACGCTGGATGAGCAACGCAATCCCGGTGAACAGTTCGATCTTGGA
Mulcerans_JKD8049	M_ulcerans_JKD8049_KEEP_UNCHANGED_1_Probes	TWP_XMXOXUAUCI_005787	3	CGTCACCGCCGCGGCGGCGGCCAGTGTGACGAACGGGTCAAGGGTGCGGTAATAAACCCCTGGCAGCTCGTCGCCGCCCGGATACGGTGTTTCGCGGCTGGCCGGGATGTGGGTGTGCTC
Mulcerans_JKD8049	M_ulcerans_JKD8049_KEEP_UNCHANGED_1_Probes	TWP_XMXOXUAUCI_005789	1	CGCGATCACCAGCGACGAAAACCCGCGCTCTTCGATCGCACGCGCCAGTGACACCGGATCGATGCTGTCGTCGTTGACGAAGGTGGAGATCCCGAACTTCATCGCACTACCCCTATCTGT
Mulcerans_JKD8049	M_ulcerans_JKD8049_KEEP_UNCHANGED_1_Probes	TWP_XMXOXUAUCI_005790	2	CCCCTATGTCTTTCCCGACAACCTGCCGCTCGTCGCCGCAAAAGGCGGCCCCGGCGGAGCGCCGGGCTGCGGATCATTGCCAGATGCGACCAAGAACCTCCCAGTGCGCCAGCTCGTCAC
Mulcerans_JKD8049	M_ulcerans_JKD8049_KEEP_UNCHANGED_1_Probes	TWP_XMXOXUAUCI_005791	1	CTGCGTCCCCTATCTGTCTGCGTCGCGTCACCGATGAGACATTGCGCGCCGACCAATTATTCCGTGAGCAGCGAAACGGCTGCGACAGGGGCAGATTCACTGCCTACCCCGATGGTCGCG
Mulcerans_JKD8049	M_ulcerans_JKD8049_KEEP_UNCHANGED_1_Probes	TWP_XMXOXUAUCI_005792	1	CGAATACACCTGCTTGCTACAGGGCACCAAGTGGTACCTCGACAATGGCGGCTATGCGGCCTGGGGTGGCGCCGACGGCCGCACCCTGCAGCTCGATGTCGCACTGCTGCTGGGCAATGA
Mulcerans_JKD8049	M_ulcerans_JKD8049_KEEP_UNCHANGED_1_Probes	TWP_XMXOXUAUCI_005794	1	GCTCAACGTGATCGGCTTGGCCGACACCGGGACCAATCTGCTCGCCAACAACTGAGAGAACCTGACCACATCGATCAATATCCTCGAGCCGACCACGAATCTGCTACTCAAGTACAACCC
Mulcerans_JKD8049	M_ulcerans_JKD8049_KEEP_UNCHANGED_1_Probes	TWP_XMXOXUAUCI_005796	1	GCTGCGAGATTTCAGCAACACCTATGACGCGGCCGCGCGCGACATCGTGACGATCCTCGATGCGGCCAGCACCACCAGCACCACCGTGGTGGACCACGCGAGGTCGCTGGATTCCCTGCT
Mulcerans_JKD8049	M_ulcerans_JKD8049_KEEP_UNCHANGED_1_Probes	TWP_XMXOXUAUCI_005798	1	CGCGGTGGCCGAAGGCGTTCGCGGACAGGGGGAACGCATCGGTCAGGCAACCACCGATCTGAACCAGGTGTTGCAGGGACTCAATGCACGTCGGGACACGCTGCGCCAGAACTGGCGGTC
Mulcerans_JKD8049	M_ulcerans_JKD8049_KEEP_UNCHANGED_1_Probes	TWP_XMXOXUAUCI_005800	1	GCTGGCTGCCGGGGCGGTATTGCATTCCAAGAACGTCAGCACCGAGATCAACACCGTTTTCGAGAACGTCGTCGACCTGCTCAACATGATCGATCCGCTGAAGCTCAACGCCGTGCTGAG
Mulcerans_JKD8049	M_ulcerans_JKD8049_KEEP_UNCHANGED_1_Probes	TWP_XMXOXUAUCI_005802	1	AATCGACCCCGACCAGATCCGTTACATCCCTGCCAATGTGGAGGCGCAGATCAGCGCCACCACCGCGTTCGGCGCGAAGTTCGTCGACCTGGTGATACCGCCGACCCCGAGTCGCGCTCG
Mulcerans_JKD8049	M_ulcerans_JKD8049_KEEP_UNCHANGED_1_Probes	TWP_XMXOXUAUCI_005803	1	AGTATACCGATTGGTCTACTAATGTCAGGTAGACCCATCGGTATAAACCAGGGAGAGGACCCCGATGACATCCACACCGCCCGTCGCACTGATCACCGGAGTGTCCTCTGGCATCGGCGC
Mulcerans_JKD8049	M_ulcerans_JKD8049_KEEP_UNCHANGED_1_Probes	TWP_XMXOXUAUCI_005804	1	CCTGACTTCGGAACGATCCGGGCTGGTGATGGACACCGGCGCCAATGTTATGTTGCGTGGGGTGCAGGTCGGCCGGGTCCGTCAGATCGACAGCAACCATGGCGCCAGTCTCGAACTGGA
Mulcerans_JKD8049	M_ulcerans_JKD8049_KEEP_UNCHANGED_1_Probes	TWP_XMXOXUAUCI_005806	1	AGGAAAACACCGTCTGCACGATGCTTGGTGGACCGTGATCCTGTTCGCGGCGATCGTCGCGGCCATCCTCGTGACGACCGTGTCCTTCACCGGCACCTTGCGACCGTATGTTGCGATCAC
Mulcerans_JKD8049	M_ulcerans_JKD8049_KEEP_UNCHANGED_1_Probes	TWP_XMXOXUAUCI_005809	1	TTCCTTGTTCGACACCAACTTCTTCGGCCTCATCCGCCTCACCAATGAGGTGCTGCCACACATGCGCCGACGCGGCAGCGGGCGAATCATCAACATCAGCTCGGTGCTCGGCTTCCTCCC
Mulcerans_JKD8049	M_ulcerans_JKD8049_KEEP_UNCHANGED_1_Probes	TWP_XMXOXUAUCI_005811	1	CGCGCCGTATGCGGCCCTCTACGCCGCGTCAAAGCATGCCGTGGAGGGTTACACCGAATCGCTGGATCACGAACTTCGCGAGTACGGCGTACGCGCGCTGCTGGTCGAACCCAGTTACAC
Mulcerans_JKD8049	M_ulcerans_JKD8049_KEEP_UNCHANGED_1_Probes	TWP_XMXOXUAUCI_005819	2	CAAGACGCTCCGCAAGTTCCGCAGGGAGCGTGCGCTCGGACGCTACTTACTCAACCCCGCCGTGAAGGGGATGGGCAAGCTGGGACTGCGAACCGCGCTGGCCACCGGGCTGGAGACGAT
Mulcerans_JKD8049	M_ulcerans_JKD8049_KEEP_UNCHANGED_1_Probes	TWP_XMXOXUAUCI_005820	1	CGCCTGCGACGCACGGCGAAAAGCCTGGTGCGCGAATAGAATCGGCTGGGTTCACAGATGCGGTTCTATGTCACCACGCTGACCGGGATCCCCGATGCGGTCATGCACTAGCGCAGCGAG
Mulcerans_JKD8049	M_ulcerans_JKD8049_KEEP_UNCHANGED_1_Probes	TWP_XMXOXUAUCI_005821	3	CGGGCGCAAGACCGGCCAGGCCCGCCGCGTTCCGGTGTCCGCGCAATTCGATGCCAACGGCGCGTGGATCATCTGTCAGCACGGCACCCGCTCGGGCTGGGGACGCAACATCGTCGACAA
Mulcerans_JKD8049	M_ulcerans_JKD8049_KEEP_UNCHANGED_1_Probes	TWP_XMXOXUAUCI_005822	1	GTGGTCTTCGCGTTCGTGGTGCTGTTCGTCATCAACATCGTCGTGACCGCCGTCGGCATCCCGTTCATGGTGTCGTGAGGTGAAACCATGACAGTCAGCGCTTCGAGAAGCTCCCGCCAT
Mulcerans_JKD8049	M_ulcerans_JKD8049_KEEP_UNCHANGED_1_Probes	TWP_XMXOXUAUCI_005823	2	CCCGAATATCCGGATTCGCCAGGGGACTCGGTGGCCTACGGGCGTGGCGGCATTGCGGCCCGACGACGACGTCGTCGCGCGAGGGCGCAAGTTCGGCAGACTGGGAGCAACCGTGGTCAA
Mulcerans_JKD8049	M_ulcerans_JKD8049_KEEP_UNCHANGED_1_Probes	TWP_XMXOXUAUCI_005824	1	GTCGTCATCTCGATGATCAAGGCGACCCTTTTCGGGTTGATGGCCGGGCTGATCGCCTGCTACAAGGGCATATCGGTGGGCGGCGGTCCGGCGGGCGTCGGCAGAGCGGTCAACGAGACC
Mulcerans_JKD8049	M_ulcerans_JKD8049_KEEP_UNCHANGED_1_Probes	TWP_XMXOXUAUCI_005825	1	GGCACTGGAAACCACACCGGTTTCGGTGCGGATCGACTTCACCGACTAGTCGTAGATGACGGCACGTCCCTGCCGCTGCAGCTGGGCCAAACGGTCCCGCATGGCCTGCAACTGTGCGGG
Mulcerans_JKD8049	M_ulcerans_JKD8049_KEEP_UNCHANGED_1_Probes	TWP_XMXOXUAUCI_005826	1	CTGAGTTCGCTGGTGATCGCGACGGGACTCATCGGGGCATTCTTGTGTTCGGTGTTCCTCATGCATGTTTCGGCAGGTGCGTGGGTCACCGGACTCACCACACTCACTCACACGGTCGAC
Mulcerans_JKD8049	M_ulcerans_JKD8049_KEEP_UNCHANGED_1_Probes	TWP_XMXOXUAUCI_005827	1	GGAATGCCCCGCCCAGTCGGTGAGTTCACCAATGATTCTCACCGGCTCTCGGGTGCGGTAGGAGCGAGTCGGGTTTCCGGGAAGCTTTTTGTCCGTCACGTTCGGGTCGTCCTCTAGCGC
Mulcerans_JKD8049	M_ulcerans_JKD8049_KEEP_UNCHANGED_1_Probes	TWP_XMXOXUAUCI_005828	2	GCCGATCTGGGTGCGCGGACCATCCGCGAGGAACTCGATGCGCTACGGGTGATGGGAATCAACCCGATCCAGGCTCTGGTGGTTCCCCGAGTGCTGGGCGCCACCACCGTCTCCCCGGCG
Mulcerans_JKD8049	M_ulcerans_JKD8049_KEEP_UNCHANGED_1_Probes	TWP_XMXOXUAUCI_005829	2	ACCGACCGGTTCCACGACGTAAATCCGGCCTCGACCCTCACCCGTCGCCAGCTCGGCTCCCCACACCACCGCATCCAGCGTTTGGGTGACATAGACGTGGTTCGACAGCCGCTCCGCGCC
Mulcerans_JKD8049	M_ulcerans_JKD8049_KEEP_UNCHANGED_1_Probes	TWP_XMXOXUAUCI_005830	4	CTCACCGATATCGGCGCCGCGGACTTCTCCGGCACCGGCTGCGCGATCTTCACCGTGGACCAGAGCGCTCCCATCGTCACCGTCCTGGTGGTCGCGGGCGCGGGCGCCACCGCAATGTGC
Mulcerans_JKD8049	M_ulcerans_JKD8049_KEEP_UNCHANGED_1_Probes	TWP_XMXOXUAUCI_005835	2	GACTGGCGAACGTCGTGCTGAGCACAGCGGCCACCCGAGCTCGCAGCCGAACAAAAGCCTCAGCCCCCGCGCTCTGCAAGAACGTGGTGAGCAACCATCCGCCGACGCCCCAGGCCATCC
Mulcerans_JKD8049	M_ulcerans_JKD8049_KEEP_UNCHANGED_1_Probes	TWP_XMXOXUAUCI_005838	1	AAGATACATCAGTAGCCATAACTGGCATCTTGCTTCGATATTTACAGATACCGAGGCTTCAATAGCGCGTATTGTCTATGGACATGTGCAGCTTGCGCCGCGTACCCTCACCGATGTCAC
Mulcerans_JKD8049	M_ulcerans_JKD8049_KEEP_UNCHANGED_1_Probes	TWP_XMXOXUAUCI_005851	1	AGAGTTCGAGCGTGCCCTCAGATGTCACCACTGAACGCAGCTCGAGGGCGATCTCAGGAAGGTCTTGGGTCGTAGTGGTGCCTCGCTCCTGTGTCGGACGAATGCTCAAAGCATATGAAC
Mulcerans_JKD8049	M_ulcerans_JKD8049_KEEP_UNCHANGED_1_Probes	TWP_XMXOXUAUCI_005852	1	TCAACGCCGTGCTGGATCGCTATCAGAAGATCGCGCTGACCGACGACCCCGGCACCAAGCAGACGGCCAGCCTGCTGACCCACGCATTTGTCCGGCTACCCCTGCACCTGTCATGACGGT
Mulcerans_JKD8049	M_ulcerans_JKD8049_KEEP_UNCHANGED_1_Probes	TWP_XMXOXUAUCI_005854	2	TCCCCGACCCGGGACGATTGGACATCGACCGGCCGAACATTCGCCAGCAGCTCTCGCTGGGGCATGGCCTGCACTTCTGCCTCGGTGCCTCACTGGCCCGACTGGAGGTGCTCGCCGTCC
Mulcerans_JKD8049	M_ulcerans_JKD8049_KEEP_UNCHANGED_1_Probes	TWP_XMXOXUAUCI_005862	2	TGTCCTCGTCGCTCACCCCCGAAGAACGCATGGCGAGCAACCAGGAGATGGTGGGCACCTTCGCCACCCGGCTCGCCGAACACACCGCCCGGCTGGCCGAACGCGAAGCCAGCGATGACG
Mulcerans_JKD8049	M_ulcerans_JKD8049_KEEP_UNCHANGED_1_Probes	TWP_XMXOXUAUCI_005864	2	ACGGGGTCGTAGAAGTCATGGGCTTCGCCGCTGAGATTCCCACCCGGGCGATGGTGCGATTGCTGGGCCTGCCCGATGGCGACCACGTGCGGTTCCGGCGGTGGGCCAACGCCTTCATGC
Mulcerans_JKD8049	M_ulcerans_JKD8049_KEEP_UNCHANGED_1_Probes	TWP_XMXOXUAUCI_005866	1	GCCAGGCGTTTTCGCCGCGCCGGGTCAAGCGACTGGAGGGGTGGCTCAATGACCTGATCCCGCAGCTGCTCAACGATCTCGAAAAGGATTCTCGGGATGGGGCCGAAGACGGCTCACCGG
Mulcerans_JKD8049	M_ulcerans_JKD8049_KEEP_UNCHANGED_1_Probes	TWP_XMXOXUAUCI_005868	2	CGGCGCGCGACGCGGCAACCTTCTCGTCCCGCGATCCCTTGCAGGAGGCGTCGTCGGCGCCGAGCCTGATGCTGGTCAACACCGATCCGCCCAAGCACGAAGTCGAACGCAAACTGGTCA
Mulcerans_JKD8049	M_ulcerans_JKD8049_KEEP_UNCHANGED_1_Probes	TWP_XMXOXUAUCI_005870	3	GACGAACTCAGAGGGCTCTCGCCCGTTGCGGGGTATCGGGACTGGCCCCTGGAACCGTCGCGGGCGCCGACGAACCGGTTACCGCCTGGGCGCTGTTCCGCTACGACCAGGTCTTTGCCG
Mulcerans_JKD8049	M_ulcerans_JKD8049_KEEP_UNCHANGED_1_Probes	TWP_XMXOXUAUCI_005872	1	ACCTGCCACCGGGGTTGTCAGAGGCTGGACGACATGTCAACAGAGACCGTTTCAGGGACGGTGCCAGCCGTCGAACTTCTGACTACCCCGCAAGGCATCGCCAATCCCTATCCGCTCTAT
Mulcerans_JKD8049	M_ulcerans_JKD8049_KEEP_UNCHANGED_1_Probes	TWP_XMXOXUAUCI_005873	2	ATCTGCTGCTCACACCGACGGTTGCCTCGTTGCCGGTCAAGCTCGGCACCATCGTGAGCACCCCCGAGCACCCGATGGCGGCGATGCAGCGCGCGGGCGAATTCGTACCGTTCACTCCCC
Mulcerans_JKD8049	M_ulcerans_JKD8049_KEEP_UNCHANGED_1_Probes	TWP_XMXOXUAUCI_005880	2	CGACAATCATCGCGACGTCGTCCACGGCGCGCAGCTTGCTCAAGGCCTCCTGCACCTGCAACAGCGCCAGCGTGCGGCGTGCGGCACCGTCCTCGATCATCTCCCGTTCCAGCGAGGACA
Mulcerans_JKD8049	M_ulcerans_JKD8049_KEEP_UNCHANGED_1_Probes	TWP_XMXOXUAUCI_005881	1	TTCAACGCGGGGTGATCGAGATTCGGTGGTGATGCGTTGGGCGGGACGGCGAAGTTGAATGTCGAGGTCATGTCGCCGGTCACCCCCCGTCGCCAGGTGGTCAGGTTGGGAACCGGCACA
Mulcerans_JKD8049	M_ulcerans_JKD8049_KEEP_UNCHANGED_1_Probes	TWP_XMXOXUAUCI_005882	1	CCGCACCTTCACGGTCTTCCCCAAAGTAGGCCGATTCCATCACCAATCGGCCTTCGTGCACTCGAAACAGCACAGCACGATCGAACCCGCACGACTCCACCAGTTCACGCGGCGCCCGGT
Mulcerans_JKD8049	M_ulcerans_JKD8049_KEEP_UNCHANGED_1_Probes	TWP_XMXOXUAUCI_005883	1	CCGAACCGTTGCTCGAGCAACCGCAGCTGCGAGGTGTGGTCGAAGATGTCATGCACCATCAGCGGGCCACGGCTGTAGGGAGAGATCACGAAGCAGGGCACGCGATAGCCCAGGCCGATC
Mulcerans_JKD8049	M_ulcerans_JKD8049_KEEP_UNCHANGED_1_Probes	TWP_XMXOXUAUCI_005884	1	CCCGCGGATCATTGCGGGCATCGCGCACGATCGCGGGCGCGTGCCGGCGAATCATCTGGGTTTCGATCAGCATGTGATCCAACAGCGGTGCCACCGATTGCGCGAAGGCGACCATCTTCT
Mulcerans_JKD8049	M_ulcerans_JKD8049_KEEP_UNCHANGED_1_Probes	TWP_XMXOXUAUCI_005891	1	TCCCGGGCCTGAACGAAGTCGTTGAGCATGCCGTCGTAGCCGATGACGGTGTTGTTGAGCGCGCCCAGCAACTTGTTTTGGTACACCTTCCAACTGATTCCGGCATCGCTGAGGTTGTCG
Mulcerans_JKD8049	M_ulcerans_JKD8049_KEEP_UNCHANGED_1_Probes	TWP_XMXOXUAUCI_005893	2	GGCATGGTGCGCCAACTGAAACGGCCCTGCGGCTGGATGTTGGGGTCCACCAGCAGCGGGCCGCCCTGTTCGCCGTTGGGATCGATCCAGGCGCTCATCCAGTACAGCCGGTTGGGCGAG
Mulcerans_JKD8049	M_ulcerans_JKD8049_KEEP_UNCHANGED_1_Probes	TWP_XMXOXUAUCI_005894	1	CCTACGACGTCCTACTCGGCCACCCCGAAACCGGTTGACGTCAACCAACTTCGGAAACGCTGGCCAACCGGACGTACGCCGAGGCCGCCTCGGCCCGATTCGTCGCATGGAGCTTCCGCA
Mulcerans_JKD8049	M_ulcerans_JKD8049_KEEP_UNCHANGED_1_Probes	TWP_XMXOXUAUCI_005895	1	GTTCCACCGATCAGGGAACAGTGGTAGCCATCGCAGATGGTGAAGGTATCGGCGAGCAGGTAGTGGATCGGTTGGTCTTGGCGGGTGTAGTAACCCATTGTCACCGGGACGTTGCCTTGC
Mulcerans_JKD8049	M_ulcerans_JKD8049_KEEP_UNCHANGED_1_Probes	TWP_XMXOXUAUCI_005896	1	TCCTGTTCGGCGGTTACAAGCAGAGCGGCGTCGGTCGCGAACTGGGCCCCGATGCGCTCGATGCTTACACGGAGGTCAAGACAATCCATCTGGACCTGTCCGGCGGACGCGAAGCAAAAC
Mulcerans_JKD8049	M_ulcerans_JKD8049_KEEP_UNCHANGED_1_Probes	TWP_XMXOXUAUCI_005897	1	AGCGTCTGGGCTTGGGCCTGCGCGCCCAGCCAATTGTCGTTGGCACCGTTGTTGAACGCCCGGTGCATGTCGATCCATTGGTGGCCGGGGTCGTTGGCACATGCGCCGTTGAGCAGCGGG
Mulcerans_JKD8049	M_ulcerans_JKD8049_KEEP_UNCHANGED_1_Probes	TWP_XMXOXUAUCI_005898	1	GTGACTACGGACTGGCCGCCAGCATCTGGACGTCCGACAACGCCAGGGGACTGGCGATGGCCGAACGCATCCGATCCGGCAGCGTGTGGATCAACGATGCCCACCAGATCAACTGTCGTC
Mulcerans_JKD8049	M_ulcerans_JKD8049_KEEP_UNCHANGED_1_Probes	TWP_XMXOXUAUCI_005899	1	CCCCTGGTGGTATCGAACCGGTAGGGAATTGTCACGCCGGCGGGGTCAATTGATTGGGTCTGAGGATTCCAGCCCTTTTGCTGGAATGCTGATGAGGGGGTGTCGAATCCGTTGATGCCC
Mulcerans_JKD8049	M_ulcerans_JKD8049_KEEP_UNCHANGED_1_Probes	TWP_XMXOXUAUCI_005900	1	CGACGATCCTGACCGGCGTGCACAACGACATGGCGATCGCCCGGGAGGAAGTCTTCGGCCCGGTATTGGTGGTCAGCGGCTACGACGGGGACGAACAGGCCATCGCGATCGCCAACGACA
Mulcerans_JKD8049	M_ulcerans_JKD8049_KEEP_UNCHANGED_1_Probes	TWP_XMXOXUAUCI_005901	1	GACAGCGAGCCGAAGTAGTGGTCGAAAGACCGATTCTCCTGGAGCATGAACACAAAGTGCTCAATGTCGGTCAAATGCCCAGAGCACGGACCGGCGCCGTAGGCCTTTTCGATCACTGGA
Mulcerans_JKD8049	M_ulcerans_JKD8049_KEEP_UNCHANGED_1_Probes	TWP_XMXOXUAUCI_005902	2	CCGCACAACGCACTCGCATCCTGAACTACATCCGTGGTGCGCAGACCGACGGAGCGACCGTGGCGCTCGGGGGAGAGGCACTGACGGGCGGAATGTTCGACAAGGGGTTCTGGGTGGCGC
Mulcerans_JKD8049	M_ulcerans_JKD8049_KEEP_UNCHANGED_1_Probes	TWP_XMXOXUAUCI_005903	1	CCCGCCAAGGACATCATTGCGCCGGCGCTGCTAGCGGCGGCGAGTTTGGCCATGAACTCTCGCCGCGACATACCATCGACAGGGTGTTTGCTCACCAACATACCTTTCCTGCTGGACGCT
Mulcerans_JKD8049	M_ulcerans_JKD8049_KEEP_UNCHANGED_1_Probes	TWP_XMXOXUAUCI_005904	2	GCGCACTGGTCCCCACGACGCTCTACCAGGAATTCGTCGATCGGCTGGTCAAGCGCGCCGCCACCATCGTGGTAGGCCCGACCAGGGACTGGGACACCGACCTGGGGCCGGTCATCGACG
Mulcerans_JKD8049	M_ulcerans_JKD8049_KEEP_UNCHANGED_1_Probes	TWP_XMXOXUAUCI_005906	1	TCGAACTCGGCGGTAAGGGCCCGACGATCGTCCTCGACGACGCCGATCTCGAGATGGCCGTCGAAGGTGTGCTCTACGGATGCTTCGCCTATTCGGGTCAGGTCTGCGAGTCCGGCACCC
Mulcerans_JKD8049	M_ulcerans_JKD8049_KEEP_UNCHANGED_1_Probes	TWP_XMXOXUAUCI_005914	1	ACGGTGCGACCATCCGGCTGGCCACTGGATTCCATATCGGTCACGCACTAAGTCATTTCAGCTATTTTGCAGACCTTGCCGAGAGCTACGCCTACCAGCGTCCGGCACCGATCGAGACCT
Mulcerans_JKD8049	M_ulcerans_JKD8049_KEEP_UNCHANGED_1_Probes	TWP_XMXOXUAUCI_005915	1	CTTTCCCTGGCAAAAAACTGGGACTTCCAGATGACCATTGACATGCGCCCCGGCCGAATATTACGGCAATGTTACAACAATGTTAGCCGGAGGTGTCTATGCGAACGGCCACTCACGCGA
Mulcerans_JKD8049	M_ulcerans_JKD8049_KEEP_UNCHANGED_1_Probes	TWP_XMXOXUAUCI_005917	1	GATCGACTACCACGCAAACCCGAGAGCCAACGGCCCAACAGAACGGAAACCACCGCCATGATCACCGGCACCGCTACCCGCGCGGGCGCCGTGGCAACAGCCACCGTGATACTTTTCGGC
Mulcerans_JKD8049	M_ulcerans_JKD8049_KEEP_UNCHANGED_1_Probes	TWP_XMXOXUAUCI_005926	1	GCAGGAGCAGGATCAATCATGGGCTTCTTCAAGGATTGCAGCGAGATCGACAAGTACATCGGCGGGGTCTTTCGCGATGCCGGCGACCACCCACAGTCGGGGCCGAAATTCCGCGCCGCC
Mulcerans_JKD8049	M_ulcerans_JKD8049_KEEP_UNCHANGED_1_Probes	TWP_XMXOXUAUCI_005928	1	GGGGCACCAAGACTTCTCCTTTGGGGGCTGACCACGGCCTCGACCCGGTGATTGCATTGCGTGAGCACCATCCACGCACCATCCAGGCAGCATCCGGTGCCATCGAGCACCGCACATCGC
Mulcerans_JKD8049	M_ulcerans_JKD8049_KEEP_UNCHANGED_1_Probes	TWP_XMXOXUAUCI_005930	1	ACGTCCACGCCTTGGCTAATATTGCGTATCGGTTATAGACATGCCGGCTATCCATGGGACTGCGCGGCCCACTTGCACCGGTGTCGGCCAAGAGCTGCCAATCCGCGCTTTCCCCCCTTC
Mulcerans_JKD8049	M_ulcerans_JKD8049_KEEP_UNCHANGED_1_Probes	TWP_XMXOXUAUCI_005931	2	AGGCTTTGCAGGTTGGACCTCCTGTGGGGAGAGCCAGTCACCCACCACCTGGCACCAGGGCACCTCCGGGACAGCTGGACAGGTGGCCTGCGGCACCCACGACGGTGCGGCCGAGATCAT
Mulcerans_JKD8049	M_ulcerans_JKD8049_KEEP_UNCHANGED_1_Probes	TWP_XMXOXUAUCI_005932	1	CTGGCATCGATCATGTGGATAGCTCCTCCGGTCGTGGCCGCAGCACCCCGGTCGCGACAGATAACATCGGATTATCAAGATATATCATCCGATACTAAAACGACATTACATGGATGTTTA
Mulcerans_JKD8049	M_ulcerans_JKD8049_KEEP_UNCHANGED_1_Probes	TWP_XMXOXUAUCI_005933	1	CTGGACCACCGATGCCAAAAACGTTCTCAGCGACATACGTGGCGCCAATACCGACGTGCCCTCGCTCTACCGGTGGTGGCAGAACAACGGCTGACCTCACCGCCCCCACTGCGCTGTGAT
Mulcerans_JKD8049	M_ulcerans_JKD8049_KEEP_UNCHANGED_1_Probes	TWP_XMXOXUAUCI_005934	1	CGACGACGGAGTCCATCGACTCGAACTCCCTTCTTGCGCATCGGGGTTACAAATCCTGCCAGAAGCACCGCCTAGGGCTTCGTCCCGCGCCGGGTCAGGACAAACTTGTTGTCAGCTCGC
Mulcerans_JKD8049	M_ulcerans_JKD8049_KEEP_UNCHANGED_1_Probes	TWP_XMXOXUAUCI_005954	1	ACCAAGTTCGAAGTCAGGACCGGCTGGTCAGGATTGATAGTGCGATCTCGGTGATTTCGTCTGCCACCGCGGCGTAGCGCGTGAGATGCCAGGTACGCGCCACATCCTCGATAAAGCTGA
Mulcerans_JKD8049	M_ulcerans_JKD8049_KEEP_UNCHANGED_1_Probes	TWP_XMXOXUAUCI_005956	1	TGGATCCCACCTGTGCACTTGGATCGCGAAGGACCCCAACCCAATCCAAAACATCACCCGAAGAGAATCCGATCCGATGAGGGTCGCGACACTCCCGTTCCACCGCGCAAACAGTGCGCT
Mulcerans_JKD8049	M_ulcerans_JKD8049_KEEP_UNCHANGED_1_Probes	TWP_XMXOXUAUCI_005958	1	CTGGAATCATCTGGCCCGTTCGTGTTCTCGTTGCTACCGCGCGGCCAGGGCGATCGGCAGGCACGAAATGCACCAGGGCACCGAGCTGTACCCGCCGACCGAATTGTTCGTGAGACCGTG
Mulcerans_JKD8049	M_ulcerans_JKD8049_KEEP_UNCHANGED_1_Probes	TWP_XMXOXUAUCI_005960	1	TGGCAATGATCATTGGAAGCGTGATCGGCCTCAAGCTCGCACACTGATTCCGTTCGAGCCTGACCGGGGTCTGCTCGCCATTCACCCAACGCGACGTCTGGCCCCGGCGGGCGGCTCCCT
Mulcerans_JKD8049	M_ulcerans_JKD8049_KEEP_UNCHANGED_1_Probes	TWP_XMXOXUAUCI_005962	2	TGCGGGACCTGTCGGTCGGGACCGCATACGCCGTCTGGGTGGGCATTGGGGCAGTTCTCACCGTGGTCTACGCGATGGCCACCGGGGATGAGCCGGCGTCGCTTCTCAAGGTGGCGTTCT
Mulcerans_JKD8049	M_ulcerans_JKD8049_KEEP_UNCHANGED_1_Probes	TWP_XMXOXUAUCI_005964	1	GTGTTCTAGAAGCTGTGTGGGCAACGGCCCTTGGCAGGTCCGAAGGGTTCAGCAAGCCCGCGCCGAGCGTGGTGTTTCTGGTGGCCTTCATCGTCAGCATGGCCGGGTTGGCCTACGCCA
Mulcerans_JKD8049	M_ulcerans_JKD8049_KEEP_UNCHANGED_1_Probes	TWP_XMXOXUAUCI_005966	1	GTGTGAGAAGTTCGTGACAGAGCCTTGATCAAGGCTCCCGGACGATGGGTGCCGTACCCGGTGTGCGACAAGACGGCCCGGGTAGAAACGCCGTGTCGTGGATCGTGCTGGTCATGTCTG
Mulcerans_JKD8049	M_ulcerans_JKD8049_KEEP_UNCHANGED_1_Probes	TWP_XMXOXUAUCI_005967	1	GTGCACTCAGCAAACTCGTACTCGCCGAGGGCCGGCATTACCGCACAAGCATCCTCGAGCAGGTCACGCACGCCCGACACCACCGGGGCCAAGTCACGTCCGTGCTCATACTGGGTCGCC
Mulcerans_JKD8049	M_ulcerans_JKD8049_KEEP_UNCHANGED_1_Probes	TWP_XMXOXUAUCI_005969	1	CCCACCACCACACCATCCGCGCGCGGCACCAAATACACCTGGCGCCCGTGTACGCGGGCGCGTACCACCCGCTGCAGCAAAGGCATACAACCCTTTCTCCAACGCAACCGCAGCACCTCA
Mulcerans_JKD8049	M_ulcerans_JKD8049_KEEP_UNCHANGED_1_Probes	TWP_XMXOXUAUCI_005972	1	CAAGGGCAGACTGCGCCACCCCCTGGAAGCCAGCCACACCGTGGGCGAACTCATAGAAGCGTTGTCATAGTTCGTTTGCACCTCCACCGCTCGGCCAACGTTACCGCCGCGCGCCTACAG
Mulcerans_JKD8049	M_ulcerans_JKD8049_KEEP_UNCHANGED_1_Probes	TWP_XMXOXUAUCI_005974	1	ACTCTCGATGCGAATCGGCATCACCGAGCGGTCAGTACAGACGATCCTGGCGGACTTGACCGATGAGGGTTACCTGATCAAGTCCAAGGACGGCAGACGGAATGTCTACACCCTCAATCC
Mulcerans_JKD8049	M_ulcerans_JKD8049_KEEP_UNCHANGED_1_Probes	TWP_XMXOXUAUCI_005976	1	CAGAGCCGGGAAGCAAAGCCGACCGCGCGATAGCGACTCCGAACGCGGATGGACATTCCTGACCAACCACGGACATGTACTGCTGTGCGTATCAGTCAGTGAACATTTGACCGCCCGTGA
Mulcerans_JKD8049	M_ulcerans_JKD8049_KEEP_UNCHANGED_1_Probes	TWP_XMXOXUAUCI_005981	1	ATGGATGGGGATGACATCTACTGCTCCCTTCGCCGGCATGACCCGGATCAGGTGTGACGGTCAGGACAGGCCCGGTTGTACACCGGCTGTGCCCACTCTCAGCCCCGCTGGTTACCCGGG
Mulcerans_JKD8049	M_ulcerans_JKD8049_KEEP_UNCHANGED_1_Probes	TWP_XMXOXUAUCI_005983	1	ACTCCCGTGTTCTTCAGGGTTGCGCTCCGGTTCTAAGCTAGCGCGCTAACGTCTCGGTGTGCACTCCCGACTGGCTACCGCAAGGCTTTATCTGTGCACCGATGCCCGCCGTGAGCGCGG
Mulcerans_JKD8049	M_ulcerans_JKD8049_KEEP_UNCHANGED_1_Probes	TWP_XMXOXUAUCI_005984	1	ATGCCAAGCTGGGTTGTCACTCCCGTGAGGTTGCCGACCGGGAAGGCCAGCAGCAGCAGGCCAACCGCATTGACAAAGCCTGCGATGAAGGCCAGTGTGCCACTGTAGCTGAGCAGGACC
Mulcerans_JKD8049	M_ulcerans_JKD8049_KEEP_UNCHANGED_1_Probes	TWP_XMXOXUAUCI_005986	1	CGACCCCCGGGATGCTGGTTATTGCCGAGAATCGCTCCGGCCGTGATCGCGCCAATCCAAAACCCCATCAAGATCGCGGCCAGGATGTGACCCTCATACAGCCAGGGATTGGCTGTGTTC
