## Supplementary material for "A transmission chain linking *Mycobacterium ulcerans* with *Aedes notoscriptus* mosquitoes, possums and human Buruli ulcer cases in southeastern Australia": Datafile S1 (part 7 of 10)

### Sheet: Datafile_S1 (continued)
Datafile S1: Oligonucleotide sequences of RNA baits used for M. ulcerans genome-enrichment sequencing
Mulcerans_JKD8049	M_ulcerans_JKD8049_KEEP_UNCHANGED_1_Probes	TWP_XMXOXUAUCI_005988	1	CTGCACGACGGGTTCCTCGACGCCCAGCGCCTGAATGCCCGCCTTGACCTGAGTTTCCTCCACACCGAGCGAGGCGAGCATCAGCAATATCGCCTCCACGGTCATCACGATGGCGTGGTG
Mulcerans_JKD8049	M_ulcerans_JKD8049_KEEP_UNCHANGED_1_Probes	TWP_XMXOXUAUCI_005990	1	GCCAAGCATCAAGCCGAGATCGGTCACCGTGCCGGTGAAGTGGGTGGTGCGAACCGCCATCCCGCGGAAGCTTGACGTCAGGCCGTTCTGCATTCCAAGGGCCGCCGCGATAAACAGGGC
Mulcerans_JKD8049	M_ulcerans_JKD8049_KEEP_UNCHANGED_1_Probes	TWP_XMXOXUAUCI_005998	1	CCCATGCAACAGAGTGCGATGGCGATGTTCGACGAGGTCCTAGGAACGGGGGGCGCGAACACCATGATTGCCAGGCTGCAGGGCCGCATGGCCAGACCCGAGGAGATGGCTAGGATCGTG
Mulcerans_JKD8049	M_ulcerans_JKD8049_KEEP_UNCHANGED_1_Probes	TWP_XMXOXUAUCI_006000	1	GGAACCGCGGCGTACGGCATGTCGAAGGCCGGGATCAGCCACCTCAGCCGAGTCACTGCCGCCGAACTGCGCTCGGCCAATGTGCGCTCCAATGCGTTGTTGCCCGCGTTCGTGGATACC
Mulcerans_JKD8049	M_ulcerans_JKD8049_KEEP_UNCHANGED_1_Probes	TWP_XMXOXUAUCI_006005	1	CAAGGATAGGCAGGCGGAGGTTCAACGAAGTTCCGGGGAATTTGGGGGCCAAATTTGGTCCGTCGCCACCGGCATCTGTCGGAACATTCTCTTAGAATCCGCTTATACGGTTTCCTGACA
Mulcerans_JKD8049	M_ulcerans_JKD8049_KEEP_UNCHANGED_1_Probes	TWP_XMXOXUAUCI_006012	3	CTCAGCGCAATGTCAGCCCAGGGCAGCGGCGTGGTCCTATACCTGCGGCCCCCGGGACCGCCGCGCGCATGCGGCCTGTTCGCCTCTTACGAGGAGACCCCCGCTGACTTCATGTCCGAG
Mulcerans_JKD8049	M_ulcerans_JKD8049_KEEP_UNCHANGED_1_Probes	TWP_XMXOXUAUCI_006014	4	GTGGTCATCGGTGCCCCCGACTCCGGCGTGCCCGTGGCACTGCACGTCCACATCGAGTGTCTGACCGGCGACGTCTTCGGGTCGACCGGGTGCCGATGCGGCGGGGAACTCAACGGCGCA
Mulcerans_JKD8049	M_ulcerans_JKD8049_KEEP_UNCHANGED_1_Probes	TWP_XMXOXUAUCI_006015	1	GAGATCGCGCGCACCAACAACCGAGCGGGTAACCCGGTCGGGTCCTCGTATCTGTCCGAAGCATCGGGACTGATGCAGTCGACGATCCTGCCCGACGCGCAACAGCTCTACGAGGCGACA
Mulcerans_JKD8049	M_ulcerans_JKD8049_KEEP_UNCHANGED_1_Probes	TWP_XMXOXUAUCI_006016	2	CGGACCGAACCGCAGGTCATCCGGCTGACCGAGACGACCCTACCCACGTGGGCCGGCAATTCCCGCGTCATCGGCTTTCGTGATCTGGGGCCAGCCAACCCCGGAGGCGAGCATTTGGCG
Mulcerans_JKD8049	M_ulcerans_JKD8049_KEEP_UNCHANGED_1_Probes	TWP_XMXOXUAUCI_006017	4	TCGACGCGAGTGGACAGCGAGACCACCGCGTCCACCCAGATCCCGGCTCCGGTGATCCTCGTCGTTACCACCACGGTGGCGTTCGGCGCATTCGCGCACCGCTGGCTGGCCCGCCGGACC
Mulcerans_JKD8049	M_ulcerans_JKD8049_KEEP_UNCHANGED_1_Probes	TWP_XMXOXUAUCI_006019	1	AAGCGACGAATCAACCCCGGCCTTGTGGTCGGAGCGCTCGGTATTCTCGTCATGGTGGTGTGGGTAGGAACTGCGCTGACACTCTCAACGGCCGCGAGCCGTATCGCTAAAGACACCGCG
Mulcerans_JKD8049	M_ulcerans_JKD8049_KEEP_UNCHANGED_1_Probes	TWP_XMXOXUAUCI_006025	1	ATCAACTCCTACATCTCGGTCGGCAACTATCGTGCCGCTACCCAGGTGGCACTGGGCGAGAGTGAGGACGATTCCACCCCGGCTTTCGACAAGCTCGACGAAGCGCTGACCAGGGCCATG
Mulcerans_JKD8049	M_ulcerans_JKD8049_KEEP_UNCHANGED_1_Probes	TWP_XMXOXUAUCI_006032	1	TTCGATCGACCCGCCGCTGGTGTCGATCTGCGTGCAGAACACTTCCACGACGTGGCCGAAGTTGCGCAACCGTCCGCGCCTCGGCGTCAGCGTTCTTGCCGAGGGCCACGACGAGGCATG
Mulcerans_JKD8049	M_ulcerans_JKD8049_KEEP_UNCHANGED_1_Probes	TWP_XMXOXUAUCI_006034	2	CCCTCTCGACGGCGCCGCGTTGCGCTACGCCTTCGGCTGCTTCCCCTCCGGTGTGATTGCTGTCTGTGCGATGGTCGGCGATGCCCCGGTCGGGATGGCGGCGAGCTCGTTCACTTCCGT
Mulcerans_JKD8049	M_ulcerans_JKD8049_KEEP_UNCHANGED_1_Probes	TWP_XMXOXUAUCI_006035	2	CCGGCGAGATCACCGGCTTCGACGTCGACATCGCCAGCGAAGTGGCACGCGACATCTTCGGCGGCCCCACCCATGTCGAGTACCGGATCTTGTCGGCGGCCGAACGCATCACCGCGCTGC
Mulcerans_JKD8049	M_ulcerans_JKD8049_KEEP_UNCHANGED_1_Probes	TWP_XMXOXUAUCI_006036	1	CCGACGTCGGGCACTGGATTCAGCAGGAAGCGCCCGATGAGACCAACCGGCTGCTACTCGAATTCCTTGGGGGGCTGCGGCAGTGAGTTGCACCTTCGACATGATTCCGCAGACCGTCGA
Mulcerans_JKD8049	M_ulcerans_JKD8049_KEEP_UNCHANGED_1_Probes	TWP_XMXOXUAUCI_006037	1	AGAGCTCCCAGGTCGACGTGGTGGTCAAGACCATGACGATCACTTGCGAGCGGCGCAAGCTGGTGAACTTTTCCACCGTCTACCTCGACGCCAACCAGCGGATTCTGACCTCACGCGACT
Mulcerans_JKD8049	M_ulcerans_JKD8049_KEEP_UNCHANGED_1_Probes	TWP_XMXOXUAUCI_006038	2	CGCTGTCTGCGCCCGCGCTGTTCATCGGTGGTCAATACGATGTCGGCACCACCTGGGGAGCCGAGGCCATAGCGCGGGCACACGAGGTCATGTCCGACTACCGCGGCACCCACATGGTGG
Mulcerans_JKD8049	M_ulcerans_JKD8049_KEEP_UNCHANGED_1_Probes	TWP_XMXOXUAUCI_006043	1	CCAATCAGCCCTACGGCATCGGGATCAATCTGGACAACACCGGACTCGTCCGATTCGTCAATGGCACGCTCGAACGCATCCGCAATGACGGGACCTGGAACACGCTCTACCGCAAATGGT
Mulcerans_JKD8049	M_ulcerans_JKD8049_KEEP_UNCHANGED_1_Probes	TWP_XMXOXUAUCI_006044	2	CCGCTCAGGATGGCATCATCGCCGAGATCGAGGAAGATGTGCGGACCTGGCTACTCGGGCTGACCTACACGGTGTCCGGCGACGGCATGATCGCGGCCACCAAGGCGGCCGCCGATGCGG
Mulcerans_JKD8049	M_ulcerans_JKD8049_KEEP_UNCHANGED_1_Probes	TWP_XMXOXUAUCI_006046	1	GCGTTCCATTCGCCGGGCGTGGTGTGATCGGCTTGCCGGGCAGCCCCTTTGGCGAGCATCGGCCCAATGACTACCACCTCGAGCTGGCGGGCGAAGGCCGGGTTTGGTATCAGGACTTCT
Mulcerans_JKD8049	M_ulcerans_JKD8049_KEEP_UNCHANGED_1_Probes	TWP_XMXOXUAUCI_006048	1	GTGTCGTCGATGCCTATGGTGCGGACAAGGCATTCGTTATCGGTCACGACTGGGGCGCGCCGGTCGCTTGGACCTTCGCCTGGTTATATCCGCAAAGATGCGCCGGGGTGGTGGGGATCA
Mulcerans_JKD8049	M_ulcerans_JKD8049_KEEP_UNCHANGED_1_Probes	TWP_XMXOXUAUCI_006050	1	CGGCGCTGGCCGCCGCGGATTACCGGGTGGTGGCCGTCGATCAGCGTGGCTATGGCAGATCGTCGAAGTACCGGGTGCAAAAGGCCTACCGCATCAAAGAATTAGTCGGTGACGTGCTTG
Mulcerans_JKD8049	M_ulcerans_JKD8049_KEEP_UNCHANGED_1_Probes	TWP_XMXOXUAUCI_006052	1	CTCATCGGATCTTGAACTGCCGGGGCACCCGCATCCATGCCGTCGAAGACGGCGAGGGACCGCTGGTGATACTGCTGCACGGGTTTCCAGAGTCCTGGTACTCGTGGCGCCATCAGATTC
Mulcerans_JKD8049	M_ulcerans_JKD8049_KEEP_UNCHANGED_1_Probes	TWP_XMXOXUAUCI_006054	1	CTGTCCGGCCAGAAGACGTTGATCGCCCGCAACTACGAAAACCACACCGCACCTGCCGAACCCGCGGACCAGCTGGTGACCGTGGGTGATCTGAGATAAGGAAGGCGACCATGGCGCAGG
Mulcerans_JKD8049	M_ulcerans_JKD8049_KEEP_UNCHANGED_1_Probes	TWP_XMXOXUAUCI_006056	1	CACGACGACCTCGACGCCTACCGCGAGTTTCTGGCCGTCGTCCACCTGGTCAAACCGCCGCTGGCGCTCATGAAGCCCGGAATCGCCAGCCGCGTCATCGGTAAATGGGCGCGAACCAGG
Mulcerans_JKD8049	M_ulcerans_JKD8049_KEEP_UNCHANGED_1_Probes	TWP_XMXOXUAUCI_006057	1	CCACCCGTCGATCGTGCAGATCTTCAACTTCGTCGAGCACACCGACAAGCACGGGGATCCGGTCGGCTACATCGTCATGGAGTACGTCGGCGGGCGGTCGCTCAAACGGCGCAAGGGCGA
Mulcerans_JKD8049	M_ulcerans_JKD8049_KEEP_UNCHANGED_1_Probes	TWP_XMXOXUAUCI_006058	1	GCCTGGTTCGTGATCCGCGAGCAGAACCTGCGCCTCAACTGGCTCAAGGACGTCGACAAGAAACGCCCGTTCTATTTCGGTGCGCTCACCTGGTACATGGATCGGCTGTTGGAGCTGGTG
Mulcerans_JKD8049	M_ulcerans_JKD8049_KEEP_UNCHANGED_1_Probes	TWP_XMXOXUAUCI_006059	1	GAAGCTTCCGGTCTCCGAGGCGATCGCCTATCTCCTGGAAATCCTTCCGGCATTGGCCTACCTGCATGCTCTCGGCCTGGTCTACAACGACTTGAAGCCGGAGAACATCATGCTCACCGA
Mulcerans_JKD8049	M_ulcerans_JKD8049_KEEP_UNCHANGED_1_Probes	TWP_XMXOXUAUCI_006060	1	GGCATGAGTCTGGCGCTCAAGGAAGTTCGGGAGATGCAGTTGCTGCTGTCCAAATTCGGTCCCACGCACCGGGAGCTACCGCGGAAGTACTACCGAACGATCGCCAAGATGGCCGACACC
Mulcerans_JKD8049	M_ulcerans_JKD8049_KEEP_UNCHANGED_1_Probes	TWP_XMXOXUAUCI_006061	1	AGAGCAGCTCAAGCTCATCGACCTGGGTGCGGTGTCGCGGATCAACTCCTTCGGTTACCTCTATGTCACTCCCGGCTTCCAGGCGCCCGAGATCGTGCGGACCGGCCCCACCGTGGCCAC
Mulcerans_JKD8049	M_ulcerans_JKD8049_KEEP_UNCHANGED_1_Probes	TWP_XMXOXUAUCI_006062	1	ATCTACAACTTCCGATATCCCAACATGCTGCGGCTGCACTACGAAAAGAAGCGCAACCTGCCGCGCGCTCTGTTGGCGGTGGGCGACGCCTACACCAGTGCGGACCCCGTTTCCGGGCTG
Mulcerans_JKD8049	M_ulcerans_JKD8049_KEEP_UNCHANGED_1_Probes	TWP_XMXOXUAUCI_006064	1	CTGGTGGCCTACAACTGCTACTCGCCGCTACGCACCGTCCGAGAATTTCGCGAGTTCGCCGATCTGATGCCGTCACCGGTCATCGGAGAGAACATCGACGGACTTCAGCCGGCCTCGCCG
Mulcerans_JKD8049	M_ulcerans_JKD8049_KEEP_UNCHANGED_1_Probes	TWP_XMXOXUAUCI_006066	1	CCGCCGGAGCGGCAGTGGCAAGACAAGGTGATGGTGATCTGTTATGCGTACCGGCCCTACGAAGACACCTACGCCGCGCAGTACTACACCGACAGCTCCCGGACCATCCTGTCCACCTCA
Mulcerans_JKD8049	M_ulcerans_JKD8049_KEEP_UNCHANGED_1_Probes	TWP_XMXOXUAUCI_006068	1	CTGGATGCCTCGGGAAAGAACACCCACGTGCCGGAGTTCTTGGAGCGCATCGGCATTGGAGCCCCCGAGGTCGAGCAGGACATCATCAACTGCTTCTACTCCACCATGCAACACCAGGTG
Mulcerans_JKD8049	M_ulcerans_JKD8049_KEEP_UNCHANGED_1_Probes	TWP_XMXOXUAUCI_006075	2	CCCGGGTGAACTTGCGCCCAAACTGGCGCTGGCCGCGACCGCCGAACTGGCCGGATACACCGACGGGACCAACTTCTACCAGACCGTGTGGAGCACCAACGACGGCGTCATCTCGGCGGC
Mulcerans_JKD8049	M_ulcerans_JKD8049_KEEP_UNCHANGED_1_Probes	TWP_XMXOXUAUCI_006077	1	ATTCGGACTGGCCAGAACCCTTTCCGCGCAAGGCGAACGCGCCGGTGCGGTACGCACCCTCGATGAAGTCCCACCTAGCTCGAGGCATTTCACCACGGCGCGGTTGACCAGTGCGGTGAC
Mulcerans_JKD8049	M_ulcerans_JKD8049_KEEP_UNCHANGED_1_Probes	TWP_XMXOXUAUCI_006079	2	CCTGCTCTCGGGACGGTCGCACGGCGAGATCACCGAAGAACAGATCCGCGACGCCGCACGCAGAGTCGAGGCACTGCCACCTACCGAACCGCGTGTGCTGCAGATCCGCGCCCTGGTACT
Mulcerans_JKD8049	M_ulcerans_JKD8049_KEEP_UNCHANGED_1_Probes	TWP_XMXOXUAUCI_006081	3	GGGCGGCGCGATGGACTGGTTGCAGGACAACGAGGCCAGCACCAACCACATCCTTGGCTTTCCCTTCACCGATCACGGGCTCCGGCTGGGCGTGGAGGCCTCGCTGCGCAGCCTGGCCCG
Mulcerans_JKD8049	M_ulcerans_JKD8049_KEEP_UNCHANGED_1_Probes	TWP_XMXOXUAUCI_006083	1	CGTCGCCCCCACCCAGCGGCACCGCTACACCCTGGTCGACATGGCCAACAAGGTGCGGCCCACCAGCACGTTCTAGGGTGCGCTCACGCTCTTTACATCGGGTGTGTGTCGGTGGACTCG
Mulcerans_JKD8049	M_ulcerans_JKD8049_KEEP_UNCHANGED_1_Probes	TWP_XMXOXUAUCI_006084	2	CGGCCGGTGGTGCTGGTCGCCGGCGGTACCGGCCTGTCAGCAATCCTGGCCATGGCCCAGAGTCTGCCGGCCGATCCCGGCCAACCGGTAAGTCTGCTCTATGGAGTGACCTCGGCCGAA
Mulcerans_JKD8049	M_ulcerans_JKD8049_KEEP_UNCHANGED_1_Probes	TWP_XMXOXUAUCI_006085	1	GGTGTGCGATCCGGGCGTAAAAATCCGGGAACCATATCCCTGCCGGCACCTTCGAAGCCGCACACGCGCAGTCAAACTCGCTACGGCACGGCCGATCTGCGCTCAGCCAGGGCAGCGGTC
Mulcerans_JKD8049	M_ulcerans_JKD8049_KEEP_UNCHANGED_1_Probes	TWP_XMXOXUAUCI_006086	1	TTCATCATCCGATTGTTGCCCGACGGCGCGATGTCGAACTATCTGCGGGACCACGCCAAACAGGGTGATCGAATTGCGTTGCGGGGCAGCAAGGGAAACTTCTATCTTCGCCCGATTGTA
Mulcerans_JKD8049	M_ulcerans_JKD8049_KEEP_UNCHANGED_1_Probes	TWP_XMXOXUAUCI_006087	1	ACCCGGCGCAGGATATCGACGCGGCGGTCCTCGGCCACCACCCGTATGACGATCCACCCCATCCGCTCGAGCATTTCACCGCGCCGAATGTCTTTGACGTACTGCTGGCGGTCGCTGCGA
Mulcerans_JKD8049	M_ulcerans_JKD8049_KEEP_UNCHANGED_1_Probes	TWP_XMXOXUAUCI_006088	1	GCCATGGCCGGCACGATCGGATATCGAGCGGGCCAGTTCGCCCAGCTGCAGGTTCCCGGTAGCGACCAGTGGCGCAACTACTCTTATGCGCATCCGGCCGACGGAGGTGGTGATCTCGAG
Mulcerans_JKD8049	M_ulcerans_JKD8049_KEEP_UNCHANGED_1_Probes	TWP_XMXOXUAUCI_006090	1	GAGATCGAACTGCAGTACCCCGTCGACGACAACGCGGCGTTGCTGGTAAGCGGCGACGGCGTGGTGACCGGTGTTGACATGGTGTCACCGGGCACCGCCGTCCTGCGTGTCGATGTCTCG
Mulcerans_JKD8049	M_ulcerans_JKD8049_KEEP_UNCHANGED_1_Probes	TWP_XMXOXUAUCI_006092	2	ACCTGCGTGGCCACCTGCACCGCCGGCCGGTACGACATGGGACGTACCGAGGGCCTCTCCGATGTGGAGCGAGCGGCCCGAAAGATCCTCACCTGCCAGACCCTTGCCGAGTCCGATTGC
Mulcerans_JKD8049	M_ulcerans_JKD8049_KEEP_UNCHANGED_1_Probes	TWP_XMXOXUAUCI_006094	1	GTCGGCTACTCGGACGGAACGCACAAGACCATGCCGGTGCGGCCCGACCAGTCGATACTGGAGGCCGCCGAAGAACACGGTGTCGCCATCGTCAACGAATGCCAAAGCGGAATCTGCGGC
Mulcerans_JKD8049	M_ulcerans_JKD8049_KEEP_UNCHANGED_1_Probes	TWP_XMXOXUAUCI_006096	1	CTCAATGCTCGGATCGCCAACAAGCCGGGGGGACCCCACAAACCTCCAAAGCCCGAAGCCGCGATCGTCTAGCGAACCAAAGGCGAGAAGGGCACCGCCATGACAGTTCGGCACGTTACC
Mulcerans_JKD8049	M_ulcerans_JKD8049_KEEP_UNCHANGED_1_Probes	TWP_XMXOXUAUCI_006098	1	GCCACCTACGACCAGGTCGGCGGATTCGGTCACCTGTTGGTTCTCGGATTCGACTACCGGGAGAACCCGGGGCCATGGAAAGAGTCACTACGGCTGCTCGCCGAGGAAGTCATGCCCCGG
Mulcerans_JKD8049	M_ulcerans_JKD8049_KEEP_UNCHANGED_1_Probes	TWP_XMXOXUAUCI_006099	1	TTCGGCAGGACCGGCCGGTACCGGGTCCGCAATTGATGGCGCGTAACCGCTCCACACGCCAGTGCCTTACTACCGATAAACGGAGCTCTCAAATCACACATGACGCGAAGACTCGCACGC
Mulcerans_JKD8049	M_ulcerans_JKD8049_KEEP_UNCHANGED_1_Probes	TWP_XMXOXUAUCI_006100	1	GGCATGACCAAGTTCTACAAGCACAACCCCTCGGTGCCCGACGACGACATGACCCCGGAGTACCTCGCCGAAAACACCTTCGTGGTCGGCTCGGTGGACACCGTGGTCGACAAACTCGAA
Mulcerans_JKD8049	M_ulcerans_JKD8049_KEEP_UNCHANGED_1_Probes	TWP_XMXOXUAUCI_006102	1	TGGCGACTCGTGCGTGAGGTGTTGGTGGCGGAGACCGATGAGCAAGCATTCCGGTACGCCGTCGACGGGACCATGGGGCGAGCCATGCGCGAGTACGTCCTGCCGACCTTCCGAATGTTC
Mulcerans_JKD8049	M_ulcerans_JKD8049_KEEP_UNCHANGED_1_Probes	TWP_XMXOXUAUCI_006104	5	GCCGGCGAGCGGGGCTACCTTCCGATGAGCCTGGACCTGAACACCGAGTATGTCGCGACCCACTGGGATGCGGTCCTCGAAGGCGCCGCCCGCAGCGGCCGGACGCCCGACCGCCGCGAC
Mulcerans_JKD8049	M_ulcerans_JKD8049_KEEP_UNCHANGED_1_Probes	TWP_XMXOXUAUCI_006106	1	GCCAACGGTATTGCGCCGATGTTCGAAGGTCTGATGAGGCGCCACATCAAGCCCTACCAAAAACCCCACCCACCGATCGGAGTAACCGGGTTCAGCGCCGGCTCGGAAACCCTCAAACTG
Mulcerans_JKD8049	M_ulcerans_JKD8049_KEEP_UNCHANGED_1_Probes	TWP_XMXOXUAUCI_006108	1	CTCTATGACGTGGACGGCAAGAATGGCGAGCATCGCGAGATGACCCGCGAAGCCCTCGAAATCATGTTGCGGATCTGGACCGAAGACCAACCCTGGGAACATCGCGGAAAGTACTGGAAC
Mulcerans_JKD8049	M_ulcerans_JKD8049_KEEP_UNCHANGED_1_Probes	TWP_XMXOXUAUCI_006109	1	GCCGTCGTCGATCATTGCCCTCAGCCGGCGAAAGTCCCGCTCGCCTGCCAACGCCAACATCCCGGACCGGTGGTTAAGCATTGATTCGATCTCATCAACACCCAACTTTGCGGTGCGCCA
Mulcerans_JKD8049	M_ulcerans_JKD8049_KEEP_UNCHANGED_1_Probes	TWP_XMXOXUAUCI_006110	1	CACCTGCTGCCCTATCATCACCCGGTCGAACTTGCCCATCGCGTAGCGTATTTCGATCACCTGGCACAGGGCCGCTTCATGCTGGGCGTCGGAGCCAGCGGTATCCCAGGAGACTGGGCA
Mulcerans_JKD8049	M_ulcerans_JKD8049_KEEP_UNCHANGED_1_Probes	TWP_XMXOXUAUCI_006111	1	AAGGTATCCAATAACCCCGGGGTCCAAGTCACCACTGCGGGTGCCCATCACCAAACCCTCCAGCGGCGTCAGACCCATCGACGTCTCCACCGGCCGTCCTCCCGCAACCGCTGAAACCGA
Mulcerans_JKD8049	M_ulcerans_JKD8049_KEEP_UNCHANGED_1_Probes	TWP_XMXOXUAUCI_006112	2	TACGTCGAAGCCTGGGTCGGCGAACACTTCACCGTGCCGTGGGAGCCGATCTGCGCCCCGGATCTACTGTTGGCCCAGGCGCTGCTGCGTACCAAGCAGATCAAGCTCGCACCCGGCGCG
Mulcerans_JKD8049	M_ulcerans_JKD8049_KEEP_UNCHANGED_1_Probes	TWP_XMXOXUAUCI_006113	1	CGCGCCGTTACCCAGATGCAGCACAATCTGATTCAGATCACCAATAGGCTTGCTCAGGAAGTCCGCGGCCTGTTGGCTGACGTACTCATGGGATGTCCCGTGAAAGCCATAGCGGCGAAT
Mulcerans_JKD8049	M_ulcerans_JKD8049_KEEP_UNCHANGED_1_Probes	TWP_XMXOXUAUCI_006114	1	CCAGAAGGGTTAATGATGGAGATCGGAATATTCCTCATGCCGGCCCATCCGCCGGAACGCACTCTCTACGACGCCACCCAGTGGGACCTCGACATCATCGAACTGGCCGACCAACTCGGC
Mulcerans_JKD8049	M_ulcerans_JKD8049_KEEP_UNCHANGED_1_Probes	TWP_XMXOXUAUCI_006115	2	TTTCCAGACGTCCGCCAACTCGCGATCGATGGCGTAGGTGGCCGCCGCGGGCGGGAGCTGGTGAAAGAAGGCGGTGTCGAAGACCGCGATGTGCGGTACGTCGGGCAGCAACGCACGCGC
Mulcerans_JKD8049	M_ulcerans_JKD8049_KEEP_UNCHANGED_1_Probes	TWP_XMXOXUAUCI_006116	1	ATCCATGACACATAAACTCGCATGCAACTTGGGTCTTGTGCGCAGTCAAGTATCTTGCTAGTACTGTGGTATACCTACAGAAGACGCAATCACGGCGCCAACATCAGGGCCGGGGACAGA
Mulcerans_JKD8049	M_ulcerans_JKD8049_KEEP_UNCHANGED_1_Probes	TWP_XMXOXUAUCI_006117	1	CACCCTGAGGCACAACACCGCGGGCGGATTGTGCAGCGGGGCCAGCGGCGATAGCTCATCGAGCTTGCCGATCACCGCATCGTTGAGCAACGTCGGTTCGTAAAAGTCCTTGCCGCCGTG
Mulcerans_JKD8049	M_ulcerans_JKD8049_KEEP_UNCHANGED_1_Probes	TWP_XMXOXUAUCI_006118	1	ACTGACACCGGCGACGTTCATGGCGGCTCCTTACTGCTCACTGGGCGCTGAACGGGTGATCTGTGCGAGGTTACGCGGCTACGGACCAGTATGTCCATAGCCAATACGGCCTATCAGGGG
Mulcerans_JKD8049	M_ulcerans_JKD8049_KEEP_UNCHANGED_1_Probes	TWP_XMXOXUAUCI_006119	1	CACTACCCGATGCCCCACCGCGACCAGGCCGCAGGACTGAAGGTCGATGTCGTCTTCGGCCAAGATCTCGAACACTCGGCGCAGGGCCGCGTCGTGGTCGGGCACCGATGACGATTTTTC
Mulcerans_JKD8049	M_ulcerans_JKD8049_KEEP_UNCHANGED_1_Probes	TWP_XMXOXUAUCI_006120	1	GTTGCGCTGTTTCGGACGATTCAGGGTGATCGTCGCGATACGGCCGTCGTCGATCGTTTCGTACCGGACGTATGTGAAGTCCGGCGCCGCACGCTCCCCGTTGGACCGGCGATCGACTGG
Mulcerans_JKD8049	M_ulcerans_JKD8049_KEEP_UNCHANGED_1_Probes	TWP_XMXOXUAUCI_006121	1	GCCGATGCGCTCGATGTCTCCGGTCGCCCGTGACATACCTGAATCGGGTTCGACGAGCTGAAACTTCAGGGATGAGGATCCAGAGTTGAGGACCAGCACAACACGATTCGGACGGCTAGC
Mulcerans_JKD8049	M_ulcerans_JKD8049_KEEP_UNCHANGED_1_Probes	TWP_XMXOXUAUCI_006122	3	GTCGTGCCCGGCGGAAAAGGCGGGCCCCTCGCCGCGCAGGATGACCACCCGGACGGTGTCGTCAGCTTCGGCAAGTTCGAAGGCGGCACCCAACTCCACCAGCATTCCGCGCGTTTGCGC
Mulcerans_JKD8049	M_ulcerans_JKD8049_KEEP_UNCHANGED_1_Probes	TWP_XMXOXUAUCI_006123	1	GCTCATGAACACCCTGAGCTTGAATTGCGGTGATAGCGACGGTGTTGACAATGTCCTCCACCAGAGCACCCCGGGACAAGTCGTTGACCGGCTTGCGCAGGCCCTGCAGTACCGGGCCGA
Mulcerans_JKD8049	M_ulcerans_JKD8049_KEEP_UNCHANGED_1_Probes	TWP_XMXOXUAUCI_006124	2	GTAGTGCCACTCCTGGCGGTTGCGTGACTCCACCCCGCCATAGGTGCCGCCATTGCACTGATAGGTGGGGTGCTGGTCGGGCCCCGGGGCGCGTTCCCGGACATCATCGGCCGAACCCAG
Mulcerans_JKD8049	M_ulcerans_JKD8049_KEEP_UNCHANGED_1_Probes	TWP_XMXOXUAUCI_006126	1	GGCAGCGACGATCAAGTCACAGCGCCAGGCCAACATCAAACCCGCCGACAGCACCGTCCCGTGCACCTGGGCGACGGTGATCTTGCGCAGATTGCGCCACCTCTTCGTGTTCTCGAAGTA
Mulcerans_JKD8049	M_ulcerans_JKD8049_KEEP_UNCHANGED_1_Probes	TWP_XMXOXUAUCI_006128	1	GTCGCCGGTAAGGAAGAGCTCCTAGGCCTTGCGCGGGCCGAACTCCCACGGGTGGCCGAAGTACTCGACTCCACACATGCCGAGACGGGTGCCCACGACATCGGCGAATACGGTGTCATC
Mulcerans_JKD8049	M_ulcerans_JKD8049_KEEP_UNCHANGED_1_Probes	TWP_XMXOXUAUCI_006130	1	AGCCATCGTCGGTAGCTTGGCGATGCGGCGCGCAAATTCGATCGCGCTATCGGCTAGATCCTCGCCCGGAAATACCTTGCTCACCATGCCCAACGCGTGGGCTTCGTCCGCGCCGATCGA
Mulcerans_JKD8049	M_ulcerans_JKD8049_KEEP_UNCHANGED_1_Probes	TWP_XMXOXUAUCI_006135	1	GCAGCTGCGCATACTGATCGACGAACTCGTTGCACAAGCTACTGGTACGCGGGTCGATCACCGTGGCGCTATCCAGCGCTGACACCGAGTTCAGCCGCATGCAAACGGATTTCGGCCTCG
Mulcerans_JKD8049	M_ulcerans_JKD8049_KEEP_UNCHANGED_1_Probes	TWP_XMXOXUAUCI_006137	1	TCACCGAGAATGGTCAAATCGGCAACGTTGCGCTGCAATAGCCGCCCAGCGGATTTGAGAATCCGGTCGTCTTCACCTTCGGGCAAGACGATGCGCTGGCGATCCGAACGCGCCTGCTGC
Mulcerans_JKD8049	M_ulcerans_JKD8049_KEEP_UNCHANGED_1_Probes	TWP_XMXOXUAUCI_006139	1	TGCACGCGGTACATGAACATCTGCGGTGTGGTGACCGTCGGGATCGGGATCGCAAGCTTCGCCAACAGATCCTCGATGTCAACGTAGCGGTCCATCAATCCCAGAGCGGTGTCGATCTTG
Mulcerans_JKD8049	M_ulcerans_JKD8049_KEEP_UNCHANGED_1_Probes	TWP_XMXOXUAUCI_006141	5	CGCTGCGACGTCGCCTTGACCCGGCCGCGAGCCGTCGCGGCAGCGCTGGCGGTGTCAAAGGTGCCCAGATCGGTTCCGATGATGGGCAGTCGCAGCCGAAGCCCGGCAACCAGCGAGGCG
Mulcerans_JKD8049	M_ulcerans_JKD8049_KEEP_UNCHANGED_1_Probes	TWP_XMXOXUAUCI_006161	1	TTCGGCGGCCGCCTCCATCTCGATCGGGTCCCCGATGCTGCGCTTCTGCTCGGCGCTCAGCGACAGCGGCGCCCAGAACCGAGTGTTGTTCAAGGCCAGTTCAGGATCGGGGTCGTAGGA
Mulcerans_JKD8049	M_ulcerans_JKD8049_KEEP_UNCHANGED_1_Probes	TWP_XMXOXUAUCI_006163	1	GATCTTGATTTCGATCATCTTGTCGATGTCGTCGATATTGCGGTTGTTGATCGCGGCGCCTTCGCGGACCGCTGGCATCAGCTTCTCGCTGTAGAGGTCCTCGCCCTTGCCGGAGGTGCA
Mulcerans_JKD8049	M_ulcerans_JKD8049_KEEP_UNCHANGED_1_Probes	TWP_XMXOXUAUCI_006165	3	GATAAAACCGTCGCCGGCACGGCCCGCATACTTGGCCACCGCCGGACCGCCCGCGGCGGTGTAGACCGGCACTCCCCCTTCCGGCACGTCGTAGATCGAAGCCCCTCGGAGCCGGTAGTA
Mulcerans_JKD8049	M_ulcerans_JKD8049_KEEP_UNCHANGED_1_Probes	TWP_XMXOXUAUCI_006167	2	CTCGCCGTCGAAGTCGACGCGGTCGCCGCGCCACAGTTCGCGCATCAACCGCACCGATTCGCGTAGCCGGGCGAATCGCTCCTTGAATTCGGGCCAGACGCCCTGGTAGCCGGTGGCAAC
Mulcerans_JKD8049	M_ulcerans_JKD8049_KEEP_UNCHANGED_1_Probes	TWP_XMXOXUAUCI_006169	1	CTCGTTCAGCGCCTCACCGGTACCAACGCCGAGGAAGATCCGGTTCGGGTAGAGACAGCCCATGGTGGCAAACGCCTGGGCGATGACGGCGGGGTTGTAGCGGAAGGTGGGGGTCAGCAC
Mulcerans_JKD8049	M_ulcerans_JKD8049_KEEP_UNCHANGED_1_Probes	TWP_XMXOXUAUCI_006171	2	CGAGGTCCCCAACTGCATCCGTTTGGTCCGCTCGCCCACCGCGGTCATCCAGGCCAGCGAGAACGGGGCGTGCCCACCTTCGTGACGCCACGGCTGAAAGTGGTCGCTGACGGTGGCGCT
Mulcerans_JKD8049	M_ulcerans_JKD8049_KEEP_UNCHANGED_1_Probes	TWP_XMXOXUAUCI_006173	1	GTCCATGCCGTGCGCTTCGGCGGCCGCGGCAAGCTCGACGAGCTCACGCGGCGCAAATTGTTCGGCCGATGCCTTGTATCCGAGTTTCAGTTCAGCCACTAGTTCTTTCTACTCCTAGGC
Mulcerans_JKD8049	M_ulcerans_JKD8049_KEEP_UNCHANGED_1_Probes	TWP_XMXOXUAUCI_006180	1	CCTGCCCCGGCATTCGCCCTTACCGGTGATGACCTGGGAACGGTGAGCAGCGACCAGTTCCGCGGCAAGGCCGTCGTGCTGAATATCTTCCCGTCCATCGATACACCGGTGTGCGCAACC
Mulcerans_JKD8049	M_ulcerans_JKD8049_KEEP_UNCHANGED_1_Probes	TWP_XMXOXUAUCI_006182	1	GCCCGGTCTGGACCTGATCGTGGGTCGCTTTGACGGTCTTGGCAGACTGTGCCCATGGCACAGATAACCCTGCGTGGAAATGCGATCAACACTGTCGGCGAACTGCCTGCCGTCGGATCT
Mulcerans_JKD8049	M_ulcerans_JKD8049_KEEP_UNCHANGED_1_Probes	TWP_XMXOXUAUCI_006184	1	GACGAACAGTTCAGCGCCATGGTCCATGAGGTCACAGCGACCCATGTGGTCGAGGCGTTCGGAGCGCGGGTTTCGTATTCATGCTGAAGGTGTCCTTTGGGCACCAACAGCGGCGGGTCA
Mulcerans_JKD8049	M_ulcerans_JKD8049_KEEP_UNCHANGED_1_Probes	TWP_XMXOXUAUCI_006186	1	GGCGCCTGCGACACCAGCCCGATCGCACGCAATTTCGACAGCCACATCCTGCAAGACTGCCCGATCGATCGATATATCTTGCCGCGCATCGAGGCCCACCTCGAGGATCGGGGCTTCTTC
Mulcerans_JKD8049	M_ulcerans_JKD8049_KEEP_UNCHANGED_1_Probes	TWP_XMXOXUAUCI_006188	1	GACCTCGGCAATATCACCGAGACGACCATCGAGGACATCGTGGATGGCGCCACCTACGGCTACCTTGTCGCGGAAGAGACAGCACTGAAGGATTCGGTCTGCACGCAGTGCCCGTTCCTC
Mulcerans_JKD8049	M_ulcerans_JKD8049_KEEP_UNCHANGED_1_Probes	TWP_XMXOXUAUCI_006190	1	GTGATCCTCAAGCGCATGGGCTTGGAGCGCCCGGGCCAAGACCGTGCGCTGTTGGGTAACGACGTCCTCGTCATCGACCGTGACGGCAGACTCAGCTGCGATGCCTACCGTGAGCATGGG
Mulcerans_JKD8049	M_ulcerans_JKD8049_KEEP_UNCHANGED_1_Probes	TWP_XMXOXUAUCI_006192	1	ATGAACGGCGTCACCGTCGACAAGTCCGACATCCTCGACGCGTTGATGGTGTTCTTCGACCTGTGGGTCTCGGCCGGTATGACCCCGCGGGTCGATCCTCTTGATCAGTATCTGCGCACC
Mulcerans_JKD8049	M_ulcerans_JKD8049_KEEP_UNCHANGED_1_Probes	TWP_XMXOXUAUCI_006194	1	ATCATCACGGTGTTGGCTGGGCACACCGTCAGCCAGATTCAGCGCGTATTCGAGGAGATCAGCCAGCTCCAGAAGCCGACACGACTGCTCCCACTGTTCAGCGGTCCCGCGGCGCGTCCG
Mulcerans_JKD8049	M_ulcerans_JKD8049_KEEP_UNCHANGED_1_Probes	TWP_XMXOXUAUCI_006196	1	GAACTGGGTATCTCGGTAGATTTCGCCGAAGGCGTGCGGTTGACGGCGGGAGGCAAGCGGACAGAGGCGGCGGTACGTTCGAACATCCGCCGTCTGCAGGACCGGGGCTTACCCTTCAGC
Mulcerans_JKD8049	M_ulcerans_JKD8049_KEEP_UNCHANGED_1_Probes	TWP_XMXOXUAUCI_006198	1	TTGCAGCGAGAGGTTTTCCCCAGCGACTGGCTACAAAGCCGCCGGGTCAGAAATATCCTGCAAACGAACCTGTATTCCGTTCGCGACGAGCACCTCGACGTCTTCGAAGAACATGACGTT
Mulcerans_JKD8049	M_ulcerans_JKD8049_KEEP_UNCHANGED_1_Probes	TWP_XMXOXUAUCI_006199	1	GGTAGCGAAAGAGCGTGGACTGAATGGCGGCCCGCCATCGCACGCGCAACATCGAGATACGCATGCGGACTGGACAGGACTGTCAAGGTGGGCAGGCACACCACGGCCACATCCGATCCG
Mulcerans_JKD8049	M_ulcerans_JKD8049_KEEP_UNCHANGED_1_Probes	TWP_XMXOXUAUCI_006200	1	ATCCGGGACTACGCCGATCTGACGATCCGGCGCTGCGGCTACGACATCCCCGTGGACATCATTTGGCACGGGGGCGAGCCCACACTGTTGCCGCGTGAATACTTTGAACGAGTGTTCGCA
Mulcerans_JKD8049	M_ulcerans_JKD8049_KEEP_UNCHANGED_1_Probes	TWP_XMXOXUAUCI_006201	4	CCGCCCGCTAGTAGAACGACCTCTTTCCACTCCCGCTTGGGGACCGGCGTGGTCATCCGCTCGCGGCCGTTGGCCGCCAGCGCGACGATCTGCCAGCCGTCATCATCCCGACCCGCGTCG
Mulcerans_JKD8049	M_ulcerans_JKD8049_KEEP_UNCHANGED_1_Probes	TWP_XMXOXUAUCI_006202	1	ACCTCCTCAATCCACAATTCCCCAGCTCACAAGCCTGCTAATCAACAACGCCGGAGCCCTGAGCACCTATCGGACCCGACAAGGATGTCGGAGTCGGTCTGGCGGGACGCTTTAGTCGCC
Mulcerans_JKD8049	M_ulcerans_JKD8049_KEEP_UNCHANGED_1_Probes	TWP_XMXOXUAUCI_006203	1	CACGTTTGAAGAAACAGGTCGGTGAGCGCATCGACTCGATCGAGTTCTGGCGTTGCACCGGTGGGGTTTTGGTGGTGTAGGTGCGATAGCAGGTGATCGGCTAGTTGGGTTGGGGTGGGG
Mulcerans_JKD8049	M_ulcerans_JKD8049_KEEP_UNCHANGED_1_Probes	TWP_XMXOXUAUCI_006205	1	TAGTCGAAAGCGGTGGTGGCTGAAAGTGTTACCCCGGTCAGGGTCTTGAGCCGGTTACGTAACTCGACCGCGCTCAGCGAGGTGAGCCCGGCGTCGCTAAACGCCTGCCCGGCATCGAGC
Mulcerans_JKD8049	M_ulcerans_JKD8049_KEEP_UNCHANGED_1_Probes	TWP_XMXOXUAUCI_006211	1	TAGTGTTCAACAGCTCCGCGTCAGCACCCCACACCACCTCACGCAACGGACGAGCCAAATGCCGATCCAACTCAGCAACCACCGCATCAAAAGCCGCAGCGAAAACCGGATACCCCGCAC
Mulcerans_JKD8049	M_ulcerans_JKD8049_KEEP_UNCHANGED_1_Probes	TWP_XMXOXUAUCI_006213	1	ACAACTCCTGACCCATACCCAGCCACTGCGCACCCTGACCGGGAAACACGAAAACCGTCTTGCCCCCAGGCATCGCCACACCACTAGCCACCCCAACACCCGGACGGCCCTCAACCACCT
Mulcerans_JKD8049	M_ulcerans_JKD8049_KEEP_UNCHANGED_1_Probes	TWP_XMXOXUAUCI_006215	1	CAGCCAACCCCGCCAACAACTCATCACGGCCCGCACCGACCACCACCGCCCGATGCTCAAACAACGACCGCGTCGTCACCAACGAATACCCAACATCCCCCGCATCAAGCTCCCGACCAG
Mulcerans_JKD8049	M_ulcerans_JKD8049_KEEP_UNCHANGED_1_Probes	TWP_XMXOXUAUCI_006217	3	CCCGCACAAACTCCAACAACCGCCCCGCCTGAGCACCCACCCCCGCCGCCGTCCGCGCCGACACCACCCACGCCAACACACCCGGACCCACCTCAACAACCCGCTCAACAGCCTGCTCAA
Mulcerans_JKD8049	M_ulcerans_JKD8049_KEEP_UNCHANGED_1_Probes	TWP_XMXOXUAUCI_006219	1	CAATAACATGCGCATTCGTGCCACCAAAACCGAATGAGGACACCCCAGCCCGCCGCGGCCGCCCCACCACCGCCGGCCACTCCTGAAACTCTTCGACGACCGCAAGTCCCAATTCTGCGA
Mulcerans_JKD8049	M_ulcerans_JKD8049_KEEP_UNCHANGED_1_Probes	TWP_XMXOXUAUCI_006221	1	ACGGAATATTGGGGTTCGGAACCTCAAACGCGCCGCTGGGCAACAACTGTCCGCGCTGCAGCATCAAGACGGTCTTTATCAGGCCGGCGATTCCGGCTGCGCCTTCCAGATGCCCGATAT
Mulcerans_JKD8049	M_ulcerans_JKD8049_KEEP_UNCHANGED_1_Probes	TWP_XMXOXUAUCI_006223	1	TGGGCTTGATGCTAGCGTCAGGAGTACCTAACCCGACAGCTCACCGAGGCAAACCACGACGTCACCGCTCATACCAGGCGGATGGAGCAGAACACCAACGAGTTCGCGACCAGCTCGCGG
Mulcerans_JKD8049	M_ulcerans_JKD8049_KEEP_UNCHANGED_1_Probes	TWP_XMXOXUAUCI_006225	1	ACTTCGACGACACGTGGCGGCCGATTCGAAACTATCTGCACTGGGAACGCCATTGCTTCGATATCCCGATCTGCGCGTCGCTGCGGTCCCTGTTCGACGCCATCGACGGTGTCGACAAGC
Mulcerans_JKD8049	M_ulcerans_JKD8049_KEEP_UNCHANGED_1_Probes	TWP_XMXOXUAUCI_006226	1	TGATCGGCGCGTATACCACATCACCTAGATGCATTGCCAGCGCTTCCAAAGAGCCGGTGCGACCGCCGGTGTCGATCAGCAGAAGTTCATAGCGGTCGAATATCCCCGCAACTGTAAAGA
Mulcerans_JKD8049	M_ulcerans_JKD8049_KEEP_UNCHANGED_1_Probes	TWP_XMXOXUAUCI_006227	1	TCAGCGAGGACATCGGCGGTATGGCTCGTGCCACGGATCGAATCGACATGATCCAGCCACAGCTGCTCGCGCAACTACCCCAGTTGATCGCCACGATGCAGACCGTCAAGACGCTTGCCC
Mulcerans_JKD8049	M_ulcerans_JKD8049_KEEP_UNCHANGED_1_Probes	TWP_XMXOXUAUCI_006228	1	CGTTAATCAGACAGACCCCGGACAAGACAACACCGCACCATCTGAATGGATGTGTTCGTTGGACACTTTCCACCCTGTTCCGCGCCTCCTTGGCCTTCCGTACCGCATCGAGGGTTGGGG
Mulcerans_JKD8049	M_ulcerans_JKD8049_KEEP_UNCHANGED_1_Probes	TWP_XMXOXUAUCI_006229	1	AAACCCTGGCCAGCACCTTCTCGGCACTGGTCACTCAAATGGAGGACATGACCCGCAACTCGACCCAGATGGGCCAGGCACTGGACGGGTCAAAAAACGACGACTCCTTCTACCTGCCAC
Mulcerans_JKD8049	M_ulcerans_JKD8049_KEEP_UNCHANGED_1_Probes	TWP_XMXOXUAUCI_006231	1	CAGAAGCCTTCCAGAACCCAGACTTTCAGCGCGGACTGACGCTGTTCCTGTCCCCCGACGGCGCCTCGGCCAGATTCGTCATCACCCACATGGGTGATCCCGCCACCGCCGAAGGCATCT
Mulcerans_JKD8049	M_ulcerans_JKD8049_KEEP_UNCHANGED_1_Probes	TWP_XMXOXUAUCI_006235	1	CGTATGACCTGATGATCGTGGTCGTTGCCGCGCTCTGCCTGATCTTCATCATCATGCTGGGCATCACCCGAAGCCCGGTCGCCTCCGCGGTCATCGTCGGCACAGTCGCCCTGTCGCTGG
Mulcerans_JKD8049	M_ulcerans_JKD8049_KEEP_UNCHANGED_1_Probes	TWP_XMXOXUAUCI_006237	1	GCTCAGCGTTCGGGCTGTCCGTGCTCATCTGGCAACACATCCTGCATATGCCCTTGCACTGGCTCGTGCTACCGATGGCAATCATCGTCATGCTGGCCGTCGGTTCGGATTACAACCTGC
Mulcerans_JKD8049	M_ulcerans_JKD8049_KEEP_UNCHANGED_1_Probes	TWP_XMXOXUAUCI_006239	1	TGTTGGTCGCCCGGTTTCGGGAGGAAATCGGTGCCGGCCTCAAAACCGGCATGATTCGATCGATGGCCAGCACCGGGCGCGTCGTCACCACCGCCGGCCTGGTCTTCGCTTTCACCATGG
Mulcerans_JKD8049	M_ulcerans_JKD8049_KEEP_UNCHANGED_1_Probes	TWP_XMXOXUAUCI_006241	1	GCTCGATGCTGTTCAGCGATCTACGCGTGGTGGGCCAGATCGGAACCACGATCATGATCGGGCTGCTGTTCGACACCCTCGTCGTGCGGTCGTTCATGATGCCCGCCGTCGGAACGCTAT
Mulcerans_JKD8049	M_ulcerans_JKD8049_KEEP_UNCHANGED_1_Probes	TWP_XMXOXUAUCI_006254	1	ATGTCACACCCACCGGCACCTACGTCCTGGCCTGCGGCAAGACATTGGTGATTGAAAATGGCCGCCTGGTAGGTGGTACCGCCGCGGCTGGAGATATCCCCGATTGGGCCGTGTTCTACC
Mulcerans_JKD8049	M_ulcerans_JKD8049_KEEP_UNCHANGED_1_Probes	TWP_XMXOXUAUCI_006256	1	ACATTTTCCGCCCGAGCATCATGACACTTGAGACCATCGACGGACAAGAGATCCGAGTCAGCACGCTGACCAGCAAGTCCGCTACAGCGGCAGAGTTGGTCTCGGCGGGCACGACCATCG
Mulcerans_JKD8049	M_ulcerans_JKD8049_KEEP_UNCHANGED_1_Probes	TWP_XMXOXUAUCI_006257	3	CGGCCAGCACCGCGCCGGGCGCCCAGCTGTCCCGGAACTTTCGGGCTACGGTCAAGAACTCCTCGGCCCGCTGGTAGCGGTCAGCATGATCGAGATAGCCGCCGCGCCGGAAGTTAGCCC
Mulcerans_JKD8049	M_ulcerans_JKD8049_KEEP_UNCHANGED_1_Probes	TWP_XMXOXUAUCI_006258	1	CGATATTGCAGGAAACCGCCCAATCAGCCGTCAGCAAGGTGATCATCGAGGCGTTGGAGTCGGCGACCGCTACGTCGGTCATTTCGGCCCTCGCCGAAGGACGAAACACGGCTTCCAAGA
Mulcerans_JKD8049	M_ulcerans_JKD8049_KEEP_UNCHANGED_1_Probes	TWP_XMXOXUAUCI_006259	1	CGGTGAATGCGTCCGACGAGGTGACGATGTCCCAGCCGGCGCGCCCCTCGGACAAGTGGTCCAGCGTCGCGAATTGCCTTGCCACTTCGAATGGTTCGTTGAAGGTGGTGTTGATCGTAC
Mulcerans_JKD8049	M_ulcerans_JKD8049_KEEP_UNCHANGED_1_Probes	TWP_XMXOXUAUCI_006260	1	GTCGTTGGCGAAGGGCGGTTGTCACTCAGCCGCATAGGCCGAATAGGTCACATATGCCACATTGACCACATCGAGCAAGCGATAGCAGTACAGCCACTTAACGTAAGGAGTACAACGTGA
Mulcerans_JKD8049	M_ulcerans_JKD8049_KEEP_UNCHANGED_1_Probes	TWP_XMXOXUAUCI_006261	1	CGGTCAGACCGATACGATCGGTGACCCCCGCCAGAGCCGCCAGCAAGGTAAAAATATCGGGGCGTCCCACCACATCCAGGTCGTGGATTCGGCCACGGTGCTCACGCAGCCGCAGGCCCT
Mulcerans_JKD8049	M_ulcerans_JKD8049_KEEP_UNCHANGED_1_Probes	TWP_XMXOXUAUCI_006262	1	TAAGGGTGAACCCGATACCAGAATGGCAAATTAGAATTGCGCTCGAATTTGCGGCCGCATTTCGCCAATGCAGACATCATGATGAATATCGTGTATGGTTTGCATACCACATTGTCTTGC
Mulcerans_JKD8049	M_ulcerans_JKD8049_KEEP_UNCHANGED_1_Probes	TWP_XMXOXUAUCI_006263	1	CGGCCAAAAAGAAGAAGTCGAACAACCCGCGTTCGGCGGTACGGGCAAGGTGCACAAACGATTCGAACTCGATCTGACTGCCCGCGCCGGGATCGGCCCACACGGTGGTGTTATTGACGC
Mulcerans_JKD8049	M_ulcerans_JKD8049_KEEP_UNCHANGED_1_Probes	TWP_XMXOXUAUCI_006265	1	CCGGGAAGTGGGCGGCCAGGTGAACCGGTTTGCGGATCATGACCACAGCCCCCAACGCCGTGCAATCAGCTCATGGGAACGAAGGCGGTCTTGGTGCCCGTGCGTTACCGAGGTCACGAC
Mulcerans_JKD8049	M_ulcerans_JKD8049_KEEP_UNCHANGED_1_Probes	TWP_XMXOXUAUCI_006268	1	ACCAGTAGCGCGACCAACGCAACCACGATGACGGTAAGCAGGACCGCGAACAGGTACGGATCTGGCATGAAGCGTTCGACGTAGCGCACGCACAGCGCCGTGAGGTGCTGCATCAAGCTG
Mulcerans_JKD8049	M_ulcerans_JKD8049_KEEP_UNCHANGED_1_Probes	TWP_XMXOXUAUCI_006270	1	GCGAGCGTGTAACCAGTCACCAGGATCAGCACCATCTGGAACGCGAAGGTAAAGATGTTCTGCGATCCCCAGACACCGTCGTACCAGGCGTTTAGGACGCCGCTCGGCGTTGCGCCCCGG
Mulcerans_JKD8049	M_ulcerans_JKD8049_KEEP_UNCHANGED_1_Probes	TWP_XMXOXUAUCI_006272	1	AGCCCCCAATTCAGCAGCGACAATGCGGCACTCAGGCTAAAACACAGCAGAGCGCCTTGAATCTGGTTCGTTGGCTTACTGGCGACGAATACGATCGCCCGCTTCAGCGGTGGCGCTTCG
Mulcerans_JKD8049	M_ulcerans_JKD8049_KEEP_UNCHANGED_1_Probes	TWP_XMXOXUAUCI_006274	2	CCCTGGCCCTGGGTCCAGACGATAAAGCCCATGAATGAGGCTGCGATGAGGTAGCCGAAATGCACGCCCTCGAGTCGCTTCGCCACCTGGCGAGCGACCAGGGCGCCCGCCACCAGACCG
Mulcerans_JKD8049	M_ulcerans_JKD8049_KEEP_UNCHANGED_1_Probes	TWP_XMXOXUAUCI_006277	3	CAGGTCGAACGGCGGCGGGATCACCACGCCATCGATTTCCCGCCACTCCGGAGCAGGTTGTGGGGCAAGGGATTTGGCTGGGTCCCTCGGCTTCACGCCGCGTCGCTGCGCCGATCGGCC
Mulcerans_JKD8049	M_ulcerans_JKD8049_KEEP_UNCHANGED_1_Probes	TWP_XMXOXUAUCI_006287	1	GGGCTCCGTCGATGCCGAGGCGTTGCCAATCCAGCAGCATCTCGACCAACTCGGTGGGGCTGCCAGGGCTCCGGCGTTGTTGATTAGCAGGCTTGTGAGCTGGGGAATTGTGGATTGAGG
Mulcerans_JKD8049	M_ulcerans_JKD8049_KEEP_UNCHANGED_1_Probes	TWP_XMXOXUAUCI_006294	1	GTTTCCGGTATGTGCCCTGTGACGGTCTTCGTCGAAGGTGACGTCGCGTATCCAGTGCAGGCTGTTCTCGATTCCCCAGTGTTGACCGATTCCCCAGTGTTGACGCATCCAGGTCATGAT
Mulcerans_JKD8049	M_ulcerans_JKD8049_KEEP_UNCHANGED_1_Probes	TWP_XMXOXUAUCI_006298	1	ATTGATTGGGCTCTTGGAGTCGGTGTTCGCCAGCGCGATCGACGACGACAGGCCCTGGGTCCAGGGCTCCGGCGTTGTTGATTAGCAGGCTTGTGAGCTGGGGAATTGTGGGTTGAGGAG
Mulcerans_JKD8049	M_ulcerans_JKD8049_KEEP_UNCHANGED_1_Probes	TWP_XMXOXUAUCI_006300	1	CTCCATGCGCCGGATCGCGATGGCCAGCAGCACCAGTACCGCCGCCGCGGCCACCCAGCTGTAGGGCTGGAAGATCGTCAGCCGCAGCGGCACGTTGATTCCGGTCATCTTGTGAATCAC
Mulcerans_JKD8049	M_ulcerans_JKD8049_KEEP_UNCHANGED_1_Probes	TWP_XMXOXUAUCI_006302	2	CACGTTGAGAATCCACAGGTTTTCCAACCAGTCAGCAAACGTCCGGTCGCCTGTGGCGGGGTCCGATGGCGTTTCCTCGTCCGCGAAGACCGCGGGGTCCGGCTCGAGGCGACGCGCCGG
Mulcerans_JKD8049	M_ulcerans_JKD8049_KEEP_UNCHANGED_1_Probes	TWP_XMXOXUAUCI_006311	1	CGCCCAGACCAGCGCATCAGATCTGAAGTCGGCGCCATCATGCAACGAAACCACCACGTCAGCAAACACTTTCAGCGCCGCACCGGTTGCCCGCACTTCGCCGAGGATGCTGCGCAGCGA
Mulcerans_JKD8049	M_ulcerans_JKD8049_KEEP_UNCHANGED_1_Probes	TWP_XMXOXUAUCI_006313	3	GTCTTCGTCGGTGGGCGTGATGAACACGACGTCGGCGCTGGCCGCGGCAAATTCGTAGATGGGCCCCGCGTGCGCCAGGGCAGCCACCACCGGATGGCCTTGCGGTGGGCGCGGGGTTAT
Mulcerans_JKD8049	M_ulcerans_JKD8049_KEEP_UNCHANGED_1_Probes	TWP_XMXOXUAUCI_006315	1	CGAGGGGCCCTTGACCGAGAAGTATGTTCCGACGAAGTCGATGTAGTGCACCTTGTCCCGGTCGATGTATCGGCCGGTGGTCGCATCCCGGATGACCGCGTCATCTTCCCAGCTGTCCCA
Mulcerans_JKD8049	M_ulcerans_JKD8049_KEEP_UNCHANGED_1_Probes	TWP_XMXOXUAUCI_006318	1	GCGTGGTCATGAATTCCAAGCCGATTCCGGTGGCCACCGGACGCTCGTCGATCGATGCGAGCGCCACGTCGTAACCGCCCTCGCTCAGCAGGGATGCACCCGCAAACACCTCGAACGGTC
Mulcerans_JKD8049	M_ulcerans_JKD8049_KEEP_UNCHANGED_1_Probes	TWP_XMXOXUAUCI_006323	3	CAGCCCGCGTCCGGCTGTGATCGCCAGATCGGCCCAGTAGTCACCGCTAAGCACCGACCGGGTCTGTGCGTCGGCGGCCAACGTCGTTTGCCATGCCTGCGGGTGCCACCCGTACCCGTC
Mulcerans_JKD8049	M_ulcerans_JKD8049_KEEP_UNCHANGED_1_Probes	TWP_XMXOXUAUCI_006325	4	CAGCGCCACGCCCAGATGCAGTGGGCGCGTCATGGCAGCGCCTTGCCGAACGCGATGGGCAGAACCGGGCCCTCCGAAGGCTGCGGTGCAGGCAGCCGGGTGTATCCGCAAGCCCGGTAC
Mulcerans_JKD8049	M_ulcerans_JKD8049_KEEP_UNCHANGED_1_Probes	TWP_XMXOXUAUCI_006327	2	AGCTCTTCGGCCTCCGGCTGACGATTGCCGGTCACCAGATAGACCTTCCGATAGCCGCGAGCGGCGATCTCGCCCTCCAACCTGGCCAGCAGTGCTCGAGCGTGTCCGCGGCGGCGATGT
Mulcerans_JKD8049	M_ulcerans_JKD8049_KEEP_UNCHANGED_1_Probes	TWP_XMXOXUAUCI_006332	1	TGTCCAGAGCGGTAAAACCCGGGTAAGCAACGAAAGCGAACTGGGGCATCGGTATTCTCCCTTCCGGTCAGGCGAAGGCCTTGCGGTATTGGTCTGGTGAGATGCCAACCCTGCGAATGA
Mulcerans_JKD8049	M_ulcerans_JKD8049_KEEP_UNCHANGED_1_Probes	TWP_XMXOXUAUCI_006334	1	GCGAATGCGTGGCGCCGAGCACCAGCACCCCCGAGTCGGCGGTGATCGGTCCGGGATCATGCCAGACAAAACGCACCTCGGCGTGGGGGAGATTGCGCAATACCGCGTACGGGCCAATCA
Mulcerans_JKD8049	M_ulcerans_JKD8049_KEEP_UNCHANGED_1_Probes	TWP_XMXOXUAUCI_006336	1	TCCAGCTGGCGCTCCGATGGGCTTGGCGCAGCCAGTCGAGTAGCTTCTCATCGCGCGCATGTACGGGAGTAGCCGGGCCACCCGGAACCACGACCACATCAGGCGCAGGAGTTTCAGCCA
Mulcerans_JKD8049	M_ulcerans_JKD8049_KEEP_UNCHANGED_1_Probes	TWP_XMXOXUAUCI_006338	1	GACCGGAATCGCGCCAAACGCCTTCAGCGCCGGGATGGTCAGCCAGTGTGAAGTCGCGCGCCGGTCTTTGAGCAAGCCGGCCGCGGCCAGGATTACCGAGCCCCGAACACACCGAAGTAG
Mulcerans_JKD8049	M_ulcerans_JKD8049_KEEP_UNCHANGED_1_Probes	TWP_XMXOXUAUCI_006339	2	CCATCCCGACGGTGACGGTGGATACCCACACGATCACTCCGGTTGGAGCCACGCTGGTAGGTCGGCGCCAGCCGCGCGCCACCAGCCAACCCAGGATGGTCCCGGTGAGAAACGGCCAAG
Mulcerans_JKD8049	M_ulcerans_JKD8049_KEEP_UNCHANGED_1_Probes	TWP_XMXOXUAUCI_006341	2	CCGTGCTGGCAACGCCTCCGATGGTGACGCCTTCGGCATGACTGCGGCGACCGACGGCACAAAAAACCAGTACCCCGACGATGTCGGCGGCCAGCCAACCCAGCCAGGAGAGCCCGCGGC
Mulcerans_JKD8049	M_ulcerans_JKD8049_KEEP_UNCHANGED_1_Probes	TWP_XMXOXUAUCI_006343	1	GTGGTTGCATGCAGCGAGACTACCGGGCCCAGGCAGGATTGAGTCATGAGCACCGAGACACCGCCCACCTTCGACCCGCACGACCCGCTCGGACTGGATGCTTCGCTATCCGACGACGAG
Mulcerans_JKD8049	M_ulcerans_JKD8049_KEEP_UNCHANGED_1_Probes	TWP_XMXOXUAUCI_006348	1	ACTGTCCGTCGGGTTTGTTTCGGCGCTGCTGTTCGGCGGGTTCTACCTCGTGCTCAGCTATACATTCATACGGGGCCGCGAATGGATCCGGCTGCCAGCAATTTTCGGCGCCGGCATGGT
Mulcerans_JKD8049	M_ulcerans_JKD8049_KEEP_UNCHANGED_1_Probes	TWP_XMXOXUAUCI_006350	1	CGATACCGCCAACATGTTTGGCCGCCCGAATCCGCATTCGCACAACCCGGTAGCACGGCTCCTCTACGCTCAGATAGGCGGTGCCGATCCGCTGATGATGGCCAACCCTCGTTTTGTGCA
Mulcerans_JKD8049	M_ulcerans_JKD8049_KEEP_UNCHANGED_1_Probes	TWP_XMXOXUAUCI_006352	1	CGGGCCTGATCATACCGGTCGACACGATGCCCCATCGTTGTCGATCCCGCTGCGCGAGCGACGATATGACTGGTTCTTCGTCGTCGCATTCACAACGTTCGCATGTACATCGTTGGTGAT
Mulcerans_JKD8049	M_ulcerans_JKD8049_KEEP_UNCHANGED_1_Probes	TWP_XMXOXUAUCI_006354	1	TCCCATAGACCAGACCATACGGCCGCACCCCAACATCGGTGCGGGGCGGCTGTCCGTGGTGGATTCATCCACACCCAAGGGTGACCCGCCTACCATTCGGAGCATGACAACCAGGCCCGC
Mulcerans_JKD8049	M_ulcerans_JKD8049_KEEP_UNCHANGED_1_Probes	TWP_XMXOXUAUCI_006355	4	CTCGACGATGTGCGGTTGCCGGCCGAGGCGATGTTGCCCGGCGCGACCGGCGTCAGGGGACCGTTGACCTGCTTGTCGGAGGCTCGCTACGGAATCGTCTGGGGAGCGATGGGCGCGGCG
Mulcerans_JKD8049	M_ulcerans_JKD8049_KEEP_UNCHANGED_1_Probes	TWP_XMXOXUAUCI_006356	1	GGTCGGAACCAGTCCGCTTTCGGGCAGTCCGCCTTGGTCGACCGCGAACAGCCAAGCCAGCGAATTGTTTTCGTCGGCGATCCAGCCGTTGAGAGTCGTCGCGGTGTCGAACACAATCTG
Mulcerans_JKD8049	M_ulcerans_JKD8049_KEEP_UNCHANGED_1_Probes	TWP_XMXOXUAUCI_006357	1	CGTTCGGCCTGGCAATGCGCGTTGGACTACGCCAAAGAACGCACCCAATTCGGCCGTCCCATCGCCGGGTTTCAATTGACCCAGGCCAAGCTGGTCGACATGGCGGTCGAACTGCACAAG
Mulcerans_JKD8049	M_ulcerans_JKD8049_KEEP_UNCHANGED_1_Probes	TWP_XMXOXUAUCI_006358	1	GAAGACGAATGTCGGTTTGTCGCCATAGAACTGCTGCCACTTCTCGGGGTGGTCGAGAATGCTCTCCGTCTCAATGACCCACTGGTAGGTTGTCGAGCCCTCCACCATGACTGTCGCTTC
Mulcerans_JKD8049	M_ulcerans_JKD8049_KEEP_UNCHANGED_1_Probes	TWP_XMXOXUAUCI_006359	1	GGACAGCTCCTAGCGCTACAGCTCGGCCGCCTCAAAGACAGTGTCGGCCTGCGGCCCGAGCAGGTCAGCTTCGGCAAGCTCAACAACACCCGGGAGGCGATCAAGATCTGCCGGACCGCC
Mulcerans_JKD8049	M_ulcerans_JKD8049_KEEP_UNCHANGED_1_Probes	TWP_XMXOXUAUCI_006361	1	CGAACCATACTGGGCGGCAACGGAATTTCGCTCGAATACCCGGTAATTCGGCACATGGTCAACCTGGAATCGGTATTGACCTACGAGGGCACACCCGAGATGCATCAGCTGGTGCTAGGG
Mulcerans_JKD8049	M_ulcerans_JKD8049_KEEP_UNCHANGED_1_Probes	TWP_XMXOXUAUCI_006363	1	CAGGCTTTCACCGGTCTGGCCGCCTTCCGCTGAGCCGGTCCGCGATGACCTCCCGGCCCGAGTACACACCCGAGCATCACCAGTTCCGGCAATTGGTCCGCGATTTCGTCCACCGCATCG
Mulcerans_JKD8049	M_ulcerans_JKD8049_KEEP_UNCHANGED_1_Probes	TWP_XMXOXUAUCI_006364	1	GACCGTCGGGACTGACCTGCCCGGGGACTTCATGGCAGTAGGGGGTCACTCTGGTGAGGTGACGGTGTAGACAAGACGGGCGAACTGCCCATGAGCAGCGGCGGAAACCAGGCGGAGCCG
Mulcerans_JKD8049	M_ulcerans_JKD8049_KEEP_UNCHANGED_1_Probes	TWP_XMXOXUAUCI_006365	5	TCGTCCCGGCCCACGAGCCCGGGGAACGCCGGGGGCAGTGGGATCGGGCACTGTTCACCGAAGCCGCAAGGCTGGGGCTGCTGGGATTCTCGGTTGCGGAACGGTTCGGCGGACCGGGAG
Mulcerans_JKD8049	M_ulcerans_JKD8049_KEEP_UNCHANGED_1_Probes	TWP_XMXOXUAUCI_006367	1	TGAACGACTTCCGCTACAACGCGATCGTCATCGACGAACTGCAGCGAGCCGGCGCCGCATCCGAAGCCATCGCCTTCACCCTGCAAAACGATGCAGTGCTGCCCTATCTCACCGACCTGA
Mulcerans_JKD8049	M_ulcerans_JKD8049_KEEP_UNCHANGED_1_Probes	TWP_XMXOXUAUCI_006373	1	TGCTGGTGGTGGACGCAACCACACCGGGCTTTCACCGCGGCCGCAGTCTGGAGAAGATCGGCCTGCACGCCCAGGACACCAGCGAACTCAGTTTCACCGATATGCGGGTTCCCGTGGAGA
Mulcerans_JKD8049	M_ulcerans_JKD8049_KEEP_UNCHANGED_1_Probes	TWP_XMXOXUAUCI_006375	1	ACCTGTTGCAGAACGAGGGCATGGGGTTCTACCAGCTCATGCGGAACCTGCCGCAGGAGCGACTGGCCTTGGCAGTTGGCGCGGTCGCCGCCGCCGAAGGCATCTTGGCCGAGACTCTGG
Mulcerans_JKD8049	M_ulcerans_JKD8049_KEEP_UNCHANGED_1_Probes	TWP_XMXOXUAUCI_006377	1	ACTACGTGCGGCAGCGCAAAGCCTTCGGTTCGCCGATCGCCAGCTTTCAGCACAGCCAGTTCCTGCTGGCCGAACTAGCCACTGAGATCGACATCGCCCGAACCTATCTCGATGACTGCC
Mulcerans_JKD8049	M_ulcerans_JKD8049_KEEP_UNCHANGED_1_Probes	TWP_XMXOXUAUCI_006379	2	TGGCCCAACACCTCGCCGGCGAGCTGACCGCCGCCCGCGCGGCACGGCTGAAATGGTGGACCACCGAACTTCAGGTGCGTACCGCAGACCGCTGCCTACAACTGCATGGCGGCTACGGCT
Mulcerans_JKD8049	M_ulcerans_JKD8049_KEEP_UNCHANGED_1_Probes	TWP_XMXOXUAUCI_006381	1	ATATGCGGGAATACCGGGTGTCGATATGCGGGAATACCGGGTGTCGCAAGCATTTGTCGATGCCCGCATCCAGACCATCTACGGCGGCACCAACGAAATCATGAAGACCATGGGACTGTC
Mulcerans_JKD8049	M_ulcerans_JKD8049_KEEP_UNCHANGED_1_Probes	TWP_XMXOXUAUCI_006384	1	TCCATGGCCGCGAGGCGGTGCGCGAGTGGATCGTTGCGGTCATGGCGCCTTTCCCGCATATGCGCTTTCCCTCGGATTGGACCGCCTACGACCAAGACAACGATGCTGTTGTCCTGATGA
Mulcerans_JKD8049	M_ulcerans_JKD8049_KEEP_UNCHANGED_1_Probes	TWP_XMXOXUAUCI_006386	1	AACAAGCCGTCAGGCACTACACCACCGTGGTCGAGGGCTGCTCAGCCTCCGGCGACTGGCGACCGTGCGCAGACTTGTTCACCGAGGATGTCGTCTACACCGAACACCACTATGGGGTCT
Mulcerans_JKD8049	M_ulcerans_JKD8049_KEEP_UNCHANGED_1_Probes	TWP_XMXOXUAUCI_006388	1	CTTGCCGCTCAAGTCGAACAGATCCAACACGCTCATTCGCCAGTCCCTTCAGACGGTGACCTCCAACCGAAACACGTTCTAGTGTGTCCGGTATGGGCAGATTCACCAAGGCCGAGATAG
Mulcerans_JKD8049	M_ulcerans_JKD8049_KEEP_UNCHANGED_1_Probes	TWP_XMXOXUAUCI_006394	1	CCGGGCTGCCGCTTGTGCGGTGAGAAAGACACCGGTCACGTTCGTATCCTGAATGCGCTGGAACTCTTCGAGTGGCATGTCCAGCATCGCCTGCACCGAGACGATGCCGGCGTTGCAGAC
Mulcerans_JKD8049	M_ulcerans_JKD8049_KEEP_UNCHANGED_1_Probes	TWP_XMXOXUAUCI_006396	1	ATGAACAACCGCCGCCTTGGACGTGCAGTAGTGGCTGACCTGCTGAGGAATGTTGATGATGTGTCCGGACATCGACGCGGTCGTGATGATCGTTCCGCCAAGGCCCTGATCGACCATCGC
Mulcerans_JKD8049	M_ulcerans_JKD8049_KEEP_UNCHANGED_1_Probes	TWP_XMXOXUAUCI_006398	1	CTCCCATAGGGCGTGGTAGTCCGCCAATGGCTCAACGAGCTCGGTGCGGATGTAGCCCGGGCTGACGCTGTTCACCCGGATCTGGTGCGGAGCCAACTCCACGGCCATGGCTTTGGTCAG
Mulcerans_JKD8049	M_ulcerans_JKD8049_KEEP_UNCHANGED_1_Probes	TWP_XMXOXUAUCI_006400	1	GTACCCACCGTCGATCACGATGTCCGAGCCGGTCATATAGCTGGAAGCCGCACTGGCTAGGTAGAGGTAGAGGCCGGTGAGTTCTTCGGGCCGGCCCATTCGTCCCAGCGGAATCTTTGG
Mulcerans_JKD8049	M_ulcerans_JKD8049_KEEP_UNCHANGED_1_Probes	TWP_XMXOXUAUCI_006407	1	CGCCAAGGACTTGGGTATCTGAATTACCCCGAAATCGGTGCGGTCGGGTGGGTTGCAGGGCTCCGGCGTTGTTGATTAGCAGGCTTGTGAGCTGGGGAATTGTGGATTGAGGAGGTCTAG
Mulcerans_JKD8049	M_ulcerans_JKD8049_KEEP_UNCHANGED_1_Probes	TWP_XMXOXUAUCI_006410	1	CGCGATGACCAGCACCAAGATCGGCACCGCGCTCCCGCTCCCATATTTCGGCAGGTTTCTGGAGACCAACATCCGGCTCTGCTCGATCGATGACTCCGGGCGCCACGGCGTGTTGTTCCG
Mulcerans_JKD8049	M_ulcerans_JKD8049_KEEP_UNCHANGED_1_Probes	TWP_XMXOXUAUCI_006412	1	GAGTGACCTGACCTTCGTCCACTGGCCCGTGCTGCCGGACAGCGTCGCGCACATGTACCCGCCCGGCACTCGTCCCGACATCTTCGCCGACGGTCTGACATATCTGGGCTTTGTTCCGTT
Mulcerans_JKD8049	M_ulcerans_JKD8049_KEEP_UNCHANGED_1_Probes	TWP_XMXOXUAUCI_006414	2	TGGTGAAATGACTGTCGTACCGGGCCCCCCAGAATCGGATTCCAGCCACTGCGACCCCCTTGCCGGATACCCGGTGACGCCACCGCCATTGCCGCGCCCCGTCACCTTCGACCAGCGCTG
Mulcerans_JKD8049	M_ulcerans_JKD8049_KEEP_UNCHANGED_1_Probes	TWP_XMXOXUAUCI_006416	1	AGCACAACAGTGGATCCTGGGTGGATCCTAGACGGATTGATGCTCGTAATACCCTGCGCTGCAACGTTGATCGCCGCGTTGCGGGTTCGGGGTCGCTGGATGGGACCGACCCTGCCACGA
Mulcerans_JKD8049	M_ulcerans_JKD8049_KEEP_UNCHANGED_1_Probes	TWP_XMXOXUAUCI_006418	1	GAAGCACGTGAAGAAAATCGCCGTCGTTATCGACTCCCACCTCGGGGATGTCGCTGAGCATCTGACATCGCATTTCGTGTCGGCTGAGGTGCGCCACTTTCCCGCCGGCCAAGTCGAACA
Mulcerans_JKD8049	M_ulcerans_JKD8049_KEEP_UNCHANGED_1_Probes	TWP_XMXOXUAUCI_006420	1	GGATCCTCATATCGAAGCGACCGGCGATCTTGCCGGGCTGATTCTCAACGCCCCGTCCTTCCCCGGCTGGGACAGTTTCGGAGCGATGGTCAATCACTTCCGCTTCATTCGGGACCATCA
Mulcerans_JKD8049	M_ulcerans_JKD8049_KEEP_UNCHANGED_1_Probes	TWP_XMXOXUAUCI_006422	1	GCCTAGGAGCCTAGGAGCCCTCATGATCGATTTCTCTTTGGACACCGAACATTGCATTCTCCACGTACGGCCCGAAACGGCGCTGGACAAGGAAGATTTCGTCAAGCTCGCTGAAGTGGT
Mulcerans_JKD8049	M_ulcerans_JKD8049_KEEP_UNCHANGED_1_Probes	TWP_XMXOXUAUCI_006424	1	ACTCCGAAACCCCATCTGCAAGCTTGATCCCGGCTTCGCCCAATCCGGTGACTTTGGCCTCTAACCAGCCAGCACCGGGGTAGCCGATCATGACGGCATGACAGTTCGCGGCCGACTGTC
Mulcerans_JKD8049	M_ulcerans_JKD8049_KEEP_UNCHANGED_1_Probes	TWP_XMXOXUAUCI_006426	1	TCGGATACCAAGGTCGAGCTACTCGGCGGTGGCACCCTCGAACATGAATGTGCCGACGACCGGATCAACGTGACGTTCCCCGACCGATTGGACGTCTGGCCTGCCTACGCCCTCAAGATC
Mulcerans_JKD8049	M_ulcerans_JKD8049_KEEP_UNCHANGED_1_Probes	TWP_XMXOXUAUCI_006428	1	CAAGCCACCGCTACAGATGGAACTCCGCTGCGCTTCACCCAAGAAGAGGACGCCGTGTATGTGACGTTCCTGCAGGCCCCCGGCGAACGCCGGGTCGGGTTGCGTGGACTCACCGGCACT
Mulcerans_JKD8049	M_ulcerans_JKD8049_KEEP_UNCHANGED_1_Probes	TWP_XMXOXUAUCI_006430	4	ATCGGGCCCTACCCGGACGGCACCATCCCCGAGTTGCAGGCCAAGCTGCTCGCCGATTTCGGCGCGTGGCTCGACGTGACCGGCGACGCCTACTTCAACACCCGCCCGTGGGCAACCGCG
Mulcerans_JKD8049	M_ulcerans_JKD8049_KEEP_UNCHANGED_1_Probes	TWP_XMXOXUAUCI_006431	1	CCCATGTCGACGGTGGACGGTTCCCACATCGTTGTCAGCGGGGTAAGCCGGTGCCGCACAGCCCATTCGGAGAATGGCAGCGCTAGTTCGGTGCGCAACCAGCCCAGTTCGGGACAGTGG
Mulcerans_JKD8049	M_ulcerans_JKD8049_KEEP_UNCHANGED_1_Probes	TWP_XMXOXUAUCI_006432	1	GGTGTGGGCAACTCGTTCGGAAACAACCGCCAAGAGGGTCCCGACCAGATGTTGACCCTCACCGACCTCGCCCGCGGCTTCGCCGACCTGGTGAGCAAGAACGGAAACCTGCTCCTGGGT
Mulcerans_JKD8049	M_ulcerans_JKD8049_KEEP_UNCHANGED_1_Probes	TWP_XMXOXUAUCI_006433	1	TTGAAAGAGAATCCAGGTGTGTCTAAAAACTTTCGATGCCGTTTGACATAGCGCAGCGCGCGAATTACCGCGCTGAGATATTCCCGCGACGGGTGCATCGACCGCGTCATCTGTTCCAAC
Mulcerans_JKD8049	M_ulcerans_JKD8049_KEEP_UNCHANGED_1_Probes	TWP_XMXOXUAUCI_006434	1	CGGTTGCTGCCCGACCGGGTTCGGGTCTTGGACTTCCCGACCAACTTCCACTACGACTTCCGCACCCCGGAGTACGCCCAGTACGACGAGATCAAACCGTACAAGTGGGAATCGACCCGC
Mulcerans_JKD8049	M_ulcerans_JKD8049_KEEP_UNCHANGED_1_Probes	TWP_XMXOXUAUCI_006435	2	CCCATCCAGTCGGCCGATTTTGAGGTCGACAGCCAGCGCCGCCTCGCTGCGCGGGAAGGTGGGCACGCGGTAGCGGTCCGCGAGCGCCAACACATTGGGGTACTGCGGTGTGATGACGAC
Mulcerans_JKD8049	M_ulcerans_JKD8049_KEEP_UNCHANGED_1_Probes	TWP_XMXOXUAUCI_006436	1	TACTACAACCAGGTGTCCGACGGTGTCATCAACGACCGGTGGGCGCAGTTGCAGCTCCCCAGGGTCCCCGGAATGGAGCCACTGGTCATGGGCGGGCTCGGTCTGGCCAACGCATTGTGG
Mulcerans_JKD8049	M_ulcerans_JKD8049_KEEP_UNCHANGED_1_Probes	TWP_XMXOXUAUCI_006437	2	GGCACCCAGGTCGTAGTCGCGACCATCGACTTCGACCGAGCAAGCCTTGCCCCCCACCTGTTGCGCGCCTTCGAACACGGTGACGTCGTCGTAGCCGCGATCTCGCAACCGCACCGCGGC
Mulcerans_JKD8049	M_ulcerans_JKD8049_KEEP_UNCHANGED_1_Probes	TWP_XMXOXUAUCI_006438	1	GAGTATGCGCAGTACGCCGACAATCACATCCGCGAGCTCATCAACCGGTACCAGCCGTCTGTGCTGTGGAACGACATCGGCTACCCACCCAAGTCGAACCTGGCCGAGTTGTTCGCGCAT
Mulcerans_JKD8049	M_ulcerans_JKD8049_KEEP_UNCHANGED_1_Probes	TWP_XMXOXUAUCI_006439	2	ACTCAGTCCGGCGGCTCCGGCGCCGACTATCACGATCCGCTTGGTCATGATGCATCCGCCGCGGTACCGGTGGGCCCCGCCAACGTCGGCCGACCGGGAGGGCGCAACGACATTGACGAT
Mulcerans_JKD8049	M_ulcerans_JKD8049_KEEP_UNCHANGED_1_Probes	TWP_XMXOXUAUCI_006440	1	GCGGTCCGCGACCGGGGCATGAAGATGGGCCTTTATTACTCGGGTGGCTACGACTGGACGTTCAACCCGACCGTCATCACCGACCTACCGGGGAGGGCATCCTCGCTCGTACAGACCGAC
Mulcerans_JKD8049	M_ulcerans_JKD8049_KEEP_UNCHANGED_1_Probes	TWP_XMXOXUAUCI_006441	1	TTCCTCTCCAAGGATCTGACGCTCAGCCCGGATCGGTTGATCCGCGACGACGGGGCCGAGCCGATCTCGGCACCAGCTACATTTAGCATCGCTAAAAACTCGTGTACAACTCGCATTTAA
Mulcerans_JKD8049	M_ulcerans_JKD8049_KEEP_UNCHANGED_1_Probes	TWP_XMXOXUAUCI_006442	1	CGCTACGTGGTGCTCACCACCAAGCACCACGACGGATTCACCATGTGGCCCAGCCGGCATCCCTACCCGCACAAGGACTCCTGGCATGCCGGCCGCGATCTGGTCGGAGACCTGACCAGC
Mulcerans_JKD8049	M_ulcerans_JKD8049_KEEP_UNCHANGED_1_Probes	TWP_XMXOXUAUCI_006443	1	AACGCGGGGAACTTGCCGTCGGCAATTGCGAGAACATCGACGTTGTTGCTCATTTTCTTTCGGTGATCCGCCGCCGGAGCCAAACCTGATGTCGCCAATACTCGCCGTCCGCTCGTAGCA
Mulcerans_JKD8049	M_ulcerans_JKD8049_KEEP_UNCHANGED_1_Probes	TWP_XMXOXUAUCI_006444	1	TACCACCTCAAGACCTACGGCTCCAACTTCACCTACGACGACTTCAAGCCGATGTTCATCAAGGCGGTCAAGCAGTTCGATCCCGACTCCTGGGCCGATTTCTTTGTCCGGGCCAACGCC
Mulcerans_JKD8049	M_ulcerans_JKD8049_KEEP_UNCHANGED_1_Probes	TWP_XMXOXUAUCI_006446	1	CTCGAGGCCGACACCCAAGAGTTGATGGCCACCAGGGGGCCGGCGTACTGGCTCAAGCACAACCCCTATGCCGAGTGGTACCAGAACACCATCGGAATCCCCGGCAGCCCGTCGCAGCAG
Mulcerans_JKD8049	M_ulcerans_JKD8049_KEEP_UNCHANGED_1_Probes	TWP_XMXOXUAUCI_006448	1	CCCGAATACCAGCCGACCAAAGACTCGGTCGCCACCCATCGTGTGCCCGACTGGTTTGAGAACGCGAAGTTTGGCATCTTCATCCACTGGGGTCTTTATTCGGTGCCGGGGTGGGCCCCA
Mulcerans_JKD8049	M_ulcerans_JKD8049_KEEP_UNCHANGED_1_Probes	TWP_XMXOXUAUCI_006450	2	GGCCGTCCGAGTTTCCACACATCGGGGTTGTTGATGGCCGGCGCCGCAGCGCGGGGTGACCGCCGACAACCACGATGGGACCAGGCACGATGCCGATAGTGCTAGTAGGGTGCGGGAGTG
Mulcerans_JKD8049	M_ulcerans_JKD8049_KEEP_UNCHANGED_1_Probes	TWP_XMXOXUAUCI_006451	1	CGAACGATGGGTCTAGAGGGAGTATTGACTGCCGACATCAATTGTTGGGGCAACGATTCTTGCGGAAAGAACAACAACGCGTGAAGTGTCAGGAGTGACCACATTTGACAAGCTATTCGG
Mulcerans_JKD8049	M_ulcerans_JKD8049_KEEP_UNCHANGED_1_Probes	TWP_XMXOXUAUCI_006452	1	AGCCGGATCGCCGATTCGTGGCATGACTGCGGCTGGGGCCGGGGTGTCGGGGATGGTCATCGTGATGATCCTTTCGCGTATCTCAGGCTGTTCAACAAATACCGATAGGGGTATATTTCG
Mulcerans_JKD8049	M_ulcerans_JKD8049_KEEP_UNCHANGED_1_Probes	TWP_XMXOXUAUCI_006453	5	CCCGCCGTACGACGCGATTCGCCCGCGTCGGAATCGACGTGTGGGGCGCAGAGCTGCGAGCGGCCACGGTGCCCACGTCGAGGTCGTCGAGTCCGGCCCCAGTATCGCTGCCCGGGTGGT
Mulcerans_JKD8049	M_ulcerans_JKD8049_KEEP_UNCHANGED_1_Probes	TWP_XMXOXUAUCI_006455	2	CTCGCTGGCATCCCGACTGACGGTCCGCCCGGTTATTGCGGTCGCTAGCCACTTCCCGCACCTACCGTGGCCGTGGAGCCTGGTCGATTTCGCGCTGCTGCCCATCACCTGGGCATCGGG
Mulcerans_JKD8049	M_ulcerans_JKD8049_KEEP_UNCHANGED_1_Probes	TWP_XMXOXUAUCI_006456	1	ACTGATCTTGTCCTTGATCGTTCGCAGCCATGCGATGTGGCTATAGAGCCCGTCCACGGACAGTCCGACCAACTCGGTGTTGTAGGCCGCGAACTGCTGCTGCATCGACGCGAACGTGAT
Mulcerans_JKD8049	M_ulcerans_JKD8049_KEEP_UNCHANGED_1_Probes	TWP_XMXOXUAUCI_006457	2	CATCATCGGGGAAAGGGTGAGCCTGCCAAATGCCTCGGGACATCTGGTCCGCGCGTCGGGCGTGCCACCGCCGGACGGCAGCCGTCGGGTAGTCCTTTACATGCACGGCGGCGCCTTCCT
Mulcerans_JKD8049	M_ulcerans_JKD8049_KEEP_UNCHANGED_1_Probes	TWP_XMXOXUAUCI_006458	1	CGCTCGTACGGCCTTGGTCGAGTCCTCACCAGGCATGATCATCCTGTACTTGCCGGCGATCTCCATCGAGACGTCCTCGATGAGCGGGAAGTTGACCTGCACATCGTGCATGTCGCGGAA
Mulcerans_JKD8049	M_ulcerans_JKD8049_KEEP_UNCHANGED_1_Probes	TWP_XMXOXUAUCI_006459	1	GAAGGGTGGAATTCACTCGCACGCCAGGCTCGCCGGCACGCTGTCAAAATTTGCGGACTCACCTCTTCTGGTCGTCAACTATCGGCTGGTGCCCAAGCACACGGTCGGGATGGCGCTCGA
Mulcerans_JKD8049	M_ulcerans_JKD8049_KEEP_UNCHANGED_1_Probes	TWP_XMXOXUAUCI_006460	1	GTAGTGATCGGCAGTCTGCAGGGCCTTGATCACACGAAGGAGCTCGTCGAAATTGCGGCCGAGGCTGAGCGGGTAGTAGATGATGGCCCGGATCGTGCCGGTGGGATCGATGACAAACAC
Mulcerans_JKD8049	M_ulcerans_JKD8049_KEEP_UNCHANGED_1_Probes	TWP_XMXOXUAUCI_006473	1	AGGAAGGCGGTTCGGCTAATGGGCCGTGCCGCCGCGTGCGAGATCATGCCGAACATGTGGTCAAACAACAGCGGCAGCACGCCACCGTGCACCGCCGAGTTGCCGCCGACATGGAATCGG
Mulcerans_JKD8049	M_ulcerans_JKD8049_KEEP_UNCHANGED_1_Probes	TWP_XMXOXUAUCI_006485	1	TGCGTTTGCCGTCGATCTCATATCCGACGCACACCGGCACCGTTTCCAGGCTGGAGAGCACGTCGAGTTTGGTCAAGAAGTAGTCGGTGATGCCGTTGACCCGGGTGGCGTAGCGCGCGA
Mulcerans_JKD8049	M_ulcerans_JKD8049_KEEP_UNCHANGED_1_Probes	TWP_XMXOXUAUCI_006486	5	TGACCTTCCATGCGCTCTTTCGCCGTGCCGCACGAGCCCGCGGGGGGCACGATCACCGGGTCACCACCGGGTCACCCGGGCGCCAGTCCGCCGGTGTCGCGACGTTGTAGGGGACTGTCG
Mulcerans_JKD8049	M_ulcerans_JKD8049_KEEP_UNCHANGED_1_Probes	TWP_XMXOXUAUCI_006488	1	TTCGGAACCGATGCCGGCGCCCGTCACGGTTGGGCACCGGCTGTGATCGCCGACTCGACGGTCTCAGCACTGAGTTCCTTGGTGCAGAAGAACCAGTCTTCGCATTCAACGCCGTCGACC
Mulcerans_JKD8049	M_ulcerans_JKD8049_KEEP_UNCHANGED_1_Probes	TWP_XMXOXUAUCI_006495	1	TGTCGAGCACATCGGCCACCCGAATGCCCATTCGGGCGACCTTGTCCTGGTAGCACGGGCCGATACCGCGACCGGTGGTCCCGATTTTCTTGCTACCCATGTAGCGCTCGGTCACCTTGT
Mulcerans_JKD8049	M_ulcerans_JKD8049_KEEP_UNCHANGED_1_Probes	TWP_XMXOXUAUCI_006497	1	CGATGGCCACGTGGTACGGCATCAGCAGATGCGCGTCCGCGGAGATCAACAGCTTGGCGGTGTCGACCCCGCGATCTTCCAGCCCTTTCAGCTCGCTGAGCAGGACCCCTGGGTCTATCA
Mulcerans_JKD8049	M_ulcerans_JKD8049_KEEP_UNCHANGED_1_Probes	TWP_XMXOXUAUCI_006499	2	CGACTCCGTTGCCGATCACGTTGGTGACCCCCGGCGTCAGCACGCCGGACGGAATGAGGTGCAACGCGAAGTTCTCGCCGGAGGGCAAGACCACGGTGTGCCCGGCGTTGTTACCGCCCT
Mulcerans_JKD8049	M_ulcerans_JKD8049_KEEP_UNCHANGED_1_Probes	TWP_XMXOXUAUCI_006501	1	GGTAGCGCACCACCCACTGCACCCGTCCACCGAGTAGATCGGTGGCTTTACCTTTGCCCTCGTCGCCCCACTGGGCTCCGATGAGGACGATTGCCGGCATGACGCGCTCCCTGGTCTCAC
Mulcerans_JKD8049	M_ulcerans_JKD8049_KEEP_UNCHANGED_1_Probes	TWP_XMXOXUAUCI_006503	1	GGGTTAAGCCCGCTTATTGTGTTCCAGCCGGTGACCTACCCTACCCAGGAGGTCAGGAGGAGCTTCAAGAATGGGCAGCAATATGGGGGTGAAATCGGCCGCGAACACGCCAAGCATGGC
Mulcerans_JKD8049	M_ulcerans_JKD8049_KEEP_UNCHANGED_1_Probes	TWP_XMXOXUAUCI_006506	1	GGGGTGCGGCTGCACACTCATCTTTCGGAGACCGTCGAAGAAGACGAGTTTTGTCTCGCCCAATTCGGTTCCCGGCCAGTTGATTACGTGGAATCGCTGGGCTGGCTGGGAAGTGACGTC
Mulcerans_JKD8049	M_ulcerans_JKD8049_KEEP_UNCHANGED_1_Probes	TWP_XMXOXUAUCI_006508	1	GTACGCGAGCACCACGACCCCACGAAGGGCTCGATGGTGCAGATCTCCCTTGCTCCCTGCTCACCGTTTTCGGTCACCGGTGAATTGATGAAGCAGTCCGCGCTGCTGGCCCGCGACCTT
Mulcerans_JKD8049	M_ulcerans_JKD8049_KEEP_UNCHANGED_1_Probes	TWP_XMXOXUAUCI_006510	2	ATCGGCGTCCGCTTTCATCCGACCCGCGGCTCGATGGACCTCGGCGTCGCATCGGGGGGACTCCCGCCGGAGCACACCGTCGAAGACATCGACACGATCCTGACCACCTGCCAAGACGCC
Mulcerans_JKD8049	M_ulcerans_JKD8049_KEEP_UNCHANGED_1_Probes	TWP_XMXOXUAUCI_006512	3	GCCAGCGCGGGGCTGGCCGGGCTCGCCCTGACCGGTTGCACCACGACCATGGATCATCACTATGTCTTCCCGCATGCCGGGGGAGACATGCTGGGCGCGGAGATCGCCGCAGCAAAGCGC
Mulcerans_JKD8049	M_ulcerans_JKD8049_KEEP_UNCHANGED_1_Probes	TWP_XMXOXUAUCI_006514	1	CACGAGCACCTCTATCAGTGGATCACCCGTGGTCACACCCAGAAGGGGACCTTGTTTCAGTGGTTGACCGAGATGTATCCGGTGTGGGGACGCCTGGACGCTGAGCTGGAGTTCGCTGCC
Mulcerans_JKD8049	M_ulcerans_JKD8049_KEEP_UNCHANGED_1_Probes	TWP_XMXOXUAUCI_006516	1	CACATCATCGTCGAGGACGATCTGATCGTCGCGGTTGGCGATGGACCCGCGCCCGAGGTCCCCGGCGCAACTGTCATCGATGGACGCGGTTGCCTGGCAACTCCCGGATTGGTCAACACC
Mulcerans_JKD8049	M_ulcerans_JKD8049_KEEP_UNCHANGED_1_Probes	TWP_XMXOXUAUCI_006518	1	ACCCCTCCCATGTCATCCATTTTGCTCACGCTGATGTTAGAGTGTCGCGTACCCAAACTCGTGATCGACCGCATATCCATAGCAACCGTTGACCCCAAGGCCGCCGAGTTCTCCGAAGGC
Mulcerans_JKD8049	M_ulcerans_JKD8049_KEEP_UNCHANGED_1_Probes	TWP_XMXOXUAUCI_006520	1	TCAACAACGCCGGAGCCCTGCGGGAATCAGGAGCACGAATGGTCGACTTGCCGCGCAACGAGCAACCGTTCGGCGGAGTCGCTGAAGCATGTTCGAGCTGGTCGTGTCAACTTTACGTAG
Mulcerans_JKD8049	M_ulcerans_JKD8049_KEEP_UNCHANGED_1_Probes	TWP_XMXOXUAUCI_006525	1	ACGACGCATTGGAGCCCCATCTGAGCCCACAGACTCAGCGCGCGCTGGCACCCGCCAAGCAATTTGGCATCTTCATCCTGCTGTTCTTGCTCTTGGCGCCGGTACTCAACCAATGGCTGT
Mulcerans_JKD8049	M_ulcerans_JKD8049_KEEP_UNCHANGED_1_Probes	TWP_XMXOXUAUCI_006527	1	TCGAGTTTGTCGGTTGGGTCTTCGATTTTTCCGGGGTGCCCCATCTACTGGCGATGGTCGGCAACTCGCTGACCCGCTTCTGGAGTCAGTGGATCTGACCGCGGTTGCAATATATGCATA
Mulcerans_JKD8049	M_ulcerans_JKD8049_KEEP_UNCHANGED_1_Probes	TWP_XMXOXUAUCI_006529	1	AGTACGCATATACTGCTCTGCCATGGGCGCTGGACACAATCACACCCCCGCTACGGCCTACGCCTCACGGATGATTCCCCGGATGGTCTGTGCGGCGACGATCCTGGCGATGTTTTTCGT
Mulcerans_JKD8049	M_ulcerans_JKD8049_KEEP_UNCHANGED_1_Probes	TWP_XMXOXUAUCI_006547	1	CCCACAAAGGATCTCCCGCCACTCACCCCGACCCCCCGCCCGAAAGAAGCGCTCGTTACTACGCCACACACCGTCTGTGGCGTTGGGAGCGAAGTCGAAAGCGCGCTCCCGCATGGCATC
Mulcerans_JKD8049	M_ulcerans_JKD8049_KEEP_UNCHANGED_1_Probes	TWP_XMXOXUAUCI_006549	1	CAGCGTGGCGTAGGCGGCCAGCTTCCGGGCGCGAGCACACCCCAGCTCAATACCGAGCACCTCGGCCAGCCGGATCAGCTCACCCACCAAATCCGCTTGATAGTCGACAAAGTGGAACAT
Mulcerans_JKD8049	M_ulcerans_JKD8049_KEEP_UNCHANGED_1_Probes	TWP_XMXOXUAUCI_006556	1	ACGTAGAAATCGTGGTGCCGGTTGGCGCCGGAGAGCTCTCTCCGGTGGTAACGCCCGGCCCATCGCCACACCCCGCCGTGCTCGCCAACAACAGAATTGCTGCCCATCTCCCGACATTGC
Mulcerans_JKD8049	M_ulcerans_JKD8049_KEEP_UNCHANGED_1_Probes	TWP_XMXOXUAUCI_006557	1	AGTCTTGATGAACCGGCGATGCCGCTGCGCATCCAGAGCCCTCACCACATCCTCGATCGGGCGAATCGTCTGGTCGAGCCACGGTGACACCCTCGACATTGGCGCCGGCAGCTGCGGGCC
Mulcerans_JKD8049	M_ulcerans_JKD8049_KEEP_UNCHANGED_1_Probes	TWP_XMXOXUAUCI_006559	1	GTTGAAGACGAGCAGTGAGATCAACCGCTGGGTCCAAGTCACGCCGCATTTCCACGGCGCGGAAATGACGATGTCGCCCTCGCGCAGTTCAAGCGCGTACCAACGCAGGTTGTCGCTCAT
Mulcerans_JKD8049	M_ulcerans_JKD8049_KEEP_UNCHANGED_1_Probes	TWP_XMXOXUAUCI_006561	1	CAACGAGCGGTACAGGACAGGTCCAGCCATCTAGGGCAACTTCTCTCGATCGTGGCCCCACTCGCCACGAAGCATTTGCGCTGACTTGTTGCCGATACCGACGGGATGTGAGCCCAACTT
Mulcerans_JKD8049	M_ulcerans_JKD8049_KEEP_UNCHANGED_1_Probes	TWP_XMXOXUAUCI_006563	1	GCCCACATCCCGTCGGATCGGCGTCTCACTGTGCCGGTCAGAAGCCAACTCTCACTCGGTGAGTTCGTTGGCGCTGAACACGTAGCACGAGTGGGTGCTCTCTTTCTCGCAGAACAACAC
Mulcerans_JKD8049	M_ulcerans_JKD8049_KEEP_UNCHANGED_1_Probes	TWP_XMXOXUAUCI_006564	1	AGCAGCGATATCACGGCCGAATGTCCGTGTACTGCAGGGTGTAGCCGTCGCTGGAAAACGTGAAGCCTTGTGCGCTCGTTCCACTTGCACAGGAGACACCGACGGATTCCTGGAAGTTGC
Mulcerans_JKD8049	M_ulcerans_JKD8049_KEEP_UNCHANGED_1_Probes	TWP_XMXOXUAUCI_006565	1	TTCGTGGGACATACCCTCACCTCCTGTCGGTGCTCGACGATGCACGTCGGCGCAGTCCATATACAAAACCGTATGGTTGTCCATACGAAATAGTTCGTACCAGGGCATTGGAGGCAGCAC
Mulcerans_JKD8049	M_ulcerans_JKD8049_KEEP_UNCHANGED_1_Probes	TWP_XMXOXUAUCI_006566	1	CGAAACGGCGAGAGCGTGACCGTGCCATCCGATAGCGGTGGGTCGACCATTCAGCGATTGTTGCCACCGACGTGTGCCGGGGCAACCGAAGATTCCGGGGGCCGCAACGCATCTCGCACC
Mulcerans_JKD8049	M_ulcerans_JKD8049_KEEP_UNCHANGED_1_Probes	TWP_XMXOXUAUCI_006567	2	CCGACGGGCGACGATGCCGCAGGAGAGGCCGAGATGGGCTTGCGCCCTTAGTGATTCAGTTGCCATCGGCAACCCGCCGACCGGCCTTAGAGCGGCTTGCGAGCCTCAATGAGTGCCCGG
Mulcerans_JKD8049	M_ulcerans_JKD8049_KEEP_UNCHANGED_1_Probes	TWP_XMXOXUAUCI_006569	1	GTTGAATGTGTGACAAACGAGCCTTCGGACTGGATATGGTCGTGCAGCGCCCGCAGCTGATCGTGGTAGCACTCGACGGTGAAGTTCGGCAGAAACCAGATCACCTTTCGCGGAAAATAG
Mulcerans_JKD8049	M_ulcerans_JKD8049_KEEP_UNCHANGED_1_Probes	TWP_XMXOXUAUCI_006591	1	CAGAATAGGATCGGGCCCCAGAAGATCACCCATCGACGTCATGGGCGTCATTTTGCCAACCGCTTTGGGCGTGGCCAAACCCGCCTGCCTGGCCGCCACTCAAACGGTTCCTAGCTCGGC
Mulcerans_JKD8049	M_ulcerans_JKD8049_KEEP_UNCHANGED_1_Probes	TWP_XMXOXUAUCI_006593	1	AATCACCCCAAGCGGGGGTAGGGTCGCTAAGCTCCAACCTACCCATTCAATAGCGGGAGGAAAGCAGCACTCATGCCCAACGCACCCGAGCCCGACCGCGACGGGACCGAAACCAGGGAC
Mulcerans_JKD8049	M_ulcerans_JKD8049_KEEP_UNCHANGED_1_Probes	TWP_XMXOXUAUCI_006595	1	GCAGCGGCCGGGGAAGCAGGCACCGAGAGCTTTCCCCTGATCCCCGATGACACTGAAACCGAGACTGTGGTCATCTCCAAGGCTGATCCCGTTACCGATCCCGAACCGTCAGGCGCGGAC
Mulcerans_JKD8049	M_ulcerans_JKD8049_KEEP_UNCHANGED_1_Probes	TWP_XMXOXUAUCI_006597	4	GCGCAACCTGAGCGGCGCTTCACCGCGCCAGGCTTCGACGCCAAGGAGACCCAGGTCATTGCGACCGCACCCGAGCCGGCCACCGAGGTGTTCCAAACCCACCAAGCGCCGCCCGCTGGC
Mulcerans_JKD8049	M_ulcerans_JKD8049_KEEP_UNCHANGED_1_Probes	TWP_XMXOXUAUCI_006599	1	CCACCGCCAATCGGCATGCCACCGAAAACTGCAGTGCCGCAATCGATCCCGCCGCGCGATAGCGGCAGACCGGCTGCCCTGAAACAGCGCAACTGGGGCTGGGTACTGGCAATTGTCGTG
Mulcerans_JKD8049	M_ulcerans_JKD8049_KEEP_UNCHANGED_1_Probes	TWP_XMXOXUAUCI_006601	1	ATCGTGTTGGCGTTGGCGGCGATCGCCATCCTGGGCACCGTCCTACTGACCCGCAACAAGCACCCGAACGTGTCCCAGGAAGACCGGGTGCGCCAAACCATCCAGCACTTCGACGCCGCG
Mulcerans_JKD8049	M_ulcerans_JKD8049_KEEP_UNCHANGED_1_Probes	TWP_XMXOXUAUCI_006602	1	CAGGACATCGAGGCCACCGTTGCCGAGGCCTCACCCATGGTCCGGCGGGATATGTGACAGCGTTCGCGGCACCCGCCAACGAATTGCCTACGGCCCAAGATTCGTATAGCCACAACACCA
Mulcerans_JKD8049	M_ulcerans_JKD8049_KEEP_UNCHANGED_1_Probes	TWP_XMXOXUAUCI_006603	1	GTGCAGACCGGCGATCTAACCGCTCTGCGCAGCATCACCTGCGGTACCACCCGCGACGGCTATGTGGACTACGACGAACGCTCGTGGGACGAAACCTACCGCCGGGTCTCAGCGGCCAAG
Mulcerans_JKD8049	M_ulcerans_JKD8049_KEEP_UNCHANGED_1_Probes	TWP_XMXOXUAUCI_006604	1	GCCGCGGTCGACGGCGCCTGGCTAAGAACCGGTGACCTGGGCGTCTACCTCGACGGCGAACTGTATGTCACCGGCCGAATCGCCGATCTGATCGTCATCGATGGACACAACCACTATCCT
Mulcerans_JKD8049	M_ulcerans_JKD8049_KEEP_UNCHANGED_1_Probes	TWP_XMXOXUAUCI_006605	1	CAATATCCGGTCATCGCCAGCATCGACCAGGTCGTGGTCAACGGCCAGCACGCCGAGGCCAACATCACCACCTTCATGGCCTACGACCCGCAGGTTCGTTCGACGCGCAGCCTTGATCTG
Mulcerans_JKD8049	M_ulcerans_JKD8049_KEEP_UNCHANGED_1_Probes	TWP_XMXOXUAUCI_006607	1	CAGTTCCGCGATGATCAGTGGAAAATCTGCCAGTCACCGAGCAGCTAGTAGCGCACGCCGCAGCTTCCACCGGGCAACAATTCTCCCGCTCGACCCGCCTGCGCTTCGCGCAAAATGTGT
Mulcerans_JKD8049	M_ulcerans_JKD8049_KEEP_UNCHANGED_1_Probes	TWP_XMXOXUAUCI_006609	1	TGCACTGCAATAACTTTCAAATATGACCGCGGTTAGCACTGGCCCCGGGTCCCGTGCGCATCATCGATGTAGAGATGCAGCTGTTCGTACTCATGCATCAATTCATGAAGTTTCAGCATG
Mulcerans_JKD8049	M_ulcerans_JKD8049_KEEP_UNCHANGED_1_Probes	TWP_XMXOXUAUCI_006611	1	GGCGCGACATCACCGTACATGGAATAGACGCCGTCGATCAGGTACCAGATTTGGCGGCGCTTGTTGCCAAAATCCTTCAGCTTGTCCTCGAGCATGTCGAGATTGCTATGCCGAATCATC
Mulcerans_JKD8049	M_ulcerans_JKD8049_KEEP_UNCHANGED_1_Probes	TWP_XMXOXUAUCI_006613	1	TCGACCGGAACGCCTTTAGCTCGCGCAATATTCGCCGCGTGCTGCACACTGAAGTGGACGCTTTGATCGAGGATTATCGCATCGTTGGCCGTAAGAAGCGTCGGCAGGATGGAGATATGA
Mulcerans_JKD8049	M_ulcerans_JKD8049_KEEP_UNCHANGED_1_Probes	TWP_XMXOXUAUCI_006615	1	CAGGCGGAGGTGGAAGAATAGATCAGGACGGGTTTGTCGTCATAGATTTTGCTCAGCTCGTGCTCTAAAACCTCATTGATACCCGCAGACAAATAGCCGCGTGATACCGAGAACTGCAGG
Mulcerans_JKD8049	M_ulcerans_JKD8049_KEEP_UNCHANGED_1_Probes	TWP_XMXOXUAUCI_006617	1	CCATAGCGATCCAAGAAGGCGAACCCCGCCTCCTTTAACCTCGGATCCTGCCCCAGGCTCATGTAGCTGCAGGTGCCAAAGTTCAGGAATTTGCGTCCACCAATTTCGAGATGCCTCTCG
Mulcerans_JKD8049	M_ulcerans_JKD8049_KEEP_UNCHANGED_1_Probes	TWP_XMXOXUAUCI_006618	1	GACATCGATGCCGTTTCGCACCTGCAGTACACGTCCGGATCGACACGTCCACCGGTCGGTGTGGAGATCACCCACCGTGCCGTGGGCACCAACCTGGTGCAGATGATCCTGTCCATCGAT
Mulcerans_JKD8049	M_ulcerans_JKD8049_KEEP_UNCHANGED_1_Probes	TWP_XMXOXUAUCI_006619	1	ATGGGAACGTCGGTGTCGGTGACAAAGTACATGACACCGCGATTTTTCGCATCCGTGAGTATTTCATCGACGACATCGCAGGGATCTTGGTGGCGGATCTGCGCCATCGATTCCTCCTGG
Mulcerans_JKD8049	M_ulcerans_JKD8049_KEEP_UNCHANGED_1_Probes	TWP_XMXOXUAUCI_006620	1	GCGGCAAAGCCTGCCATCGAGGAGTTTCTGGCGAACCTTTCCCACCTACGCAGGCCGCACATCATCACCATCGATGATGTGCCGGATTCGGCGGGGGAGTCTTTCGTTCCGGTCGAGCTC
Mulcerans_JKD8049	M_ulcerans_JKD8049_KEEP_UNCHANGED_1_Probes	TWP_XMXOXUAUCI_006621	1	AGAAGATGCGTGATTTCTAATTGACTAGTTGGCGAGCGTATCCACGAGATCTCTGATGGTCAGGAGCGGCAATATTTCCATCGGGACTTCAATGTCCCAGTCGGCCTTGATTTTCTTAGC
Mulcerans_JKD8049	M_ulcerans_JKD8049_KEEP_UNCHANGED_1_Probes	TWP_XMXOXUAUCI_006623	1	CAAAGCTGCGCCATCGATGGAATCAAAACCATAGGCGGCTCAGGGCTCCGGCGTTGTTGATTAGCAGGCTTGTGAGCTGGGGAATTGTGGATTGAGGAGGTCTAGGCGGCGGTTGGCGGT
Mulcerans_JKD8049	M_ulcerans_JKD8049_KEEP_UNCHANGED_1_Probes	TWP_XMXOXUAUCI_006645	1	GTGCCTACACTCCGGCCCCAATAGCGCGGCACCAAAGATCATCAACCCAGCTCACAAGCCTGCTAATCAACAACGCCGGAGCCCTGATAGGCGGCTACATTGTTGCCGCTCTCCAGTTCT
Mulcerans_JKD8049	M_ulcerans_JKD8049_KEEP_UNCHANGED_1_Probes	TWP_XMXOXUAUCI_006647	1	TCGGGACTCAGATTCAACAGCTCGAGGAGGTACTGCTCCATCGCGCGATACTTTGGCGATCGCGCGCCACCATCAGGTTGCTGCGGCGTCGGCGATATCGTCGCGGTACTGACACGGTCG
Mulcerans_JKD8049	M_ulcerans_JKD8049_KEEP_UNCHANGED_1_Probes	TWP_XMXOXUAUCI_006648	1	CCCCCGCGGCAGCGCCGATCTCATCCAGGGTGGCGTTGGGCCGCGTGCTGAGAAAGTCAGCTGCGGCGCGCAGCAGACGCTCGGTTTCCATTCAGACTCTCACTTGGTCTCTACTTCGTC
Mulcerans_JKD8049	M_ulcerans_JKD8049_KEEP_UNCHANGED_1_Probes	TWP_XMXOXUAUCI_006649	1	CCGAGAATCGGCAGCTGATCGATCAACAGCAGCTGTTTGCACAGTTGCCGCTGGATCTTGCCACTGGAGGTCTTGGGAATGGCGCCGCGGGCCAAGAGAACCAGCCGGTAGGGCACCACC
Mulcerans_JKD8049	M_ulcerans_JKD8049_KEEP_UNCHANGED_1_Probes	TWP_XMXOXUAUCI_006650	1	AATATTCCTGCCAGTGAGAGGTTTTCAGCGCATCACGCATCTGCTCGATGGCCGCGTGATCCAGCGCCTCGAGCAATGCGGTACGTCCGTCGAAGTGGCGGTACAGCGTTGAGTGGCTGA
Mulcerans_JKD8049	M_ulcerans_JKD8049_KEEP_UNCHANGED_1_Probes	TWP_XMXOXUAUCI_006651	1	TCGTGGTGGCTGATAATGGCCTGAAGAATCGAGTCCATCGCACTTTCCAGGGTGTCTTGCGCCGGATCGTCTGCCGCGATTTCCGCGGCGACGCCCAGTCGCTCTTCACCATCGACCTCC
Mulcerans_JKD8049	M_ulcerans_JKD8049_KEEP_UNCHANGED_1_Probes	TWP_XMXOXUAUCI_006652	1	CACGCCACTCGGCAACCGACTTCCGGGTCTCAAAGCTTTGACCTTGCACGTAGCGCAGCGTCAGGTAGCCCGCCACCGGCTCGCAAGCCGCAACCAGTATCCGCAGCGCATCAGTAGGTG
Mulcerans_JKD8049	M_ulcerans_JKD8049_KEEP_UNCHANGED_1_Probes	TWP_XMXOXUAUCI_006653	1	AGCGTGAAGGCGGCGCAGTATCCGGGCGGGATCGCGGGGTGGGATTGCTCGACCGAGAATTCGATGTCTTGCGGGTAGTGGTTGACTCCGCGCACGATCACCAGGTCCTTCAGCCGACCC
Mulcerans_JKD8049	M_ulcerans_JKD8049_KEEP_UNCHANGED_1_Probes	TWP_XMXOXUAUCI_006654	1	ACCCTGCGCCAGAGACGAGGCTGAAAAACGCTTCGGTCAGCCAGTCTGCGGTCACGTCGGTGCGGAACTCTCCGGCGCGTTGGCCGCGCAGAAAAATCTCCTCGATCTCGGAGTTGATTT
Mulcerans_JKD8049	M_ulcerans_JKD8049_KEEP_UNCHANGED_1_Probes	TWP_XMXOXUAUCI_006655	1	GTCACGTACAGGTCGCCATCTTGCACAAAACCCAGGTCGCCCGTACGCAAGTACTGTCCTTGGCCCGCGACGTTGCCGAAGCAGTCTTGGCTTGCGCCGGCACCGTTGAAGTAGCCCCGG
Mulcerans_JKD8049	M_ulcerans_JKD8049_KEEP_UNCHANGED_1_Probes	TWP_XMXOXUAUCI_006660	1	TTCTCCAACGTCGTGTCGCCACCGACAAATCGGATCCCCGAGATGCAGAGCGTGACCACCCACAATGCAAATCCTGTGACGGCGGCGCGTAGCAGAAAAGGTCCCATGCGCCGATCCTGC
Mulcerans_JKD8049	M_ulcerans_JKD8049_KEEP_UNCHANGED_1_Probes	TWP_XMXOXUAUCI_006662	1	ACGACGTGAATGAGGCCCAGCGTCAGGATATAGAGCGGGATTGACAGAAATTGCACGATGGGCTTGATGATGGCGTTGACGAGGCCGAAGATCACCGCGACAACGACGATGATCCCGATC
Mulcerans_JKD8049	M_ulcerans_JKD8049_KEEP_UNCHANGED_1_Probes	TWP_XMXOXUAUCI_006664	1	ACGATCGACAAGAGGGTGGCGGCCCAGACGGCGGTCCACCAGAAGTGGTCGATCTGCAGGCCCCACTTGGTGGTGTCTTCGGTGATCCGGGCGGTGATCCACAACATGAACGCGTTGATG
Mulcerans_JKD8049	M_ulcerans_JKD8049_KEEP_UNCHANGED_1_Probes	TWP_XMXOXUAUCI_006666	1	AACTTCAATTTATGGTCGTGTTCTACCTGCCCTCAGCAACCTAATCGAAGGCCAACTAATAATGGCTAGCCGCGCGCTACGCGGCGCAAATCACGAGTCAGCAACGACAGAAGCCAGCTC
Mulcerans_JKD8049	M_ulcerans_JKD8049_KEEP_UNCHANGED_1_Probes	TWP_XMXOXUAUCI_006668	1	TTAGCGAGCTGTGTTCGTAAGCATATGTGCAACTGTGGCTGACAACATAGGGTGTCGCGTGCGGTAATTTTGGGCGCTCTTGCCCGGCAAGTTTGTCACATCGATCGACGTAGGTGGCTG
Mulcerans_JKD8049	M_ulcerans_JKD8049_KEEP_UNCHANGED_1_Probes	TWP_XMXOXUAUCI_006670	1	GACGGTGTTCACTCTTCGCACTATCCCGTCCTAGTGTGCCGTTAGGTAGCGCCGACCTGGATCCGCGAGGACAAACCATCGGTCCTCGCAATCGCAGCAGAGCTACTGTCTCCGAGCGCG
Mulcerans_JKD8049	M_ulcerans_JKD8049_KEEP_UNCHANGED_1_Probes	TWP_XMXOXUAUCI_006672	2	TCCGACGTGAACAACCACTGCCGAGCCGGTGCACTCGGTGACCGCCCGTAGACCGGTGTGCGGATCCCCGGCGGGTGAACTCAGCCGGGTGCTCGATGAACTAGGCGATGACCCCATCGC
Mulcerans_JKD8049	M_ulcerans_JKD8049_KEEP_UNCHANGED_1_Probes	TWP_XMXOXUAUCI_006674	1	TGAGCCAATGAAATCCAGGTCACGAATATCGATCACGAACGGACCCGGCGCGATGGCGATGGCAGCGCTGCGATTCACCAACCGCTGCCAGACCACCTCATTGCTGGCGTCAACGTCTCC
Mulcerans_JKD8049	M_ulcerans_JKD8049_KEEP_UNCHANGED_1_Probes	TWP_XMXOXUAUCI_006676	1	ACGGCGCAGTCCACACGCGGCAATGGTGCGGGCAACGATGGGCTGGTTGCTCACCAATCGCAGATTCACGCCGCGCCGACGGCACCGCACCGACTCTTGGGCCAAAACCGCATAGGCACA
Mulcerans_JKD8049	M_ulcerans_JKD8049_KEEP_UNCHANGED_1_Probes	TWP_XMXOXUAUCI_006677	1	GGCCGTCCGATCTTTGGCTGTCGGTCTCGACATATCTGCTCATTTCTCTGCGGTTGGAGTGTGGCGCCGCCAGCACTACCTTCGAGCGGCTCTACGCTCGAGATCACGAGATTTCCGAAC
Mulcerans_JKD8049	M_ulcerans_JKD8049_KEEP_UNCHANGED_1_Probes	TWP_XMXOXUAUCI_006678	2	GGGTTGCGCGCTTGATGTTGCGCGGCTGGCCGGCCTCGATTGCTGAAGGGCAGGGCCCGCTCAGTGCCCGTTGGGAACGGGCGACAACGCGGCTTCGACCGACGAATACATCGGCAGCAG
Mulcerans_JKD8049	M_ulcerans_JKD8049_KEEP_UNCHANGED_1_Probes	TWP_XMXOXUAUCI_006679	2	CACCGCGCCGGAGCCGATTGGGTCTGGGCGACAACCGATTTCGGCGAAATGTCTGGCGGCGTTTCCGGCTAGGCCAGGCGAGCGGGCAGTGCCCGTAGGGTGGGCAACACATCAGCACGC
Mulcerans_JKD8049	M_ulcerans_JKD8049_KEEP_UNCHANGED_1_Probes	TWP_XMXOXUAUCI_006680	1	CGAAACAATTACCGGATTGCGGCCCGATCGGCCGTCGGTGCGTGTGGAAGTCGAACAGATTGGGACGACGCGGTGTATTCACAACTACGGTCACGGGGGCGATGGTGTGACTTTGTCGTG
Mulcerans_JKD8049	M_ulcerans_JKD8049_KEEP_UNCHANGED_1_Probes	TWP_XMXOXUAUCI_006681	1	CCCGTTGAGTCGAATTGCGGGTGCCGCGATTCGGATCAGTGGTGCGCGGGGCCCCGTATCCACACCGGGGCGAAACCGCCATCGTGAATCGCCCACGCCAACACCCGGTGGTAAAGCCCA
Mulcerans_JKD8049	M_ulcerans_JKD8049_KEEP_UNCHANGED_1_Probes	TWP_XMXOXUAUCI_006682	1	GGTGTGCGGCGGCATCAGCATTCTTGATCGCTGGGACACCACTGCGGATCCCCAGGTGACCGACCGTATCCTGCGAGACTGCCGGCGGATCGAACCCAGATTGGCCGACGCGCCGGTCAT
Mulcerans_JKD8049	M_ulcerans_JKD8049_KEEP_UNCHANGED_1_Probes	TWP_XMXOXUAUCI_006684	1	CACCCTTCGGCCGCGATTTGGCCAGCATGTTGTGCTGGCCAACCCCGGCTTGGACCAACTGTTCATGCAGCTAGGTGATGGCCCGGAATGGATCTGCTACTTCCCTCACCCGCACCGGGT
Mulcerans_JKD8049	M_ulcerans_JKD8049_KEEP_UNCHANGED_1_Probes	TWP_XMXOXUAUCI_006686	1	TGCCGCGGCGGGTTGTGAAATTGAGATACACCCGGTGCGGTCGCTGACCGAAGCCGCTCAGAGCGCACCGATCGTGATCAACTGTTCTGGTCTGGGTGCCAGGGAGTTGGCCGGCGATGA
Mulcerans_JKD8049	M_ulcerans_JKD8049_KEEP_UNCHANGED_1_Probes	TWP_XMXOXUAUCI_006688	1	GATTCCCGGCCTGCGTCCGGTCGCCGACACCGACGTTCCGGACGGCTTTCCCGCGGCCACTGCAGCGACCCTGCCGATGATCGATATGCCCCGCTACCTTGATTACTTGACGACGCGGCT
Mulcerans_JKD8049	M_ulcerans_JKD8049_KEEP_UNCHANGED_1_Probes	TWP_XMXOXUAUCI_006690	1	GCAGTCACTGCATCGGTTTCGCGAGCTGGCCGACGATCCGACCAGCGGTGTGCAGCTGATGCCCGCTATCAGTGTTGGGGAGATAGCCGAGGTGGACGTGACGGCGTCTGGGGAGGACAT
Mulcerans_JKD8049	M_ulcerans_JKD8049_KEEP_UNCHANGED_1_Probes	TWP_XMXOXUAUCI_006692	2	GGGTTGGCCGGTGCGGGTGTGGATCGATCTGCTGCCACGGCAAACCACCTCCGCGGTGGCGGGTGCGGTGTGGCGACCGCGATTTGTGGAACCCGTCGTCAAGGCCCGAAAGTGGGCCGA
Mulcerans_JKD8049	M_ulcerans_JKD8049_KEEP_UNCHANGED_1_Probes	TWP_XMXOXUAUCI_006701	1	GCGGTGCTCGAAGAAGTCCACTGCGGCGAAGCTGTCCTGCAGCCGACGACAGTCGACCAGGACAATCGCGCCGATAGCGCCGCGCACCAGGTCGTCCCACATGAACCAGAACCGGCGCTG
Mulcerans_JKD8049	M_ulcerans_JKD8049_KEEP_UNCHANGED_1_Probes	TWP_XMXOXUAUCI_006703	2	GCCCGGGGTCCCGAACAGGTAGAGCACCAGGTCCTCGCCCAGGGTGATGCGGCCGAAGTCCATGGCGACTGTCGTGGTCCGTTTGTCCGGGGTGGCCTCGAGCATGTCGACACCGACCGA
Mulcerans_JKD8049	M_ulcerans_JKD8049_KEEP_UNCHANGED_1_Probes	TWP_XMXOXUAUCI_006712	1	GCAAGCTCGACGATCACCCGGACGTGAGGTTCTACAGCCGAATCAATCCGCGATTCTGCGAGGGTGATGCTCTGTTGGTCTGGATACCGCTCAATGCCGCCAACATCTTCGGCGGGTTGT
Mulcerans_JKD8049	M_ulcerans_JKD8049_KEEP_UNCHANGED_1_Probes	TWP_XMXOXUAUCI_006714	2	CGCCGGCTGAGGTCGACAACTTGGTGCGGAGCATTGGCGAGGGCCGACACTACGTTCGGACCAACGCGGATTCCTGGGTGGTGCGCTCGGACGCGATTCCGCGCGACGCGTCTCGCATGA
Mulcerans_JKD8049	M_ulcerans_JKD8049_KEEP_UNCHANGED_1_Probes	TWP_XMXOXUAUCI_006716	1	GCTTCAAACTCCGCCAGCCGGGCACCGCTTTGGGGTACCTCGCTCGCACCTCCTCACCGGTTGCCTACTGCCTGTTCACCCGGACCATGCCGCGGGTATATCCGTGTCGCACCTGCGCGA
Mulcerans_JKD8049	M_ulcerans_JKD8049_KEEP_UNCHANGED_1_Probes	TWP_XMXOXUAUCI_006718	1	TTCAATGCGTCACTCATGGGAAAAGTCGGATGGCGGCGTTTTCCGGCGGTGGCTTCTTCCGGCCCGGGTATAACGGATGCGGCGTGGTCGCCATGTTTTTCGGACTGCGTCAGGCGCTGC
Mulcerans_JKD8049	M_ulcerans_JKD8049_KEEP_UNCHANGED_1_Probes	TWP_XMXOXUAUCI_006720	1	AGCCCATGTACGGGCACACGCGCGAACAATTCGAAGAGCACCTGTTCAGCGCTGGCGAGCTCACGTTTGCGCTTTATTACGGCACTTTTGGCGAGTTGGCCGGGTTCGCCTTTAACGGTG
Mulcerans_JKD8049	M_ulcerans_JKD8049_KEEP_UNCHANGED_1_Probes	TWP_XMXOXUAUCI_006722	1	TACCGCAGTCTGCCGAAGCCGGAAATCATCGGATCGTGAGATGTGAACGAGTTCCGTCGAGATCGCTGTCTTACGACCAACGTTCGGCGCTGCTGGACCGTCTTTATTCTGTCTACAGCG
Mulcerans_JKD8049	M_ulcerans_JKD8049_KEEP_UNCHANGED_1_Probes	TWP_XMXOXUAUCI_006724	1	GAGCCATCATTTTCACGCTAAAAGCAACTCGTTCCAAGGGGTCTGCGCGGGTGTCCGCCGCCGCAACGTCTCCCGTACTTCGACCGGAATCGGCGCCTGCACCGCCGCCGCTGCCGTCTT
Mulcerans_JKD8049	M_ulcerans_JKD8049_KEEP_UNCHANGED_1_Probes	TWP_XMXOXUAUCI_006726	1	GCTTTATCTGTTAAACGTGTGCGAAAATTGCGCCATTTTGTGCTCACATTTCTCTGGTCGATGTCAGGATTGCCTACGTGGGCAGCTGCGCGAGGCCACGCCGAACGCAGGACCAGAGAG
Mulcerans_JKD8049	M_ulcerans_JKD8049_KEEP_UNCHANGED_1_Probes	TWP_XMXOXUAUCI_006728	3	CCGCAGGCTAACGTGCTATATGGACGAATACGTGTTCGGCGCTTATGCGAACTCCCCGCAGCAAAAATTCATCGCATCATGAAATGTAGATTCTAGAATGTAGTTTTGAATTCAAAATGA
Mulcerans_JKD8049	M_ulcerans_JKD8049_KEEP_UNCHANGED_1_Probes	TWP_XMXOXUAUCI_006730	1	GCGGCCCTAATAGCGCGGCACCAAAGATCATCAACCCAGCTCACAAGCCTGCTAATCAACAACGCCGGAGCCCTGTGGTTACAGCGAGGTAATTCCGTCTCTCGATATCGTGCTACATCA
Mulcerans_JKD8049	M_ulcerans_JKD8049_KEEP_UNCHANGED_1_Probes	TWP_XMXOXUAUCI_006737	2	CACCGGAGTGCAGTCGCATGTTGGCCATGCGCCGATCAGACTCGGTCATGCCCAGCCCGGAGTCCGCGATCCGCAGCAGGACCCCTCCCTCACTGCCACGCACCGCCGATACTCGAACCG
Mulcerans_JKD8049	M_ulcerans_JKD8049_KEEP_UNCHANGED_1_Probes	TWP_XMXOXUAUCI_006754	1	GAGCATCGACTCGTCGACGGCTATGCGGCGTATGTCTTCGTCGACCCCGAGGCTGTCAAACATCACAAAATTGACGTGCTGTCAAGTGAATTATTAGCGCTATTCGGGCGGGCGTGCCAT
Mulcerans_JKD8049	M_ulcerans_JKD8049_KEEP_UNCHANGED_1_Probes	TWP_XMXOXUAUCI_006766	2	GTCAGCGTCTCCACGACTCAGGGATTCGGCGCAGCTATGGATGTGACCGCAGCACCGGGCTCGCCGCTTTCGGGAGCGGCGTTAGCTCCCACCGGCCACATCTGCGCTGGGGTGCCGTTG
Mulcerans_JKD8049	M_ulcerans_JKD8049_KEEP_UNCHANGED_1_Probes	TWP_XMXOXUAUCI_006767	1	GAGAACCATGCAAACTTCCCGCTTAATTTCGCCCGCCCGAACAGCTGGGCGCCAAACAACGCCTGGCAATTCGACGAGTATGACAGCCCAGAGCCGTGGTCTCCATAATTGTTACCGAGC
Mulcerans_JKD8049	M_ulcerans_JKD8049_KEEP_UNCHANGED_1_Probes	TWP_XMXOXUAUCI_006768	1	AGCGACGAATTCTCCGTCTCTTCCTTCAACGACGGCGTTCTTGGGCTGGACGTTGCGGTTGCGGGGGAACTATGCGAGTTTGACCCGTTCGACGGCCTTGATCTTGACGGTTGCCAGTTG
Mulcerans_JKD8049	M_ulcerans_JKD8049_KEEP_UNCHANGED_1_Probes	TWP_XMXOXUAUCI_006770	1	TATGAATCCTGCACGAGTGCGGCGCTACTAGAGGTGCCGCCGACCTGCCCATCCCCGGTGTTGGTCAATCCCGGCGTCGAGGGGGTTGGCAATGCCACCAGTTGGTCCGGCTTCGCCGAC
Mulcerans_JKD8049	M_ulcerans_JKD8049_KEEP_UNCHANGED_1_Probes	TWP_XMXOXUAUCI_006772	1	CATGCTGTACACGGGGTGCTCGTCGCGACGAATTTCTTTGGCCTAAACGGGGTTCCCATAGCTGTGAACGAGGCGGACTATGTGCGGATGTGGATCCAGGCCGCCGACGTGATGGGCGTT
Mulcerans_JKD8049	M_ulcerans_JKD8049_KEEP_UNCHANGED_1_Probes	TWP_XMXOXUAUCI_006774	1	GTGTGGCTCGACCACGCCGCAATCGTCTGTCAGCGGGCTGGTGCTGCGCTCCAGATGATGGTGGCGGCATATGGCGATGCCTTAGCCGAGATGCCCACGATGGCGGAATTGCAGGAAAAT
Mulcerans_JKD8049	M_ulcerans_JKD8049_KEEP_UNCHANGED_1_Probes	TWP_XMXOXUAUCI_006776	1	TCGCTGGGTGCGCTTTTCGAGGCAACAGCGGCAGAGGTCGATCATCAAATTTGCGAAGCGATACGCCTCTGGCAGGGCCGTGCTGCCGATGATTATGTAGCAGCGCACACCCCTTACGTG
Mulcerans_JKD8049	M_ulcerans_JKD8049_KEEP_UNCHANGED_1_Probes	TWP_XMXOXUAUCI_006778	2	CGGAGGTAGTCGGGCATGACATCGCCGCTCTGGATGGCTTCGCCGCCTGAGGTGCATTCGTCGTTGCTGAGCACTGGACCGGGGCCTGGAGGAATCCTGGTGGCCGCCGCCGGGTGGCTA
Mulcerans_JKD8049	M_ulcerans_JKD8049_KEEP_UNCHANGED_1_Probes	TWP_XMXOXUAUCI_006780	2	GAGGTGCATTGTTGTGAGCCTGCGGGTTCGTGCAGGGGTGGCGAGCGCCGGTACGGCCGCTACCGCGCTGGCCGATTACGGTGTCGCGGGGTTGGGTCGGATCGGTGAGCCTGGCTGTTG
Mulcerans_JKD8049	M_ulcerans_JKD8049_KEEP_UNCHANGED_1_Probes	TWP_XMXOXUAUCI_006782	1	TGGCAGGCCAGGGCAACCGAAATTCGTAGGCGGGCAGGACAAGTCCAGTATTTCTGAAGTGTGAGTGTTACGCCAGGGATCGGCCATGGCGGGGCTGCCCTTGATGTGCGTGATGCATTG
Mulcerans_JKD8049	M_ulcerans_JKD8049_KEEP_UNCHANGED_1_Probes	TWP_XMXOXUAUCI_006784	2	GCCTGGATCTGGTGCGGTCCGGTTTGGCGCCGCTGTCCTAGCGGCGGTGAAGGTGTCCGGTATTGTCAACGGCGCTGCGTTGCGCCAGTCGCGGCTTCTGGTCTACGGCGCCTTGGGGCA
Mulcerans_JKD8049	M_ulcerans_JKD8049_KEEP_UNCHANGED_1_Probes	TWP_XMXOXUAUCI_006786	1	CCAATGTCGACCTTGTTGCGGAGGTCGCCGGCGCGACGATTGCAGCGGCTCTTGTGGTGGCGGTGGAAAATTGGGGCCGCTACGGGTGTGCCGAAGACCTCGGCGAACTGGTGGCCGCGA
Mulcerans_JKD8049	M_ulcerans_JKD8049_KEEP_UNCHANGED_1_Probes	TWP_XMXOXUAUCI_006788	1	CCGCAACCGCTCGAAGCGAGTTGATCAGCGCGGATCGGATCGCTAACCATCTGCGGGTGGTGCAGTCGTCGTTCGCGCAGGTGCTGACCGCGTTCGTCAGAAACCGGTATGCGGATGTGG
Mulcerans_JKD8049	M_ulcerans_JKD8049_KEEP_UNCHANGED_1_Probes	TWP_XMXOXUAUCI_006790	2	AGAACCAGCTGGAGTGGCTCGCGCGGGCGCTTGCCCAACGCCCGGTGTCCGAGCCGCTCTTTGATGCGGTCTTGGCCAGTGTCGCCGCCTTTCCGCATGATCTGGAAGTGGTGCGCCAGG
Mulcerans_JKD8049	M_ulcerans_JKD8049_KEEP_UNCHANGED_1_Probes	TWP_XMXOXUAUCI_006792	1	TTGCGCGTAAGGGATTTGCTCAGGTGACGGTGACGGAGCTGGCACGAGAGGCCGGTGTTACCGAACGGACGTTCTTCCGGCATTTTCCGACCAAAGAAGCGGTGCTGTTCCAGGACTATG
Mulcerans_JKD8049	M_ulcerans_JKD8049_KEEP_UNCHANGED_1_Probes	TWP_XMXOXUAUCI_006794	1	CCCTGACATCTTTTGCGCCGCTGAGATAGCATCGGTGCGAGATGACCGTGCCCACCAACCGTCACGAACTGCGTCGACGATCCACCCACGAAGCGCTGCGGCGGGCTGCATTAAAGAGCT
Mulcerans_JKD8049	M_ulcerans_JKD8049_KEEP_UNCHANGED_1_Probes	TWP_XMXOXUAUCI_006796	1	AACCCGTTGTGCCCAGCTCCCACCACGATCGCGTCATAGTCCGTCACGGCTATTTCCTCCCGAGTAGGCAATGCGCACGTCCCAGGTTATGTCAGTACTGACATATTTTGAAGATGTCAG
Mulcerans_JKD8049	M_ulcerans_JKD8049_KEEP_UNCHANGED_1_Probes	TWP_XMXOXUAUCI_006798	1	GCGATCTCGAAGTGGAAGCCGTCGATCAGTTCAACCGTTGCGGCCATTCCTCCGGCGTATGTGTTGGCTTCCATGCATAGGGTGCGAAGTCCCGCGCGTTGCAGAACCGCGGCGGCGGTC
Mulcerans_JKD8049	M_ulcerans_JKD8049_KEEP_UNCHANGED_1_Probes	TWP_XMXOXUAUCI_006799	8	GCTTCAACAACGGCGCCACCGCCGGAGCCGCCGGCGGCAACGGCGGCAACGCCGGACTGATCGGCAACGGCGGGGCCGGCGGCAACGGCGGGGCCGGCGGCGTCGGCGGCGACGGCGGAT
Mulcerans_JKD8049	M_ulcerans_JKD8049_KEEP_UNCHANGED_1_Probes	TWP_XMXOXUAUCI_006800	1	ATCGCCTCTTCGCCGGATTCGCCGATGTTGGTCGACATCACCTCGGGTGCCACGGTGGGCAAGGTGTCCAGCCCAAGCTCTTTGCTGATTTGGCTGGCCGTCGGAAATTGCACCGATCCT
Mulcerans_JKD8049	M_ulcerans_JKD8049_KEEP_UNCHANGED_1_Probes	TWP_XMXOXUAUCI_006806	1	GCAAACGCCAGGCAGGCGGCACTGCCAGGAGTAAATGGTCCACGGTAGGTGGAATTGACGGCCAGAAACGCCAAGATTCCGCGCATCACCGCATGTTTTTCCTTGTCCGGCAGGAATCGG
Mulcerans_JKD8049	M_ulcerans_JKD8049_KEEP_UNCHANGED_1_Probes	TWP_XMXOXUAUCI_006811	2	TCAGGACCGGCGCCTCATGCATGTGCTCGGCGAGGTAGGTCGCGGAATCCCTGACCTTGCCCATCCGCTCACCCCGAGTGTCACCCTCGGCGTACTCGGGTGCCGGCATGCTCAGGTAGC
Mulcerans_JKD8049	M_ulcerans_JKD8049_KEEP_UNCHANGED_1_Probes	TWP_XMXOXUAUCI_006813	1	TGCGGGCCCGGGCCAGGTAGACGTCGGCGATCGCCTTCTTCTTGTCCGCATCTTCGACAAACACCCACTGCCAACCCTGCGAGTTGGAACCGGTGGGCGCCTGCAGCGCCAGATCGAGGC
Mulcerans_JKD8049	M_ulcerans_JKD8049_KEEP_UNCHANGED_1_Probes	TWP_XMXOXUAUCI_006814	1	ATCGAGGGATTCTCCGGCACGATGCCTCGCCGGCAGGTTTCCCATTGCTGTTGCTGTTCCTCGGGCGTTCCGAAGATGCCGACCGACTGCTGCATTCCCGGCTCATTCAACAGCTCATAG
Mulcerans_JKD8049	M_ulcerans_JKD8049_KEEP_UNCHANGED_1_Probes	TWP_XMXOXUAUCI_006815	1	ATTCCATCAACACTTCGCGCGACACCGGCTTGTCGAAATCGAGTCGCTTGCGGACCGAGCGGGTCGTGGTCAGGACTTCGTCGACGGACAGGTTGAGGGTCATGTCGCGGAGATTACCCC
Mulcerans_JKD8049	M_ulcerans_JKD8049_KEEP_UNCHANGED_1_Probes	TWP_XMXOXUAUCI_006816	1	TTCAGATGACCATGTTGGTCGCGGTCGACCTCCACCGGAAACGCGTACGCATAAGCGCTGGCGGCGTGCTTGCCCGGCGGTGCGAGGCCGCTGTCGTGGACCGAGGGAATCTGCATCCCC
Mulcerans_JKD8049	M_ulcerans_JKD8049_KEEP_UNCHANGED_1_Probes	TWP_XMXOXUAUCI_006818	1	GGGGCCCCGAACATTGTTTGCATGTGATACGGCGCGAACGTGATGTAGCGGATCACAATGTCTTTGAAGTTGGGGGCGAATCGGGTGATCTTGTCGATAACGCGCCGGGCCATAATGCGT
Mulcerans_JKD8049	M_ulcerans_JKD8049_KEEP_UNCHANGED_1_Probes	TWP_XMXOXUAUCI_006820	1	CCAGCGCCGCCGAGGTAGAGGCCGTCGATGGGAATCGGAAAGTCGAGAAATCCCCCGGGGCCGGGGCGGTTAGGCCCCATCAGATCCGGATGCAACAACCCGTGGCAGAAGTCACCCGAG
Mulcerans_JKD8049	M_ulcerans_JKD8049_KEEP_UNCHANGED_1_Probes	TWP_XMXOXUAUCI_006839	1	GCCGCCTAGACCTCCTCAATCCACAATTCCCCAGCTCACAAGCCTGCTAATCAACAACGCCGGAGCCCTGGCTGGTGGGGGAAGTTCTTCGTTCACCGTCGACTCACCCTGGGATTCACC
Mulcerans_JKD8049	M_ulcerans_JKD8049_KEEP_UNCHANGED_1_Probes	TWP_XMXOXUAUCI_006841	4	GAAGCACGGAGGCCGCGCGCATGTCAGCGGCCAACACGTCGATTTGCTCAGCGGTGGCGGCGACCTGCGGCAGCCTCGGGTCGCCGACCTCGATACCTTGCAGCCGCAAGCCGGCCTTGG
Mulcerans_JKD8049	M_ulcerans_JKD8049_KEEP_UNCHANGED_1_Probes	TWP_XMXOXUAUCI_006854	1	GTCATCGTGGCGGATAAGGCGGACCCCTACGCGAACTAGCCGAGCATTATGTCGGAGAAAGTTGACATGTCGGAAATCTCCGACATATATTCGTCGGGTGTGTACTCCGGAACGCATTTG
Mulcerans_JKD8049	M_ulcerans_JKD8049_KEEP_UNCHANGED_1_Probes	TWP_XMXOXUAUCI_006861	2	GGTAATTACCGCTGACCACGATCCGGGTTTCGGTCGCGTTGGGGAGCACGGCACGAGCGGCCTGGCGAGCCTGTTTGCGCCGCAGGACGGCGTTGGGCTGGTCAGCGAACCTGGCTTCCA
Mulcerans_JKD8049	M_ulcerans_JKD8049_KEEP_UNCHANGED_1_Probes	TWP_XMXOXUAUCI_006863	2	GCTTGGTCAGCAGTTCGATGTAGGTGGCACGGCTGGCGTCGGCGGCGGCGATCAGGATTTCGCGCAGCTCGGGATCGTCCTCCAACCCCGGCGGCACGACGACCCGCGAGTCACCTTCGG
Mulcerans_JKD8049	M_ulcerans_JKD8049_KEEP_UNCHANGED_1_Probes	TWP_XMXOXUAUCI_006865	1	GCACGTAGCGCTGGGATAGCTGCGAGTAGGAGAAGTGGCGGTGCCGGATCAGCTCGTGGGTGCACGATCGCGAGATGCCGCTGATGTAGAACGACACACTGGCGTGCTCGAGCACGGCAA
Mulcerans_JKD8049	M_ulcerans_JKD8049_KEEP_UNCHANGED_1_Probes	TWP_XMXOXUAUCI_006870	5	GCAGGCCCGGGCGATCCTGGCGGCCGCGCATTGTGTCACCCAGCAGACCATCGATCCCGCCGATCCCCGCTCCGGCCGCGGCGAGGGAGTCGTCGTCGCCGCGGGCCGGTTGTTGTTTCG
Mulcerans_JKD8049	M_ulcerans_JKD8049_KEEP_UNCHANGED_1_Probes	TWP_XMXOXUAUCI_006872	1	TGCCGATCGGTCTGGCTGGGAGTCGACGATTGCAGCGCCGGGCGCCAACTTACTACGGGCGATGCGCGGCGGAGTACGGCTGTGTTATGACGGGAAAGTGTTCGAGGACGCGAGTGCCGA
Mulcerans_JKD8049	M_ulcerans_JKD8049_KEEP_UNCHANGED_1_Probes	TWP_XMXOXUAUCI_006875	3	GCCAGCGAGGTTGAGACTTCGGGCTGACGCAGCGCCGACCACAGCACCGAGGTATCCACCCCGAGCGGGATCAATACGGCGAACTCGCAGCTGGCCAGCGCCATCTGGGGCGGCAGGCGC
Mulcerans_JKD8049	M_ulcerans_JKD8049_KEEP_UNCHANGED_1_Probes	TWP_XMXOXUAUCI_006889	1	CCAACTGCGCACGCACCGCCTCGTCCAGTTTTGTCGATTCATCCAGCGCGGCCAGCAACTGGGTGGTCAACCTTGTGAGTTTGTCGCCGATCGGTTCGCCGTCAGCCCAGGACGCTCCAG
Mulcerans_JKD8049	M_ulcerans_JKD8049_KEEP_UNCHANGED_1_Probes	TWP_XMXOXUAUCI_006890	2	TGCGCGGTTCGGGTCGAGGCAGGCAACCTGCACGTGCGGATGGGTTGGGCGTTCGCCGCCGACATTCCCGTAACGTCGATCAAGAGTGCCGCGCTCACCAATGCCAGGGTGTTCGCGGCG
Mulcerans_JKD8049	M_ulcerans_JKD8049_KEEP_UNCHANGED_1_Probes	TWP_XMXOXUAUCI_006891	1	TCCCCACATAGCGCCCCGGCGTGGAGCACGTACCCCTCGGCGCGGATCTCATCCAACGATGCCGACCTGCAAAATCCCGGAATATCCTGGTAAACAGCACCTTTCGCGACGGCTGATGCG
Mulcerans_JKD8049	M_ulcerans_JKD8049_KEEP_UNCHANGED_1_Probes	TWP_XMXOXUAUCI_006892	1	CTCTGAAATCGCTCGCAGCCGGGCGGGCGGCGCCGGTATCGTTTTTCTGTGAAAACGCAATTGCGGTTCGAACGGTGGTTCCTGCCCCTTTCGGTGCCGCTGGGCCTGGGACCCAAAAAC
Mulcerans_JKD8049	M_ulcerans_JKD8049_KEEP_UNCHANGED_1_Probes	TWP_XMXOXUAUCI_006893	1	GATCCGAACCAGCCGTGATAGGTATCGCCGATGCGGGCTACGTCGTCATCGGTCAGGGTTCGCTCGCAGCGGTCCAACATGCTCCCGAGCCCGCGCGCGTCGATGAACAGCACCTGGCCC
Mulcerans_JKD8049	M_ulcerans_JKD8049_KEEP_UNCHANGED_1_Probes	TWP_XMXOXUAUCI_006894	1	CTAATCAACAACGCCGGAGCCCTGCGATAGCCATGGGCTTGCGCTGCTTTGTGCGCCCGGTTACCTCAACGGACCGAGTGTATCCCCGTAGCACGCGACAAAATCATCGGCTAAGCGAGT
Mulcerans_JKD8049	M_ulcerans_JKD8049_KEEP_UNCHANGED_1_Probes	TWP_XMXOXUAUCI_006895	1	GAACGAGCTTTCTTGTCCTTGGCGAAGAACCACAGACACACCGGAATTCCGGTACTGCGAAACAGCTGCGTCGGCAGGGCGACCATGCATGAGACCAGGTCTGCATCAATGATTCCAGCG
Mulcerans_JKD8049	M_ulcerans_JKD8049_KEEP_UNCHANGED_1_Probes	TWP_XMXOXUAUCI_006897	1	CGAATCCTGTCCTCTCCATTGGTTTTCGATGACATCGAGCCATTGGCCATCACCACCCCGGCCTGACCTGTCGGCGCGAGCTTGGACAGGATGTGCTGAATCCAGGCGAAGTTCGCATTT
Mulcerans_JKD8049	M_ulcerans_JKD8049_KEEP_UNCHANGED_1_Probes	TWP_XMXOXUAUCI_006899	2	GCGGCGGGCGGAGTGCCGAACCGCCAACGCGGGTCCTGTTCGTCGCGGGCCCAATCCTTGATGTTGAAGGGCGGATTGGCCATCACGTAGTCCATCGGCACGCCGTCGTGTTGGTCGGTG
Mulcerans_JKD8049	M_ulcerans_JKD8049_KEEP_UNCHANGED_1_Probes	TWP_XMXOXUAUCI_006901	1	GCGAAGGTGTCGCCCCAACGCGCGCCCAGGCCCGCATCATCGATCCCATGGACGGCCAGGTTCAACTTTGCCATCCGCCAGGTCTGCTCGACGCTCTCCTGACCGTAGATCGATATCTGC
Mulcerans_JKD8049	M_ulcerans_JKD8049_KEEP_UNCHANGED_1_Probes	TWP_XMXOXUAUCI_006903	1	GCGGGGTTCCCCGTCGTGGGCGCAGATGAAGCGCTCGGTTTGCACGAACATCCCGCCCGATCCGCAGCACGGGTCATAGATCCGACCGCTCGAGGGTTCGAGAATCTCCACGATCACTCG
Mulcerans_JKD8049	M_ulcerans_JKD8049_KEEP_UNCHANGED_1_Probes	TWP_XMXOXUAUCI_006917	1	ACGTAGTAGCCGTATTGGCGTTGGGCGGCCAGGGTGTAGATCTCGATGCGGTAGTGAAAGTCGAACAGGCGCTGCACCCGGGGCCGGAAAAAGATCAGCGGGTCAAACGGACACAACAGT
Mulcerans_JKD8049	M_ulcerans_JKD8049_KEEP_UNCHANGED_1_Probes	TWP_XMXOXUAUCI_006918	1	CCCGGCAAAACGGGAACTGTCGAAGTATCGCTGTGTGTCGGCGACTTCTTGCTCGAACGGTGTGCGGATCTCAGTGTCCGTTTCGGCGATAGCCATCAGGGCTCCGGCGTTGTTGATTAG
Mulcerans_JKD8049	M_ulcerans_JKD8049_KEEP_UNCHANGED_1_Probes	TWP_XMXOXUAUCI_006920	1	GGCGTAGAGCTCGCGTAGGCGCTGGTAGAAGACGCCCGTGGCGGTTCGTGCGACGGTGTAGTCGTTCGGAATCGTGCCGCGCTGCTCTACGACTTGTCGCGCCGTATAGAGGCGAACAAT
Mulcerans_JKD8049	M_ulcerans_JKD8049_KEEP_UNCHANGED_1_Probes	TWP_XMXOXUAUCI_006922	1	CGTGGAACCCTTGGCCGAGGTCGCCCATCCGCCTAGGTAGATCGCCTCGATGCCCATGCGCTTCATGCTCACGGCCTGGCCCGGCGAGTACGGGCCGAAGGTGGTTACGCTCTTCTTCTC
Mulcerans_JKD8049	M_ulcerans_JKD8049_KEEP_UNCHANGED_1_Probes	TWP_XMXOXUAUCI_006924	2	CTGCAGGCGCAGGTACTCCTGATTACGGTCGGCGGTAAGCAGGGCGCGTACCAGTACCGCCGCATCGTCGGGCACCTGACTCAGCGGGTAGCTGGCCAGGTCGGGTCCGGGATCCTCGGT
Mulcerans_JKD8049	M_ulcerans_JKD8049_KEEP_UNCHANGED_1_Probes	TWP_XMXOXUAUCI_006926	2	GACGAAGCGGCGGATGAGGTTGCGCACGTGTGGATCACCGCCGTGGCCGGTGTCGGCGTCGGCGATGATGAAGGGCCGAAAATCGTAGGCCGTGGTGGTGGCGCGCTGCTGGTCGGTCAT
Mulcerans_JKD8049	M_ulcerans_JKD8049_KEEP_UNCHANGED_1_Probes	TWP_XMXOXUAUCI_006928	1	AGCGGCGTTGAGGCGCTTGATCTGTTCGTCGGACGGCACCAGAACCTTGCCGCCTTGGTGGCCGCACTTCTTGGTGCCCGGGCGCTGGTCCTCGATGTGGTAGCCAGGCACTCCAACCTC
Mulcerans_JKD8049	M_ulcerans_JKD8049_KEEP_UNCHANGED_1_Probes	TWP_XMXOXUAUCI_006930	2	GGCGCCCAGCAGGAAAGGCTGGTCCCGTTCGTCGGCGCGGCTGTCGATCAGATTGGCTGCTTCGGCATCGGTGCGCGCGACGATGATGCCCGGGACTCGCATCACGTCGAGCTGGAAACG
Mulcerans_JKD8049	M_ulcerans_JKD8049_KEEP_UNCHANGED_1_Probes	TWP_XMXOXUAUCI_006932	1	GTACTCGGCATCGGCGAGAGCGTAGAGCAGGTGACCGTTGAGTTCCTTGACGCCCAGTTCGTAGAAGCGCCGGAGCATGGCCAGGAAGCAGGACTTGTAGGAGGGGATATCGAGTTTGGT
Mulcerans_JKD8049	M_ulcerans_JKD8049_KEEP_UNCHANGED_1_Probes	TWP_XMXOXUAUCI_006933	2	AAGGTGCTCATAGTCGGCGGTAGCTGTGCATCCGGTATCGCAGTCCCGAGCGGCTGACCAGCCACTCCCCCGAGGTGCCAGCCCAGGTCTGGTCGAGCACGGGGGCCAGGGCGTCCTCGT
Mulcerans_JKD8049	M_ulcerans_JKD8049_KEEP_UNCHANGED_1_Probes	TWP_XMXOXUAUCI_006935	2	CCTCGGGCGGTAAGTCGACGTCGACCTCGGTGACTTCACACCTGTTCGCCAGGGGCAGCGCCAGCGCGTAGATCTGGGCACCACCGATCACCCATGTCTCGGCATCCGGCTCGGCCGGAC
Mulcerans_JKD8049	M_ulcerans_JKD8049_KEEP_UNCHANGED_1_Probes	TWP_XMXOXUAUCI_006937	4	ACAACGCCTGCTCGAGGGAACCCACCACCTGCGCTCCGTGCGCCACCAGACCAGTCTGGCGGGTCACTACGACATTTCGCCGGCCTGGCAGTGGCCGGTGGGCGGCGGGCAGGGAGTCCC
Mulcerans_JKD8049	M_ulcerans_JKD8049_KEEP_UNCHANGED_1_Probes	TWP_XMXOXUAUCI_006939	2	AGGTCCGGCGGCCCATCACCACGGTGTGCCCCATGGTGAGCCGTTTGAAGTGCGCGAGATCCTCGGGCAGTCGCCACGGGATGCCGCCATCACGGCCGATGACCCCGGAGGTGGACTGAG
Mulcerans_JKD8049	M_ulcerans_JKD8049_KEEP_UNCHANGED_1_Probes	TWP_XMXOXUAUCI_006940	1	ATGGATCGCCTCGGCGAACTGCCGCGCGTCGGCGAGGTCGGCCGTCTTGGTCTCCATCCAGAGGATGTCGGCAAATGGTGCCGCCGCAAGCGACTTGGCGATTGCATACGGTATGCCGCC
Mulcerans_JKD8049	M_ulcerans_JKD8049_KEEP_UNCHANGED_1_Probes	TWP_XMXOXUAUCI_006941	1	CCCAGATCAGGCCCACCGACGTCATCTGCGCCTCATACAGCGACGGGAGCTTTGATCGCGGGATGGGGATCATAATCCTGCACGACGACGTCCTCGTAGGTGTAGTCGAAGATCGAATCC
Mulcerans_JKD8049	M_ulcerans_JKD8049_KEEP_UNCHANGED_1_Probes	TWP_XMXOXUAUCI_006942	1	GAAGCCCATCTTGCCCAGCTCTTCGGGGAAGCGCTTCATCTCCTCGTCGGTCATGCCGGTGGTATCCCAGTTGAACGACGGCGAGAGGTTGTAGGCCAACATCTGGTCCGGGAACTCGGC
Mulcerans_JKD8049	M_ulcerans_JKD8049_KEEP_UNCHANGED_1_Probes	TWP_XMXOXUAUCI_006943	1	CGTTGCGACAAGCTTAGTTTCGGATAGGGCCGAGGCTCGCGACGCAGTTGCTCGGTGACCTGTTCGACGTGGTTGTCATAGATGTGGCAATCGCCGCCGGTCCAGATGAACTCGCCGACC
Mulcerans_JKD8049	M_ulcerans_JKD8049_KEEP_UNCHANGED_1_Probes	TWP_XMXOXUAUCI_006945	1	GAAAGACCGGCCTGAGCGGCCATCATGTGGGTGAGCAAGGCGTAGCTGGCGATGTTGAAAGGCACCCCCAGAAACAGGTCGGCACTGCGCTGATACAGCTGGCAGCTCAGGCGGCCGTCG
Mulcerans_JKD8049	M_ulcerans_JKD8049_KEEP_UNCHANGED_1_Probes	TWP_XMXOXUAUCI_006947	1	GCGACGTAGAACTGGAAAAAGGCGTGACACGGCGGCAGCGCCATTTGCGGGATCTGGCCGACATTCCAGGCCGACACGATGATGCGCCGCGAATCGGGGTCGGTACGCAGCAGTTCCAAT
Mulcerans_JKD8049	M_ulcerans_JKD8049_KEEP_UNCHANGED_1_Probes	TWP_XMXOXUAUCI_006949	1	GCGGCACTGATCTGGTCGATGTGCTCACCCGACGGAGTCGGCCAGGATCGCCACTGAACTCCGTAGATTGGGCCGAGATCGCCTGTTTCGCTGGCCCATTCGTCCCAGATGGTCACACCG
Mulcerans_JKD8049	M_ulcerans_JKD8049_KEEP_UNCHANGED_1_Probes	TWP_XMXOXUAUCI_006951	1	TGCTGCTGCAACCAGCCCACGTTGGAGTCGCCGCGCAGAAACCACAGCAACTCATAAACGACCGACTTGAAGTGCACCTTCTTGGTGGTCAGCAAGGGGAAACCGCAACCGAGGTCGTAC
Mulcerans_JKD8049	M_ulcerans_JKD8049_KEEP_UNCHANGED_1_Probes	TWP_XMXOXUAUCI_006953	2	CGGATCTGCTGGCCGAACAGGCTGCGGGTCCCGGTGCCGGTGCGGTCGGATTTGGCGGTGCCCGTTTCGAGCACCCTGCGCAACAGATCCTCGTAAGGCGTCGCGATCGGCACGCGGTCA
Mulcerans_JKD8049	M_ulcerans_JKD8049_KEEP_UNCHANGED_1_Probes	TWP_XMXOXUAUCI_006954	1	CACCCGGTCCGTCGTCAGCAACTCCTCGATGCGCGGGCGGTTGACCTCCGCGACAATGATCTCGCCCACGTCCTGGTTGACCTCGCTGAAGATCCCATGCGACTTCATCTTCGAGGTTTG
Mulcerans_JKD8049	M_ulcerans_JKD8049_KEEP_UNCHANGED_1_Probes	TWP_XMXOXUAUCI_006955	1	GCTTAGCGGTGATCGCGAGCCCAACGAAGCCAGGCACAGCGCGACGGCGCCGCCGAAGCTGGGGCGATCTAGCAGGAGTAGAACGGGTGCCATGCCGATAATCAGTGACAGCGTCTCCAC
Mulcerans_JKD8049	M_ulcerans_JKD8049_KEEP_UNCHANGED_1_Probes	TWP_XMXOXUAUCI_006956	1	GCTCCTGCCGGATGGCACGGTCAATCCATCGCGCCATCCGGCTGACTGGAACCTCGCTGGGTGAACTCCCGAGCGGCAGATGTACGCCTAGTCGCCCTTGGTGATCAACTGTCGCAGCGC
Mulcerans_JKD8049	M_ulcerans_JKD8049_KEEP_UNCHANGED_1_Probes	TWP_XMXOXUAUCI_006957	4	TCCCGACGGCACCTGCCCGGTCCGTTTGTTCACTCCTGCCGGCCCGGGTCCCTGGCCAGGCGTGATCATGTTTCCCGACGCCGGCGGGGTGCGCGAGACCTTCGAACAGATGGCGGCCAC
Mulcerans_JKD8049	M_ulcerans_JKD8049_KEEP_UNCHANGED_1_Probes	TWP_XMXOXUAUCI_006958	1	GGGCTTCGCCAACACCGGCACGTTGCTGTTAGCGATGACCAGTCTGGTGTCGGGCTTCGCCAATGTCAGCAGCAGCCTGTCGGGCTTGTTCTTCCAGAGCGTCACCCCGTAGCCGTCGTA
Mulcerans_JKD8049	M_ulcerans_JKD8049_KEEP_UNCHANGED_1_Probes	TWP_XMXOXUAUCI_006960	1	CAACGGATCAGGGCTGTCGGGCTGGTTCAACACAAACGCCACCGGACTGATTGGTGGCTCGGGCTACCAAAACTACGGCAGCGTGTTCTCGGGCTTCTCCAACCTGGGCACCGGTGTTTC
Mulcerans_JKD8049	M_ulcerans_JKD8049_KEEP_UNCHANGED_1_Probes	TWP_XMXOXUAUCI_006962	1	GCCGGCCGGTACGTTGGCGCAAGTTTCGATCCCCGCCGGTTCAGGTTTCCTCAACTCGAGCACTGCGCCGTCATCGGGCTTCTTCAATGCCGGAGCGGGCGGCAGTTCTGGGTTTGGCAA
Mulcerans_JKD8049	M_ulcerans_JKD8049_KEEP_UNCHANGED_1_Probes	TWP_XMXOXUAUCI_006964	1	TGGTGGGTTCACCCTCCCGCAGATCAACATTCCGCCCACGACAACAGGGGAACTCACCATCCCGCCGATAGGCCTGGCGTCTTTCACCACGCCTGCGCTCACCATCCCGAGCATTCACGT
Mulcerans_JKD8049	M_ulcerans_JKD8049_KEEP_UNCHANGED_1_Probes	TWP_XMXOXUAUCI_006966	1	TCCCGAGTTCACGACTCCCCCGTTGAGCATCGATCCGATTGCGCTTGATGGCTTCACGCTTCCGCAGATCAGTACTCCGCAGATTACGACTGAGCCGTTCACCATCGATCCGATTGCGGT
Mulcerans_JKD8049	M_ulcerans_JKD8049_KEEP_UNCHANGED_1_Probes	TWP_XMXOXUAUCI_006968	1	CAGCGGATTCACCATCAGTCCAATCTCTATCTCCGGCTTCAGCCTGCCCAACTTCACCATCCCGGGTATCAACGTTCCGCCCATTCACCTCGCCGATTTCACATTGCCGGCGATTACCAC
Mulcerans_JKD8049	M_ulcerans_JKD8049_KEEP_UNCHANGED_1_Probes	TWP_XMXOXUAUCI_006970	1	CAACAACATAATTGCTTTGCAAACAGGTATCGCGGGCCAGTATCCGGCCATTTGTAATTTTTATGGGATGGAGGGGGCCTACCTCGAGACCGGAACGCTTACACTCGGGCCCATTGGCCT
Mulcerans_JKD8049	M_ulcerans_JKD8049_KEEP_UNCHANGED_1_Probes	TWP_XMXOXUAUCI_006972	1	GATATTCGTCAACAACAACACTACGGGTTCGTTTACCACGCCTACAATAGTAACGCCCACAATAGCTGGGCCCGTTGTCACAATTCCGGGCTTCCATCTCGATTTCAAGGCGCTCATTCC
Mulcerans_JKD8049	M_ulcerans_JKD8049_KEEP_UNCHANGED_1_Probes	TWP_XMXOXUAUCI_006974	1	TACGGTGGGTGCGTTTAACTTGCCGGGATTGGCGATCCCATCGTTGACAATTCCATCGATATCGATACCTGCGGGTACCGCAATTGGTAGTTTTGATCTGCCGGGGATCACCACTCAGTC
Mulcerans_JKD8049	M_ulcerans_JKD8049_KEEP_UNCHANGED_1_Probes	TWP_XMXOXUAUCI_006976	1	ACTGCCCGAACTAACGTTGCCGCCTCTTGACGTTCCGGGGATCACGGTTCCGGGCTTCAATCTGCGTGCCCTAACACTGCCCTCGATGTCGCTACCTGCCATTACGACGCCGGCGAATAT
Mulcerans_JKD8049	M_ulcerans_JKD8049_KEEP_UNCHANGED_1_Probes	TWP_XMXOXUAUCI_006978	1	CATCAACACCGGAATTCTCAACTCGGGAGACATGAACAACGGCCTGTTCAACACGGGAGACATGAATAACGGCATCTTTTTCCGCGGCGTCGGTCAGGGCCGCCTGTACTTCGGAATCGG
Mulcerans_JKD8049	M_ulcerans_JKD8049_KEEP_UNCHANGED_1_Probes	TWP_XMXOXUAUCI_006980	1	TGGAAATACGGGAATCTTGAACACCGGCAGCTACAACATGGGGGGTTTCAATCCAGGCTCGTCCAACACGGGTTCATTTAACATCGGGGGCGCGAACACTGGTTGGTTGAATTCCGGCAG
Mulcerans_JKD8049	M_ulcerans_JKD8049_KEEP_UNCHANGED_1_Probes	TWP_XMXOXUAUCI_006982	1	CGGCAATTTTGGGATTGGCAATACCGGCAACTTCGACACGGGAATATTCAACTCGGGCAATGGCAGTACCGGCCTCTTCAATGCCGGTTCATTTAACACCGGTGTCCTGAACGTGGGTGA
Mulcerans_JKD8049	M_ulcerans_JKD8049_KEEP_UNCHANGED_1_Probes	TWP_XMXOXUAUCI_006984	1	CATCGGTATCGGGCTCAACGGGAATAATCAGGTCGGCATCGGCCTACTGAATTCCGGCACCGGCAACGTCGGTCTGTTCAACTCGGGCGATGGAAACATCGGTTTCTTCAATTCTGGTAG
Mulcerans_JKD8049	M_ulcerans_JKD8049_KEEP_UNCHANGED_1_Probes	TWP_XMXOXUAUCI_006986	3	TATCGGAGCCTCGAACCTCGGGAGCAACAATTTTGGATTCGGAAATCTGGGAAACTTCAATAATGGATTCTCCAATATTGGAAGTGGAAACTTCGGGTTTGGCAATAATGGCAACAACAA
Mulcerans_JKD8049	M_ulcerans_JKD8049_KEEP_UNCHANGED_1_Probes	TWP_XMXOXUAUCI_006988	1	CCTCGGTCTGGCCAATGTCGGTGGTGGCAACGTTGGCAACGGGAACAACGGCTTCGGAAACTTCGGCAGCGGCAATCTAGGTAGCGGCAACTTTGGATCGGGAAACTTTGGTAGTTCAAA
Mulcerans_JKD8049	M_ulcerans_JKD8049_KEEP_UNCHANGED_1_Probes	TWP_XMXOXUAUCI_006989	1	GCAGGATTTCTGAGGTGCCTCCCTCGATCGAGTTACCGCGAGCCCGCAGGTAGCGGTAACCGGGCCCGCGTCCGGTGAGATCAACCGTGTCGGGTCTGCGCAGCGTCCAGTCGTCGTACT
Mulcerans_JKD8049	M_ulcerans_JKD8049_KEEP_UNCHANGED_1_Probes	TWP_XMXOXUAUCI_006990	4	GCCGTTTGCTCCGCTGCAGAGCCTGGTGGGTCTGCAGTCCGGCCTGTCGACCGCGATGAGCGGTGGTGCATCCGGAGCCGCTGCCGCCCCGGCCGTCCCGGATCGCGTCACAACTCTCAA
Mulcerans_JKD8049	M_ulcerans_JKD8049_KEEP_UNCHANGED_1_Probes	TWP_XMXOXUAUCI_006997	1	CCCGGATGTCGGTCAGGAACACCTCGTTGAACTCCGCTTCGCCGGTGATCTGGCGCAGTGGCCGGATGTCGATCCCCGGTTGGGTCATGTCGCACAGTAAATAGGTCAAACCGGCGTGTT
Mulcerans_JKD8049	M_ulcerans_JKD8049_KEEP_UNCHANGED_1_Probes	TWP_XMXOXUAUCI_006999	1	TGGGCACGTCGGGGTCGGTTCGCGCGACCAGGATCGCCATTTGCGCATGTTGCGCCATCGACGTCCATACCTTTTGCCCGTTGACAATCCAGTCCTGGGGCCGGTGTGGATCGCGAACGG
Mulcerans_JKD8049	M_ulcerans_JKD8049_KEEP_UNCHANGED_1_Probes	TWP_XMXOXUAUCI_007002	1	GTGTGCGAGTCTTTATGTGGTGAAGGGGATTCGACAACGGTGATCGCGCGTGATGAGGCTGAGGCTCAGGCGTCGTCTGCACCCGACCAGGTGGGCTTGGTTCGGTGGAATCCGGTTTCC
Mulcerans_JKD8049	M_ulcerans_JKD8049_KEEP_UNCHANGED_1_Probes	TWP_XMXOXUAUCI_007023	1	CTAGACCTCCTCAATCCACAATTCCCCAGCTCACAAGCCTGCTAATCAACAACGCCGGAGCCCTGCCGCGGCGGCCAAGTCGGATCCGGCCCCGGGCTCGCTGAACAACTGGCAGTAGAG
Mulcerans_JKD8049	M_ulcerans_JKD8049_KEEP_UNCHANGED_1_Probes	TWP_XMXOXUAUCI_007026	1	AAAAAGAGCCGCTCCAGCGGATGTCGGTGCCGCCGGATGCGTTCGGGGTGAAGACCACTTCGCCGTGATAGTCCTTGGCCGGAGTCGAAGACCCAACCATCTTGTAAACGTGGCGGCGGT
Mulcerans_JKD8049	M_ulcerans_JKD8049_KEEP_UNCHANGED_1_Probes	TWP_XMXOXUAUCI_007028	3	AGCGCTAGCCGGTGCTGGAGGCCTCCCGCTCGGCCGCCTTGACGAGTCGACCTGCAAAGAACTTGACCGCGTTGCCCAACGCCGCACGCATCACCGGCCCCGTTCCGCGAACTCCCTCGG
Mulcerans_JKD8049	M_ulcerans_JKD8049_KEEP_UNCHANGED_1_Probes	TWP_XMXOXUAUCI_007030	1	CAGACGCAGCTGCAGGCCATCGACCACATGACCAAGAAATATCAGCAAGAACTCGACGGCAAGTAGCCGCTGGGGCCGAAAGCCGTTGCAGCTGAAGCTCAGCACTCACCGATTAGGGCA
Mulcerans_JKD8049	M_ulcerans_JKD8049_KEEP_UNCHANGED_1_Probes	TWP_XMXOXUAUCI_007032	4	GCGGCGACCAGACGTTCCGCCGAGCTGTTCGCCGCCGAAGTGATGCCGCACTTTCAGGGACAAGCCCAGCCCACCCTCGACGCTGCCGTGCGTGCCGGCGAAGTGCGGGAAGGTCTGGCC
Mulcerans_JKD8049	M_ulcerans_JKD8049_KEEP_UNCHANGED_1_Probes	TWP_XMXOXUAUCI_007034	1	GAGAACGGCGCCGGTGTGATCGGTACCCCGGAGCGGGCGCGGGCACAGGTCCAGCGACTGTGGGATCAATCTGGCGGATTCGGCTGCATGCTGCAGATGGGCCACGAATGGGCAAATCCC
Mulcerans_JKD8049	M_ulcerans_JKD8049_KEEP_UNCHANGED_1_Probes	TWP_XMXOXUAUCI_007036	1	GCCCGTGCCGACGTGAAATTCGGCATCGAGCCTTGGTTCCGATATTTCCAAAAAGTTGCCGCGTTCCCCCAGATGACCATGCCTGGAGAACAACTTGACGAGATGATCGACATCATCAAC
Mulcerans_JKD8049	M_ulcerans_JKD8049_KEEP_UNCHANGED_1_Probes	TWP_XMXOXUAUCI_007043	1	CCGGTCAGATCCAGTGAGGTCATCGTGGTGTGCCTTCGGTTGTCGGTGAGCCGGACTCAGTCAATAACATCGTTGACGGGCACCTGTTGCACTCAATCCCTGCTGCCATGTTTCGGGCAG
Mulcerans_JKD8049	M_ulcerans_JKD8049_KEEP_UNCHANGED_1_Probes	TWP_XMXOXUAUCI_007044	1	CTCTGGGTCGCTGACCGGCTGATGCTGCTCGATCATCTCACTCACGGTCGGGTGATCGGAGGCATGGGACCAGGTTCACTGGCCACCGATTCAGCGATGATCGGGCTTACCCCCACCGAC
Mulcerans_JKD8049	M_ulcerans_JKD8049_KEEP_UNCHANGED_1_Probes	TWP_XMXOXUAUCI_007046	1	CATCACTCGGCCGGCAGCGAGATCATCAGTTCACCGGAGGTCTTCATCGCCGCCGCCGCCGAACGGACCAAGCGGATCCGCCTTGGCACGGGGGTCATATCGCTGGCCTATCACAACCCG
Mulcerans_JKD8049	M_ulcerans_JKD8049_KEEP_UNCHANGED_1_Probes	TWP_XMXOXUAUCI_007055	2	TGGCTCCCAGCCCATATCCCTTGCGCAAGATGATCATTCCGAGCGGCACCGTCAACCGTGCGCCGGCCAGAAACATCCGGCCGAACCGGCGGACCGAGGCCTGCGTTTCCGCGTCTGGCC
Mulcerans_JKD8049	M_ulcerans_JKD8049_KEEP_UNCHANGED_1_Probes	TWP_XMXOXUAUCI_007057	1	CAACCATGAACCCGGGCGTGTCACACAGTGAGATCACCGGCAACCGAAACGATTCGCAGAGCATGAGGAAGTCGGTCGCCTTGTCCGATGCTTCGGCATCGATGGCACCACCGAGGTGGT
Mulcerans_JKD8049	M_ulcerans_JKD8049_KEEP_UNCHANGED_1_Probes	TWP_XMXOXUAUCI_007058	1	CCAGATCCAGCGGGCGGAATATCTCGATGCTCAGGAAGTCAGGTAGCGATTTGCCGGAGACCAGCCGCACGATCTCGGCGAGCAGCAGATAGTTGGAGTTCGAGTACTCGAAGCGGGTAC
Mulcerans_JKD8049	M_ulcerans_JKD8049_KEEP_UNCHANGED_1_Probes	TWP_XMXOXUAUCI_007059	1	GACTGCTATTGGCGATCAAACCGTAGGCAACACCCTCGATCCGAACGAGTGCGGTGACGATGCCCACCCCATAGTCGGCGCGCAACTCCAATACCGAACCGACGTCCACAATGGACTCGA
Mulcerans_JKD8049	M_ulcerans_JKD8049_KEEP_UNCHANGED_1_Probes	TWP_XMXOXUAUCI_007060	1	CATCGCCAACCTGCTCCCAACCTGAGTGGAGCACCGGGAACTGCGGTGGGTTGCCGGTGTCGCCCTCGCCGTAGGAGACCGCCTCATCGGGATCTGCCGAGATCGGATCCACGACCATGG
Mulcerans_JKD8049	M_ulcerans_JKD8049_KEEP_UNCHANGED_1_Probes	TWP_XMXOXUAUCI_007061	1	TCGCACGGTGAACATCGTAGGCGCGCAACCAATTCTCCGGCACCACCTGGCGGGCCAACCGCGGATCCGGCGCCTGCCAACCCTCGACCTTGCCCTGGAAGTAGCCGAGATACCGTTTGG
Mulcerans_JKD8049	M_ulcerans_JKD8049_KEEP_UNCHANGED_1_Probes	TWP_XMXOXUAUCI_007063	2	CAAGCGACACCGCATGGGCTTCGTCGCGGGCGACCAGACTTACCACGCCGTTTCGTCGTTGAACATCGATCGGGCCGATCGCCTCCGGGGGGTACACCCCGAGCCCACCGCCCTCGATCA
Mulcerans_JKD8049	M_ulcerans_JKD8049_KEEP_UNCHANGED_1_Probes	TWP_XMXOXUAUCI_007068	1	GGACGGTAGGCCATCATCGGTGGTGAGGACAGAAGGTTGCGCCATACCGTGAATGATTGCAGCCCGCTCTGGCTCTGTTACATCGGAATGACGTTTTGGTCGTCGTTGGCCGGGTTTGAC
Mulcerans_JKD8049	M_ulcerans_JKD8049_KEEP_UNCHANGED_1_Probes	TWP_XMXOXUAUCI_007070	4	CACTTGACGGCCCTCGGTGTAAACCGATAGCGCCCCGCCGCCGAACTTGCGTCCCGGGTACAACCCCGCGAAGGCACGCACGACCCCGGAGAACCGGGAGTCGCAGGCACCCGCTACGCC
Mulcerans_JKD8049	M_ulcerans_JKD8049_KEEP_UNCHANGED_1_Probes	TWP_XMXOXUAUCI_007073	5	GCTTCCGGCATCCACCAGGTCGGCGATGTTCTCCCGCGCCGTGCGTCGGCCTTGCTTGTGCCGCTTGCCGACGGCGAGTTCCCTGCCCTCGTCCAGAGTCAGCCGGTGGCGCGCCCGGAC
Mulcerans_JKD8049	M_ulcerans_JKD8049_KEEP_UNCHANGED_1_Probes	TWP_XMXOXUAUCI_007076	1	CCAACCGTAGGTCACTGCGTGGTACGCCATCTTGCCGTGCGTGCGATCCAGCGGTGCCGCCGCCAGCTTCTCCTCCATCCGGAGGTGATCCAGTATTTCCTTCTTACCGACACCTTTGAG
Mulcerans_JKD8049	M_ulcerans_JKD8049_KEEP_UNCHANGED_1_Probes	TWP_XMXOXUAUCI_007078	3	CGCATCGCCCGGCGGGCGGCCTAGATGGAGACCATCCGTGTCGAGCGGGCGGGCGAGTTCTTCACGGAACAGGTCACGCATACCTTTGCCGGTCACCGCGCGGGCCAGACCGGACAGCAG
Mulcerans_JKD8049	M_ulcerans_JKD8049_KEEP_UNCHANGED_1_Probes	TWP_XMXOXUAUCI_007080	1	GAAGTAGACGGCGCCAAGTAGACCAGAAAAGGACAGTCCGGCGACTTTTGGCGCGATGAAGTCCAGTAGTGGCGTGGGGATCTTGGATTGTGGTAGCAGCGTCTGTGCCGCGGTGGTCGG
Mulcerans_JKD8049	M_ulcerans_JKD8049_KEEP_UNCHANGED_1_Probes	TWP_XMXOXUAUCI_007082	1	GTCATTGGCCAGCGCCGCATACGTCTTGGCCAGGGCGCGCGCCGTCACCACGCCGTTGACCGCTGGGATCTCGCCGTCCAGAAATGGCATGTCGTCCTGCAACATCGACAGAATTCCCGG
Mulcerans_JKD8049	M_ulcerans_JKD8049_KEEP_UNCHANGED_1_Probes	TWP_XMXOXUAUCI_007084	1	TTGGTAGCCCTGGTGGTAGGTGAAGGGAAGACCAAGATTGAGATCTGGCCACAGCTCGGCCTTGCCGGTCAGTCCGCTTACCGCGTCCGACGACAACAGTCGCATGCCGTCGATGACACC
Mulcerans_JKD8049	M_ulcerans_JKD8049_KEEP_UNCHANGED_1_Probes	TWP_XMXOXUAUCI_007086	3	GGTCAGCAGCCGGTTGTGTACGTAGCCGAAGGCGCTGCCGCTCTCGGGGTCTGCCCATCCGATGGCTCCGCCCAGACCGATGTGGCCGTATCCCCCCAGCAGTCCTGGGACGGGAGGGGA
Mulcerans_JKD8049	M_ulcerans_JKD8049_KEEP_UNCHANGED_1_Probes	TWP_XMXOXUAUCI_007088	1	CTCGCGGTAGGAAGCACCGAAGTGCGGTACCTCTAGCGGACCCTCCCGCCGGGCGGTCGAGACAGCACTGCTCAACAGCGGCGCCAGCCCGGCGAACGAACCGATGTCAAAGAGCAGCAA
Mulcerans_JKD8049	M_ulcerans_JKD8049_KEEP_UNCHANGED_1_Probes	TWP_XMXOXUAUCI_007089	1	CACCCCGGTGACCTCTTCGGTGATGGTGTGTTCCACCTGAATTCGCGGATTGATCTCGAGAAAGACGAACTTGTCCCCCGCAACCAAGAATTCGACCGTGGCCACCCCGCGCAGGCCTAC
Mulcerans_JKD8049	M_ulcerans_JKD8049_KEEP_UNCHANGED_1_Probes	TWP_XMXOXUAUCI_007090	1	GGTTGATGTCGACGGCTCGGCCGAGGCACTGAGACGATTCTTGGCCCGGGCGACCTTCTGAGCCACACCGACCGGCTGGTTTCAGCTGGTTTCTCCGGCCGCCAGCGGTTGCTGACCAGT
Mulcerans_JKD8049	M_ulcerans_JKD8049_KEEP_UNCHANGED_1_Probes	TWP_XMXOXUAUCI_007092	2	GGTCCGAGTCGGGGATGGGCATTGCCATGCCATGCCGATCGAGACCGTGGCCGATGCCACGGTCAGTGCCACCGCGTCGGATCTGGTTCTGCTGCTGTGGGGGCGTCGTCGCCCAGATCG
Mulcerans_JKD8049	M_ulcerans_JKD8049_KEEP_UNCHANGED_1_Probes	TWP_XMXOXUAUCI_007094	1	CTTAGCCGCCGATGGCGTGTCAGAGTTCATCGATGATGTGTTGCCGGCGATGTCGAAGGATTTGGCCGGGCCGTTTCAGACAATCTCGTTACGCGCCTGCGATACCGATACCCAATGGAC
Mulcerans_JKD8049	M_ulcerans_JKD8049_KEEP_UNCHANGED_1_Probes	TWP_XMXOXUAUCI_007100	2	CGCCGTGTCGGAGGCGGGCCTGGATCGTCCGGTGCCGAGCTGCGCCAGATGGACCATCGCAGACCTGATCTGGCATGTCGGTGTCGTGCACACGTTTTGGCGGCAGGTGGCTGTCGGAGC
Mulcerans_JKD8049	M_ulcerans_JKD8049_KEEP_UNCHANGED_1_Probes	TWP_XMXOXUAUCI_007102	4	CTGCGGCCTGATTCTGGGAGCGGGCTTCCCGGTGCTGCCGTGGCGAGGGCTGGCGGTACCATCGTCAGGCATGGGGGTCGACTACCTGGCCGCGCTGCGGCGCGACGGCGATCGGATTGT
Mulcerans_JKD8049	M_ulcerans_JKD8049_KEEP_UNCHANGED_1_Probes	TWP_XMXOXUAUCI_007103	1	GATTCCCAATTCATTTGCCGTGCGGATGATTCGCAGCGCAATCTCACCGCGGTTCGCGATTAGCAGAGTCATGAGTCCCGTCGGTATTTCAGGTCAGTGGGGATCACACGACAACTTGCT
Mulcerans_JKD8049	M_ulcerans_JKD8049_KEEP_UNCHANGED_1_Probes	TWP_XMXOXUAUCI_007104	1	CGGGGCCCGGTGCCAACCCCAGTGACCGCGGCCAATCGACCCGCGCAAGAGCGCGATGCACTGTTTGTCATGTCAGTAGACCGTGATCGGATATGTCCATCCCCAACACGGAGCTAGCGG
Mulcerans_JKD8049	M_ulcerans_JKD8049_KEEP_UNCHANGED_1_Probes	TWP_XMXOXUAUCI_007105	1	TGGGCATGACGGTGGGTTTGAATCCATAGCGTGGCCCGGCAAAGCCCCCGCCCTTGCCTGCTACTGCCATTCCCGGTCCACCCGGCATCGCCGCTATTGGCCCGGATTCCTCGGGTACGG
Mulcerans_JKD8049	M_ulcerans_JKD8049_KEEP_UNCHANGED_1_Probes	TWP_XMXOXUAUCI_007106	2	CCGCCGCCCTCGTTCTGGGTATGGAGGTGCTGCCCGATCGAGGGTATGGCGGGTGAGGCCGGGCGGTGTAACTGGCCGGGTGCACAGCAAGACGAATCAGCCATCGCCTAGCAAGTCCGC
Mulcerans_JKD8049	M_ulcerans_JKD8049_KEEP_UNCHANGED_1_Probes	TWP_XMXOXUAUCI_007121	4	CTTGCCCGTATCACCGCGCTGCCCTGGGCCGAGGTGCCCGCAGCCGCTACCGACGACTCCCGCGGCCACGGCCGTGTCAAGACCCGCACCCCAAGACCCGCACCCTGCAAATCATCACCG
Mulcerans_JKD8049	M_ulcerans_JKD8049_KEEP_UNCHANGED_1_Probes	TWP_XMXOXUAUCI_007122	1	CCAGCTCGCCGAGAAAGCCTGCGAGGAATGGTTTGGCGAACATCAACTCGACTGGCTTCACCGCCTGCGACGGGAGATGCCCAACCTGCAAGAAGCGCTGCAGGTTGCGCTGACCGTTGC
Mulcerans_JKD8049	M_ulcerans_JKD8049_KEEP_UNCHANGED_1_Probes	TWP_XMXOXUAUCI_007124	1	ACCGCGGCCCAAGACGTGCTGCGTTTTCGGCAGCTGGCAACGCTGCGTGAATTTGGATACGCCAAGGCTCAGTGTGCAAGAGCAAGCCGAGCTAGACCGCAGCCACCTTGATTGGTACCG
Mulcerans_JKD8049	M_ulcerans_JKD8049_KEEP_UNCHANGED_1_Probes	TWP_XMXOXUAUCI_007126	1	TCGGTGTTCGCCGGTGGCTTTGAGCCAAACGCCGTTCAACGGATCTGCGCGCCAGAGATGTCCGACGATGAGCTACTCGAGGCGTTGTGTGCCCTCGAGGACAAATCGATCCTCATCCGC
Mulcerans_JKD8049	M_ulcerans_JKD8049_KEEP_UNCHANGED_1_Probes	TWP_XMXOXUAUCI_007129	1	TAGACCTCCTCAATCCACAATTCCCCAGCTCACAAGCCTGCTAATCAACAACGCCGGAGCCCTGGGGTACGGCCCAGCCGCTGCCGTCCAGCGCCGTGGTGCCAGAGGTCAGCGCGGGCG
Mulcerans_JKD8049	M_ulcerans_JKD8049_KEEP_UNCHANGED_1_Probes	TWP_XMXOXUAUCI_007134	1	CGCGGCGGTCCCGTTCATCCAGACACTGCTGGCACGCTGCCCGAGGCTGAAGATTCTGGCGACCAGCCGAGAGTTCTTTGACATCGATACCGAAGTGGTTGCTGCCGGTTCCTCCGCTGT
Mulcerans_JKD8049	M_ulcerans_JKD8049_KEEP_UNCHANGED_1_Probes	TWP_XMXOXUAUCI_007135	1	TGTTGACCGCACCGTTGATGGCGTTCTGCAGGAAGGGTGTCCCCAGCACGCTGCTGATGTGCTGAACCAGGGTGCTCAGCCCGGTCGCATCGACCAGTGATGGCGCCGGGGATGCCAGAC
Mulcerans_JKD8049	M_ulcerans_JKD8049_KEEP_UNCHANGED_1_Probes	TWP_XMXOXUAUCI_007136	1	GGCGGCCGCGGCGCTGGGCATTCGCGATCAGACCGCCAGGCCGCTGTTGGAGGTGATGGTCGAAACTCTGGCTGACCGTGGGGCACTGCTGGTGCTCGACAACTGTGAACACATCATTGA
Mulcerans_JKD8049	M_ulcerans_JKD8049_KEEP_UNCHANGED_1_Probes	TWP_XMXOXUAUCI_007138	1	TGGAATCGGTAAGTCGACCTTGTCGGTGTGGGCCGCCCACGAATGTGTCGGGGAATTTCGCGATGGCGTGTGGTTGATCGAGCTGGGCGACCTGAGCAATGGTGAGCTGTTGGTTGCGGC
Mulcerans_JKD8049	M_ulcerans_JKD8049_KEEP_UNCHANGED_1_Probes	TWP_XMXOXUAUCI_007140	1	GGCCCCGACACACCGGGGCCGATCAGGCCGCTTACACCCTTACCGCGACAGTCCCGCCGAACTTGCCGAACTCAAAGAGTTGATCTTGAATTCGCGATTGGTGACGTTGACCGGGATCGG
Mulcerans_JKD8049	M_ulcerans_JKD8049_KEEP_UNCHANGED_1_Probes	TWP_XMXOXUAUCI_007143	1	CGGCCACGTTCTCCGCATCCATCGTCGCACCGATGGTCTCCAGCTTGCCCGCCGCTGCGGCCAGCTCTTCGGGCTGTGTAGTCAGAAAAGACATCTATTGCTCCTTCCTTGTGAAACATT
Mulcerans_JKD8049	M_ulcerans_JKD8049_KEEP_UNCHANGED_1_Probes	TWP_XMXOXUAUCI_007145	1	CCGGCTCATTGCCGCGACCGAATTTCCTGTACATTTGCTGAACACTTTCTGATTATTTTCTGATTGGCTCCTGTGCACTGAGATAAGGCTAGTGATATGCACCCCCGCACTTCCGGCCCA
Mulcerans_JKD8049	M_ulcerans_JKD8049_KEEP_UNCHANGED_1_Probes	TWP_XMXOXUAUCI_007153	1	ATCACCTCGTCGGGCACGGCCAACACACACTCGTCGGCGATGCTGGGCGCGGACAACAACACGGATTCGACCTCGACACTCGAGACGTTCTCCCCACCCCGGTTGATGATGTCTTTGAGT
Mulcerans_JKD8049	M_ulcerans_JKD8049_KEEP_UNCHANGED_1_Probes	TWP_XMXOXUAUCI_007155	3	CGATCGATGACGTGCACCCGGCCCGCATCGTCGACGCGGACCACGTCGCCGGTATGCAACCAGCCGTCCACGATCGTCGCCGACGTGGCCTCCGGCCGATTCCAGTAGCCCGCCGTCACA
Mulcerans_JKD8049	M_ulcerans_JKD8049_KEEP_UNCHANGED_1_Probes	TWP_XMXOXUAUCI_007157	2	TTGGCGCCACGCACCACCAGCTCACCTGGACCGGTCCCGCCGTCGCGCAACGGAATTACCCCCAGGTCCACCGAAGGAACCGCATATCCGACCGAATCGGCGTGCTCGACGGCCTCCGGG
Mulcerans_JKD8049	M_ulcerans_JKD8049_KEEP_UNCHANGED_1_Probes	TWP_XMXOXUAUCI_007159	2	TCGGGCAGCACGGTCATCAGCGAGGCGGACTCCGTCATGCCGTATCCATTCAACACCGTGGCCCGCGGAAACGCTTCCTTCACCCGCCGCACCAGCGACGGCGCTATCGGCGCACCCCCG
Mulcerans_JKD8049	M_ulcerans_JKD8049_KEEP_UNCHANGED_1_Probes	TWP_XMXOXUAUCI_007164	1	TCGCGGTGGTCACGAACGCGACTTCGGTCTTGGTGTGATGAAAGGTTTTGGCGATGTCGGCGTAGACCAGCACCACGATGAAGTAGTCGAACGCGTCCATCGTCCAGCCCAAGAACGCCG
Mulcerans_JKD8049	M_ulcerans_JKD8049_KEEP_UNCHANGED_1_Probes	TWP_XMXOXUAUCI_007166	2	AGGCGCACAAGAACCCGACCACCGAGTACAAGGCCACGTCGACCATGAGCGGAACGCGCCTGCCGACCCGATCTGCCCACAGCCCGAAGATCAACGCACCCACCGGCCGCATGGCCAGCG
Mulcerans_JKD8049	M_ulcerans_JKD8049_KEEP_UNCHANGED_1_Probes	TWP_XMXOXUAUCI_007168	1	ATCCGCGCCGACCGACGGGAACCTTCTCCATGGCAAGCGCCGCACCCAATCCCCACTCACCACCCATGCCGATGTCATAGAGCAGGCGCAAGATCACCAGCACCGTGAAGTTGGGGGCAA
Mulcerans_JKD8049	M_ulcerans_JKD8049_KEEP_UNCHANGED_1_Probes	TWP_XMXOXUAUCI_007170	1	TGATGGACAACCCGAACAGCCAGCGCCAGGACAGACCCAGCCAGTTCATCACCACCAGGCTCGACACCGTGGCCAGCAGATAGCCGAACGCATAGCCCTCTTGCAGCAGCCCCGAGAAAA
Mulcerans_JKD8049	M_ulcerans_JKD8049_KEEP_UNCHANGED_1_Probes	TWP_XMXOXUAUCI_007172	1	CCGCGTTGCGCAGCACGTCTCGGACTCGGGTCTTGGTGAGCCTCATCCGGTCCTGCGCGGCCTCCCACACCTCGGATTCCTTCACCCGGTACCGAATGATCAGGCTGATCAACGCGGGGA
Mulcerans_JKD8049	M_ulcerans_JKD8049_KEEP_UNCHANGED_1_Probes	TWP_XMXOXUAUCI_007174	1	ATCCGGCACCGTGGTCGGTGGTGGCGGTGAGGAAACTCGGGTAGACGTCCTGGGTACCGTGGCTCATCCAGTTGAAGGCGGTCATCAGCAACACCAGGTAGACGAACCGCCGGATGATCG
Mulcerans_JKD8049	M_ulcerans_JKD8049_KEEP_UNCHANGED_1_Probes	TWP_XMXOXUAUCI_007175	1	CGAACTCATGTCCCAATCCTTTTGCTACTACATCAGCGCTCACCGGTGTCGTTGTTGCCCCATATCAACAAACGGTAGGAGCGGCCGGCTGCGTAGTCCAGGTTCAGGTCAGACGAGGAC
Mulcerans_JKD8049	M_ulcerans_JKD8049_KEEP_UNCHANGED_1_Probes	TWP_XMXOXUAUCI_007176	1	CGCAGAACGCAATCGTGTATCGCCGGCCGAAGCGCTGTGAAAGGGTGCCGAACATCAGCCCGCCGATGATGGCGCCCGCGTTGTAGACGACCACGATCCAGCGGGCGGTAGCCGACGACG
Mulcerans_JKD8049	M_ulcerans_JKD8049_KEEP_UNCHANGED_1_Probes	TWP_XMXOXUAUCI_007178	1	ACGCCGGGATCACGCCCCAGGCCCCCTGCACGCATAGCTGCATCAAGAAGGAACCCAGGCACAGCATCGCGGCGGTACGCGAATAAGCGAATATCGGCACGACCGGCAACGCCAATACCG
Mulcerans_JKD8049	M_ulcerans_JKD8049_KEEP_UNCHANGED_1_Probes	TWP_XMXOXUAUCI_007180	1	CGTGGGTTTCGGCCAGATGTTCCTGAATGGGCAGGTTCATCGCCGCCAGCAGGTTGCCGAGCTGATAGGTGACCCCGGGGTAGAGGCCGCGAATGGCGTCCGGCGACATCTCGGTCAAGT
Mulcerans_JKD8049	M_ulcerans_JKD8049_KEEP_UNCHANGED_1_Probes	TWP_XMXOXUAUCI_007185	2	CGCATCGGAGACCGTGCTGATCAGGTTCTCGAAACCCGCCTGCTGCACCGAAACAGAGGCGGCAGCGTGGCTGACCGCGACCGCCTGGCTGGCGATCCCGCCCGGATTGGTGGTCTCCGA
Mulcerans_JKD8049	M_ulcerans_JKD8049_KEEP_UNCHANGED_1_Probes	TWP_XMXOXUAUCI_007187	2	CGGCCGGGTCAGTGGATTCAGTCTTACGGCACCCGCGCAAGAGGCCGCATAGCCGTACATGGCCGACGCGTCTTGGGCCCACATCTCGCCGTAACGTGCCTCGGTAGCCGCGATAGCCGG
Mulcerans_JKD8049	M_ulcerans_JKD8049_KEEP_UNCHANGED_1_Probes	TWP_XMXOXUAUCI_007197	1	GGGCTCAAGCGCGCCGATTGCAGCTTCTTATTGCAACGCACTCGAAGTTTGCCTGCACCCGAGTTCCTTGCCGGACACAATTACCGTCTCGGCGTAGGTGTCGCCGATTGTGCGAGCAGG
Mulcerans_JKD8049	M_ulcerans_JKD8049_KEEP_UNCHANGED_1_Probes	TWP_XMXOXUAUCI_007199	2	AAGTCCGCGCAGCGCTCTCCGATCATGATCGAGGGGACATTGGTGTTGGCGCGGGGAATGCGAGGCAGCGCCGAGGCGTGGCTCCCCATCGCGACGCTGCAAGCGGGATGGCGGGTGGTG
Mulcerans_JKD8049	M_ulcerans_JKD8049_KEEP_UNCHANGED_1_Probes	TWP_XMXOXUAUCI_007200	1	CGATCGCCAACATCCTCAAGAGGCTGATGGCGCGCAACCCGGGTTTCGACCCCGGCAACTTCGACTCGGTACTGGCCGCCAATCAGAAGCAAGCGATGATCCCGGCTGGTGCGCAAGTGA
Mulcerans_JKD8049	M_ulcerans_JKD8049_KEEP_UNCHANGED_1_Probes	TWP_XMXOXUAUCI_007207	1	CTCCCTCGGTGCCCTCATTGCCGTGCATCCAGGCCCCGAAGGGCCGACCTCGCGTCGAGTCGAGCAATTGGTAGTAGGACTGGTCAAACGCGTGCTTGAGCGCGCCCGAGATGTAGCCAA
Mulcerans_JKD8049	M_ulcerans_JKD8049_KEEP_UNCHANGED_1_Probes	TWP_XMXOXUAUCI_007217	2	CCCGATCAGCGGCATGATCAGCAGCGCCAACCCCAGCCCCACCGCGGCCGCGCGACCCGAGCCGATCATCGCGAACGCAAGCCGGCCGAGCATGACGAAATACGCGAGTAGGGCTACGCA
Mulcerans_JKD8049	M_ulcerans_JKD8049_KEEP_UNCHANGED_1_Probes	TWP_XMXOXUAUCI_007219	1	CATGAAGGCAATCAGCACCTGAACACGCACGGTGCGCACAGTGTCACTCATTGGTCACTCACTGCAGGTTGAGCAGCGGCTCAATACCTATGGTCAGGCCGGGACGCTCCCGGACCCGAC
Mulcerans_JKD8049	M_ulcerans_JKD8049_KEEP_UNCHANGED_1_Probes	TWP_XMXOXUAUCI_007221	1	GCACCGCCAGCAGCACACCGGGCACAAACGATGTCCGGTCCAGGCTGTCGTGGCGGATTGTGAGCGTCTCCCCCTGCGTACCGAACAACACCTCCTGGTGAGCGACGAGTCCGGCCAAGC
Mulcerans_JKD8049	M_ulcerans_JKD8049_KEEP_UNCHANGED_1_Probes	TWP_XMXOXUAUCI_007226	4	GAGGTCATGGTGGTGGTACAGCGCGCGGTGGAGGCCGTCGCGGCCCGCGCGCCGCGAGTCAGCACCGTGATCAAGGCGGACTGGCGCCGGGAAGCCAGTGACGCAATGACCGGCAAAGTC
Mulcerans_JKD8049	M_ulcerans_JKD8049_KEEP_UNCHANGED_1_Probes	TWP_XMXOXUAUCI_007228	1	ATGGGCGTTGGTGAAGGCGTTGGCGAGATCGTGGCCGAAGCGGTTCGGGTGGTTCGCGATTCCGGGTTGCCCAACCAGACGGACTCGATGTTCACCGTGATCGAAGGCGATACCTGGGAA
Mulcerans_JKD8049	M_ulcerans_JKD8049_KEEP_UNCHANGED_1_Probes	TWP_XMXOXUAUCI_007230	1	ATTCTTGCCGCCGTGGCTGCGGTCCTGGCCGTCGCGGTGCCGAGTACGGCCGTGCCGACCGACAGCGGCTTGACATAGGAGAAAAGCGTGTCTGTGCTTGTCGCGTTTTCCGTTACCCCG
Mulcerans_JKD8049	M_ulcerans_JKD8049_KEEP_UNCHANGED_1_Probes	TWP_XMXOXUAUCI_007231	1	AGTCCGCAGCGGACTCGACCGCCGAAACCATCGTCGCACCGACTTTTCCCTTGGCTCCCAATACGCCTACTCGCATGGCCTTCACCCTAGACCCGGCACCGTCATCCACAGTCCGGCGTT
Mulcerans_JKD8049	M_ulcerans_JKD8049_KEEP_UNCHANGED_1_Probes	TWP_XMXOXUAUCI_007232	2	GCGGTGGCGGAAATCCGATCGCTTGGTCTGGCGGTAGCGGCGGCACTGGTGGAAGCAACCGATCTCGCCAATTGCGGACGGCTGTTCTCCCACTGCGGGGCGTATCGTGCTGAGGGCCGG
Mulcerans_JKD8049	M_ulcerans_JKD8049_KEEP_UNCHANGED_1_Probes	TWP_XMXOXUAUCI_007244	1	ATGAAGTACTTCGCATACTCGTCGGGAGCCAGCGGTTGCGGCCCGACCGTGTCCAGCGCGCGCCATCCCGCCACCAGCAATGCGGTGTAACCGACGCCGCTGACGATGTCCCACTGGTCA
Mulcerans_JKD8049	M_ulcerans_JKD8049_KEEP_UNCHANGED_1_Probes	TWP_XMXOXUAUCI_007245	2	CCCGGTTCGCCGCACCCGGAATGTGCAACCCCGATGACGAAACACCCTGCGTCAAAGGCGAACCCACCGACGAGGTCACCGACAAAGATCTGCGCAGCCCCGCCCAGCGCCGCCACGACG
Mulcerans_JKD8049	M_ulcerans_JKD8049_KEEP_UNCHANGED_1_Probes	TWP_XMXOXUAUCI_007246	1	CGGAAAAAGTCATCGAAAAACCGGGTCTGGACTCCGTAGAGGCGGGGGAACGCGGTTTCGTCCACGGAGGTTGGCGGATGGGCGAGTTGGTCGTTCAAATACGCATCCCCGGACGCCGCG
Mulcerans_JKD8049	M_ulcerans_JKD8049_KEEP_UNCHANGED_1_Probes	TWP_XMXOXUAUCI_007247	1	CCCTCAACGCCCTGTTCGACGGCCGGCTAGGTGATCCAAAACTCGGTGCCCACAACGAATTGCCGGTGACGGTCATCGTGTCGACCACGCTGCGGGAACTGACTTCGGGCACGGGCCGCG
Mulcerans_JKD8049	M_ulcerans_JKD8049_KEEP_UNCHANGED_1_Probes	TWP_XMXOXUAUCI_007248	1	AGAACTTGTGCCAGGTCGATTTCGAATACCGTTGTTCCGGATGGCCATTCGAGCCGATAGGCCCACGAGTCAAGACCGGCGGCGACGATCACCGCCTGTTTGGTTCCCGCGGCGGCGGAG
Mulcerans_JKD8049	M_ulcerans_JKD8049_KEEP_UNCHANGED_1_Probes	TWP_XMXOXUAUCI_007249	1	CGGTGACCGGCGGTGGGACGTTTGTGCCCATGCGCGACGTGATCCGGATGGCCAGCCGCGCATATCACTAGTTGGCAGTTTTCGACGAACATTCAAATCGCCCCCTGTATCTCGGACGAT
Mulcerans_JKD8049	M_ulcerans_JKD8049_KEEP_UNCHANGED_1_Probes	TWP_XMXOXUAUCI_007253	1	CGGCCGGCGGCCCAACCGACGTCGACAAACTCACCTTTGCCTGCAAGCCCGATCACAAGCTGGCCGGAAATGGCTGGCAAACAACGAAACTCCCCAACGGACGGACCGCATGGATCCCGC
Mulcerans_JKD8049	M_ulcerans_JKD8049_KEEP_UNCHANGED_1_Probes	TWP_XMXOXUAUCI_007254	1	GGATTGGTCTTGTCGTCATACGTCAAGGCAGAGAAGTTCACGTCGCCAAACAGATTGACCCCGGGGTGCGTCTGCTCCAGGGCGACGAGCTGATCGTGATCCAACCGCGACCCCAGGGCC
Mulcerans_JKD8049	M_ulcerans_JKD8049_KEEP_UNCHANGED_1_Probes	TWP_XMXOXUAUCI_007256	2	TGCATGATGGCGTCGAGGCGCACATCCACCGCGGGGGGCGTCATTCCATAGCCGGCTTCCAACTCGAGCGTGTTGCGAACAGGTTCGACGACCCACCCGCGCGCCGCCAGCCATTGGGCC
Mulcerans_JKD8049	M_ulcerans_JKD8049_KEEP_UNCHANGED_1_Probes	TWP_XMXOXUAUCI_007258	1	GATCTTCACCACTTCATTGCCACTGGACGAAGCTGCCAAGGGGTACTCGATTGCCGGTTCCCGGTCCGGCAATGACGTGAAGGTGCTGCTCAAGGTTTAGTAGCGACGATGTACTCGGAG
Mulcerans_JKD8049	M_ulcerans_JKD8049_KEEP_UNCHANGED_1_Probes	TWP_XMXOXUAUCI_007259	1	ACACCGGCTTTCGGGAAGATCATGTGCTTGTTGTACATGCACGGGTCACCCTTGATCTGGGTGATGTAGCAGCCCTTGATGTTCCAGCTCGGGTCGGTGTGCGGCGTCATCTGCCACTCC
Mulcerans_JKD8049	M_ulcerans_JKD8049_KEEP_UNCHANGED_1_Probes	TWP_XMXOXUAUCI_007261	1	AGGTGTGTCTCCACCCGCGGCACCCCGCCGACCATGCCCTGATACTTGAGATAATTACCGCCGAGTGAGCCCTTGGGCAGCGTGTACCAGCCCAGGTCGACGTCCTTGGTGCAGGCCCCG
Mulcerans_JKD8049	M_ulcerans_JKD8049_KEEP_UNCHANGED_1_Probes	TWP_XMXOXUAUCI_007263	1	AGTTCGTAACTGAACTTGACCTCGTCGAGCGGCAAGTCGAAACAGTCCGCCATCATCAGCACGCTGTCGGCGAAGACCCGCGTGTACTTCTCCAGCTTGGCCGGAATGTCCGGGTCATCA
Mulcerans_JKD8049	M_ulcerans_JKD8049_KEEP_UNCHANGED_1_Probes	TWP_XMXOXUAUCI_007265	1	ACCGGTTGACCGTAACCGACCTCGATCCAGGTCTCCTTGGAGTGGTGGCATGACACGTCGACGGACTCGATCGTGGTGACGTTCTCGATCTCGGACACATCAGCTGAGCACACCACACCC
Mulcerans_JKD8049	M_ulcerans_JKD8049_KEEP_UNCHANGED_1_Probes	TWP_XMXOXUAUCI_007267	1	AGGATCTGGTTCAGGCCGGGGTTCATGCCGGTGCCGTAGAACGTGGCGCCGCCCTTTTCACACGCCTCGGCCAACAGCTGCGTCACCGGCTTGCCCGATGGATGTGGATGGTTGTGATCG
Mulcerans_JKD8049	M_ulcerans_JKD8049_KEEP_UNCHANGED_1_Probes	TWP_XMXOXUAUCI_007268	4	CTTCGGATCCGGCGCGCTGGGCGGCGCGCAGGCCGACCTGCTCGCGGTCCCGGCCACGGACTTCCAGGTGCTCAAGATTCCCGCTGCAATCACCACCGAGCAGGCGTTGCTGCTCACCGA
Mulcerans_JKD8049	M_ulcerans_JKD8049_KEEP_UNCHANGED_1_Probes	TWP_XMXOXUAUCI_007270	2	ACCCGACGTCCACACCGTCGAAGTGGGTGACCAGGTCATGGTGTCCTCGGTGGCCGGATGCGGCGCCTGCGCGGGTTGCGCCACCCGCGATCCGGCGATGTGTGTTTCCGGGCCACAGAT
Mulcerans_JKD8049	M_ulcerans_JKD8049_KEEP_UNCHANGED_1_Probes	TWP_XMXOXUAUCI_007276	1	TGGTCGCACCCGGCCGTCAAGCATTCCTACTTCAAGAACGCCGACGGGGAAATTCATACGGTCAGCCCGTGGCGGCTCAACGAGTATTGGGCCGCGGTACGTCAGCCCGGTTGGTCTAAG
Mulcerans_JKD8049	M_ulcerans_JKD8049_KEEP_UNCHANGED_1_Probes	TWP_XMXOXUAUCI_007277	1	GAGCCCAAATCTGGATGTCAGGCTCGAACTGACGGATCACTTCCCGGCCGAATTCGGCAGCTTTGAGTTCGGCTCGGGCCGGATCCTTACCCGGGGTACGGCCGATGTAGACCATGAACC
Mulcerans_JKD8049	M_ulcerans_JKD8049_KEEP_UNCHANGED_1_Probes	TWP_XMXOXUAUCI_007279	1	GGACATCGGAAGTGGATTCGTCGACCGGCGTGATCGCCGAAATGGTGCGATTGTCGACCATGCCCCAGCTCTTGGTGACCGCCACTCCCAGGCCGCCGTTGATCGCCTCCACGCCGCTGT
Mulcerans_JKD8049	M_ulcerans_JKD8049_KEEP_UNCHANGED_1_Probes	TWP_XMXOXUAUCI_007281	1	TGATGTCCTCGATCTGCTGGCCGTCATCGCCTTCGAAGGTGATGGTGAAGTCGACGAAAGACACTGGGCCGTCGAAGTCGTGGCGGGTGAACACCGGCACTATCGGAGTGTTGTGCACGT
Mulcerans_JKD8049	M_ulcerans_JKD8049_KEEP_UNCHANGED_1_Probes	TWP_XMXOXUAUCI_007283	1	ACTTGAAGTGCGCGAAATCCACCCCGTTCTCGAGCACGTATTGCGGATGCAGTTCCAATGTGTGCCGGTAGAGGCGCTGCTGCGGATAGTAGTCGGCGACGCTGCTGCCATCGTTGAAGC
Mulcerans_JKD8049	M_ulcerans_JKD8049_KEEP_UNCHANGED_1_Probes	TWP_XMXOXUAUCI_007284	1	ACCGGCAAGCGGACCCTGCAGGACAACGGTAGCTGGCTGGCCACGCTGCAGCGCGACAACGTGGACTTGGTGCGCACTCCGATTCGACGCATCACACCCACCGGCATCGTTACCGAAGAC
Mulcerans_JKD8049	M_ulcerans_JKD8049_KEEP_UNCHANGED_1_Probes	TWP_XMXOXUAUCI_007285	1	CGGCGAACACATCCGGGGCGTCGAAGAACGGCGCACGGCCTTCGACATCGTGCCAAAGGTAGACCGACGCATTGCGCTCCACCACGGGATAGGTACGAATGCGGCGCCCTCGATTTGGCC
Mulcerans_JKD8049	M_ulcerans_JKD8049_KEEP_UNCHANGED_1_Probes	TWP_XMXOXUAUCI_007286	1	CAGGACTATGCGGTCAGCGATATCAACGCCGCGGCGCGGATGATGTTCAGCCAGTGGATCAGCAGCCAAGTCGCCGACGGCGACGCGCTATTGAGCAAGGTGCTGCCCGACTATCTGGCT
Mulcerans_JKD8049	M_ulcerans_JKD8049_KEEP_UNCHANGED_1_Probes	TWP_XMXOXUAUCI_007287	1	GGTCCTGATACGGAATGCACACGTTGCGACCCAGCTGATTCCACTGCCACCCATGGAACGGACACTGCAGCACCTCGCCAACGACCTTGCCGCCGTAGCCGAGGTGGGCGCCAAGATGTT
Mulcerans_JKD8049	M_ulcerans_JKD8049_KEEP_UNCHANGED_1_Probes	TWP_XMXOXUAUCI_007288	3	GGCGTGCGCTGGGCGATGCGCCACCTGCCGTTCTACGGCAGGTGGTACCGATTCCTGTTGCTCTGGCCGGGAGCCGACAAGGGCCTCGACGCCGCCCGTACCGATCCGAACTACGCCGAC
Mulcerans_JKD8049	M_ulcerans_JKD8049_KEEP_UNCHANGED_1_Probes	TWP_XMXOXUAUCI_007289	1	CGCAATAGGCGTTCATCACGGTGAGCTGGCCCGACTCGGCCCGCCAGGCGATCAATTCCTGGTCGAAGTACTTCATGGTGCGTACGTCACCCACGCCGATCTCGTCGGACCAGGCGACCT
Mulcerans_JKD8049	M_ulcerans_JKD8049_KEEP_UNCHANGED_1_Probes	TWP_XMXOXUAUCI_007296	1	CACAGCTTTGAACCCAACAACGATTGGACGCATTTCTTCGCCGAACAGTGGGAGCTGCAGGACTATTTCGCAAAGGCGATCGACACGCACGATCTGGGTCGGCATATCCAGTGGAATACC
Mulcerans_JKD8049	M_ulcerans_JKD8049_KEEP_UNCHANGED_1_Probes	TWP_XMXOXUAUCI_007298	1	CGCCTCGAGCAAGCCAACATTGCGTTCACGATTGTGGAGAAGAACGCCGGACCGGGCGGAACGTGGTGGGAAAACCGCTATCCCGGCGCGCGTGTTGATGTAGCCAACCATTTCTACTGC
Mulcerans_JKD8049	M_ulcerans_JKD8049_KEEP_UNCHANGED_1_Probes	TWP_XMXOXUAUCI_007304	1	GTACAGCTCCCACTGATCGGGGAAGTCGATGAAGGCCATCATGCCCTGGGTGATGGAGTTGCGGGTGGTTTCGTTGCCGGCCACCGCCAGCAGGATGACGAAGAAGCCGAACTCGTCGTC
Mulcerans_JKD8049	M_ulcerans_JKD8049_KEEP_UNCHANGED_1_Probes	TWP_XMXOXUAUCI_007306	1	GCCCTTTTTGATCCGCACCCCCGACAGTTCATAGTCTTCCAGGGCGGTGCGCTGGAACGAGGTCATCGGAGTCGCCCAGCGCACGATCTCGTCGGCGGTGGTGACAGGACGCTCCCGTTT
Mulcerans_JKD8049	M_ulcerans_JKD8049_KEEP_UNCHANGED_1_Probes	TWP_XMXOXUAUCI_007308	1	CGCGCCGGTACCGCCAAAACCCACGTGTGGGTTGGGGTCGCGCAGGATGTTGAACGTATACGGGTCATCGAATACGTCTTCATCGAAATTGGCGGAGCGGTAGAACATCACCACCCGCTG
Mulcerans_JKD8049	M_ulcerans_JKD8049_KEEP_UNCHANGED_1_Probes	TWP_XMXOXUAUCI_007310	1	CCAGCCTGACCGTAGCCGCTCTGGCCGGCTGATCGATTCCAGATCCGGCATCACATCGGCGATCGCATGGGACATCAGGTCGATCGTCATCCGGGCCAGATTAGCCCCGATGCAATAGTG
Mulcerans_JKD8049	M_ulcerans_JKD8049_KEEP_UNCHANGED_1_Probes	TWP_XMXOXUAUCI_007312	1	TTGGACAGCTTTGTGGGTTGCCATCAGCTCGCCTCTACTATTCGTTTGTCAGTGCGCGACAGGGCATTTCCCGGATGAATCGCTGTGGTAGTCGACCTGCCAGTGTTTGATTCCATTCAG
Mulcerans_JKD8049	M_ulcerans_JKD8049_KEEP_UNCHANGED_1_Probes	TWP_XMXOXUAUCI_007314	1	CACAAATGCCCGGTCGGTGCCGCAAATACCACACGCAGAAACTGATATACGCACCTCGCCATCAGCCGGCGGAGCAGTATCGACATCAACCAGCTGTAGGGGCCCGCCCGCCGCACCAAT
Mulcerans_JKD8049	M_ulcerans_JKD8049_KEEP_UNCHANGED_1_Probes	TWP_XMXOXUAUCI_007316	1	ACCGACAGCGACGCGGTCGCCAACTGCGAAATCCTCAACCCCATTTCCGATTTCGGCTATTCTTCCGGCGATCTCGTGTCCAGGCGTCAGCGGCCAGCCCAGGCCTGGAAAGGCCCCGTG
Mulcerans_JKD8049	M_ulcerans_JKD8049_KEEP_UNCHANGED_1_Probes	TWP_XMXOXUAUCI_007318	1	CACCGTCACCGATTCCGCATAGCCACCGGGATACTGCCAGCCTGGAACCTTCATCTTGGAGCAGTGGATGAACATTCCCTTGCGGCAGGGATCGCAGTGGTTACAGTTTCCGCCGAACCA
Mulcerans_JKD8049	M_ulcerans_JKD8049_KEEP_UNCHANGED_1_Probes	TWP_XMXOXUAUCI_007321	1	CACACCCCACAATGCGGTGGCAAAGCGATCCCGGTGGCTGCGACCGTACAGATCGGCGGGCCTGCTGGTCCAGCTGCTCTCCGACACCGCCATATCCCCCAACTTTCTACCGCTGCCGGA
Mulcerans_JKD8049	M_ulcerans_JKD8049_KEEP_UNCHANGED_1_Probes	TWP_XMXOXUAUCI_007324	1	CGTTTCAGCCATAGCTGCCGAACTGCCAGCGGTCGCCAACACGACCGCGGCACCGCCGATCCGTCGCAATCCTTCCGCTACGTCACCTGTGGTGGAATCGATGTAATGGTGGGCTCCCAG
Mulcerans_JKD8049	M_ulcerans_JKD8049_KEEP_UNCHANGED_1_Probes	TWP_XMXOXUAUCI_007326	2	ACCGGATGGGTGACCCGTGACGCTGAGGCCGGGGTTGATCAGCTGGACCGGGCTGATCGGTAGCGGATCAGCCGTCACGCCGATGACGACCAGCTCGCCGCGGGGAAGAAGTCCGCCCAC
Mulcerans_JKD8049	M_ulcerans_JKD8049_KEEP_UNCHANGED_1_Probes	TWP_XMXOXUAUCI_007334	1	AGAATTCGATGCGCGGAAACCGATCGGCGCGCAACGATTTCAGTGCATTGGACCGCACCAGGACCTTCTCCGGCCCGGAAAGCCCCTTGACTCCGCCCTCGCCGCGTAGCACCTCTAGCG
Mulcerans_JKD8049	M_ulcerans_JKD8049_KEEP_UNCHANGED_1_Probes	TWP_XMXOXUAUCI_007336	1	GCCATGAATCGCCCAGATCATCTGTGTGCAAGTCGATTACGTGCTGATGCGACGTTCCGTGAATATGCAATGCCCCACTGAGCCGGTAACCATCCGCGGTCTTCTCGATGGCATCGGCGG
Mulcerans_JKD8049	M_ulcerans_JKD8049_KEEP_UNCHANGED_1_Probes	TWP_XMXOXUAUCI_007338	1	TGGCCCGCACGGCGCTGAATGAGATCGTCACCTCATCGGCAACCTGGAGCGATCCCATCAGCAGTAAGTAAGGCTTGACACCGTAGTCGGACTGGCGAACCGCCGTTTCGGTGGACATGC
Mulcerans_JKD8049	M_ulcerans_JKD8049_KEEP_UNCHANGED_1_Probes	TWP_XMXOXUAUCI_007340	1	GCAAGCCACCAAGCACCAGAAGCCTTTCAGCGCGGGCGGCCGTACGGCGGCCACCGGAGCGGTAACACATTGTCTTCCAGCGGTTTATCGGCGGCCGGCAAATCGTTCATCAACCATTCT
Mulcerans_JKD8049	M_ulcerans_JKD8049_KEEP_UNCHANGED_1_Probes	TWP_XMXOXUAUCI_007341	1	GCATGTTGGCCCGATAGAGGTTGAGCGCGTTCACATAGTCCCCGATCGAGCGCGGCGTCTGACCACGCTGACTGCGGGTGCTCGATTGACCGATACGCTCAAACGCCCCAACGAGTTTCA
Mulcerans_JKD8049	M_ulcerans_JKD8049_KEEP_UNCHANGED_1_Probes	TWP_XMXOXUAUCI_007342	1	ATGCGGGATCGATATCCCCCCTCACCCGGACCGGATAGGCAGTTGGTTGCGTCATCGACGGCTCCTTCGACTACACGTACTGGTCATCACGCTCTTGCACACCACGAAGGCTACTGCCGA
Mulcerans_JKD8049	M_ulcerans_JKD8049_KEEP_UNCHANGED_1_Probes	TWP_XMXOXUAUCI_007343	2	CCCCGATGCCGGAACGGAAGAAGAGTTCCAGCACGACCGGGCACAAGAAGAACCCGATGTATCCCGAACTGGCAAGCTGCCTGGCAACCTGGGCCGCCGAGCGGGGGTGCGCCCCGAGCG
Mulcerans_JKD8049	M_ulcerans_JKD8049_KEEP_UNCHANGED_1_Probes	TWP_XMXOXUAUCI_007344	1	TGAGCAGGATCGCGAAAAAGGCAATCACGGTGGCCACGAAGGCGCCCAGATACAGGAAAACCAGGACGATGTAGTGCGGAATCGCCAAGATCCACTTGATCAGCCATTGCCAACGTGACA
Mulcerans_JKD8049	M_ulcerans_JKD8049_KEEP_UNCHANGED_1_Probes	TWP_XMXOXUAUCI_007345	1	CAGGAACGCACCCGCGTACTGCAGGTGCGGGCCCGAGATAGAGGTAAATGAGGCGACCTTTTCCATGACCGAGTCGGCGGTCACCGCGGCCCAGCCCTGAATCGAGCCCCAATCGTGTGC
Mulcerans_JKD8049	M_ulcerans_JKD8049_KEEP_UNCHANGED_1_Probes	TWP_XMXOXUAUCI_007346	1	GCAGACTGAATGGCGGATAGCGGTCGGTGCCCAACACCGTCAGCGCGTAAAACGCGACCCGCCACCGCCACCGCATGACGCCGACGTTGAAATCAAACAGCGGCCGTGGATATCTGCCGG
Mulcerans_JKD8049	M_ulcerans_JKD8049_KEEP_UNCHANGED_1_Probes	TWP_XMXOXUAUCI_007348	1	AGGCGGCCAATATCAGGTAGTGGGGAATGGCCAGCAGCCACCACTTGATCAACACCAGACCGCGATGTAGGCGCTGCGGATACTCAACGTCCAGATCGGCAGGGTACTGCGGGTTCTCCC
Mulcerans_JKD8049	M_ulcerans_JKD8049_KEEP_UNCHANGED_1_Probes	TWP_XMXOXUAUCI_007350	1	GCCCGGTGAACAACAGCGCTATCGCGGCGCTAACCACCACAATCACCACCAGCGACGGCAGCATTACACCGCCTAATTCATGCCGGCCAAGCATGACCACGCGCCAGCCGCCGGAAAAGA
Mulcerans_JKD8049	M_ulcerans_JKD8049_KEEP_UNCHANGED_1_Probes	TWP_XMXOXUAUCI_007353	3	CGCTCGAGTCCACCCAACTGCGAGGGGTGAAAGCCCGGCTTGTAGTAGTCGCCTACCACCCGGATCAGTCGCCACGGGCCGGGCGTCAGACCGCGACGCGCGGACCTGACGTAGTCCCGC
Mulcerans_JKD8049	M_ulcerans_JKD8049_KEEP_UNCHANGED_1_Probes	TWP_XMXOXUAUCI_007355	1	CACCGTGGTTTGGTGCCCTGCGCCAGCAGCGGATCCACCGTATACATGAACCGGACCCCGCGAATCCACAGCAACAGCATCACCGGCGTCACGGCCAGCTGCGCACGCACTTGCCGCCAA
Mulcerans_JKD8049	M_ulcerans_JKD8049_KEEP_UNCHANGED_1_Probes	TWP_XMXOXUAUCI_007357	2	TACCCCGCGCGCAGGTGCTTCATGGTGTCGAACGCCACCGCCTTGTGCTCGACCTCTTCTGCGCCGTGCCACCGGAGCATGTCCAGCATCACCGGGTCGGTGCCGACCACGTCGAGTTGC
Mulcerans_JKD8049	M_ulcerans_JKD8049_KEEP_UNCHANGED_1_Probes	TWP_XMXOXUAUCI_007359	1	GGCGAGTTCAGAATCCACTCCCCCAATACGGCGGTGTAGTGCTCGATTGCCGCGATGAAGGAGACCTGCTCCAGCAGCCAGCGGTGCCGTTGTCGCGGATTGCGTCCCGGCTTCTCCGCC
Mulcerans_JKD8049	M_ulcerans_JKD8049_KEEP_UNCHANGED_1_Probes	TWP_XMXOXUAUCI_007361	1	AGCAGCTTCCCGAACAGCCACCTGATCTGGTCGGTATAAGGCGTCACGTCCACGCCCTGGGCCTCGAAGTGGGCCAGCACACCGGAGTGTGCCTGGGAGTGCATCGCCTCCTGGCCGATG
Mulcerans_JKD8049	M_ulcerans_JKD8049_KEEP_UNCHANGED_1_Probes	TWP_XMXOXUAUCI_007363	1	AACCCCTGCACATCCAGCCGCAGCTGATCATCCTTGATCAATGGCAACGTCTTCTTGAAGACCTCGACGAAGAATTCCTCGCCGGCGGGCAGCAGCAGGTGCAGCACGTTGAGCACATGG
Mulcerans_JKD8049	M_ulcerans_JKD8049_KEEP_UNCHANGED_1_Probes	TWP_XMXOXUAUCI_007365	1	GTGGGCAGCGGCTCGTTGGGAACGTAATGAAACGGCAGGTTCGCCCAGTCGAACTCGACATCGCGAGCCTCGAGAACGAGACGCTCGTGGTCGGCGGCACCCGATTCTCCAGAGTGCGGC
Mulcerans_JKD8049	M_ulcerans_JKD8049_KEEP_UNCHANGED_1_Probes	TWP_XMXOXUAUCI_007367	1	CCCACTGCGCGGTTATCGACGGTGAACATAAGGCCCCCTTGCCTTGGACGTTTACATTAACGCATCATATGTCGCCTCAATAGACAACTCGTGCTCGCAAGTATAGTGATGCAATCCCCC
Mulcerans_JKD8049	M_ulcerans_JKD8049_KEEP_UNCHANGED_1_Probes	TWP_XMXOXUAUCI_007372	1	AAACGATTGAGGTGCGAAGTTTTGGATACGGTACTTGGGCTATCAGTAACGCCGACCACCGTCGGGTGGGTCCTCGCTGAAGGACACGGTGCCGATGGCGCCATCCTCGATCACCACGAG
Mulcerans_JKD8049	M_ulcerans_JKD8049_KEEP_UNCHANGED_1_Probes	TWP_XMXOXUAUCI_007374	2	AAGATCATCAACCCAGCTCACAAGCCTGCTAATCAACAACGCCGGAGCCCTGGCTGCCCACACCAGCACACCAGGGCCCCTTGGTGCGCGCTGGCGGTGGCTGAGGGCGTCGGGCTCCGG
Mulcerans_JKD8049	M_ulcerans_JKD8049_KEEP_UNCHANGED_1_Probes	TWP_XMXOXUAUCI_007377	1	GGTGATCATAACCAGGGCGGACCGGCCTAAAGGGGCGCGGCCCCGCGTAGATGTTCGAAGATCAGCGACGTTTGGGTGCCCGCGACGTTGATGTCCGCGTTGAGGTTCTCCACCACAAAT
Mulcerans_JKD8049	M_ulcerans_JKD8049_KEEP_UNCHANGED_1_Probes	TWP_XMXOXUAUCI_007379	1	GAGCGCAGGTCATCGGTGTCCCGAGCGGCGACATGCAACAGAAAGTCTTCGGCACCGGCCAGGAAGTAGACATCCATCACCTGTCGCTTGCGGCGGATCTGCTGAATGAAGCTGCGGATC
Mulcerans_JKD8049	M_ulcerans_JKD8049_KEEP_UNCHANGED_1_Probes	TWP_XMXOXUAUCI_007381	1	TTGCCACGGGCGTTGGCCTGCAGGCTGACCGAGATCATCGCCTGCAGCGGTTGGCCCACCGCGACGGGGTCGATATCGGTGTAAAACCCGCGGATCACGCCGAGATCGACCAGTCGGCGA
Mulcerans_JKD8049	M_ulcerans_JKD8049_KEEP_UNCHANGED_1_Probes	TWP_XMXOXUAUCI_007383	1	ACCCGGCCGTGGCATGTCGAAGGCGCGATCCCGACCGCCTGGGCCAGGGCATTGTTGGTGATCCTGGCATCGCCATGCAGCAGCAGCAGGATCTTGCGGTCCATGTCGTCAAGCACAGCG
Mulcerans_JKD8049	M_ulcerans_JKD8049_KEEP_UNCHANGED_1_Probes	TWP_XMXOXUAUCI_007385	1	GGCCGAACATCCTTCGGCGAGTCTCCCCCTCGGCCGCTAGATCCCGTTAGGTCATCAGACATGCATCCACATTACAGAATTATCATCAGTGTAATTGCATAACTTCCGAAGTTTTTTCAC
Mulcerans_JKD8049	M_ulcerans_JKD8049_KEEP_UNCHANGED_1_Probes	TWP_XMXOXUAUCI_007387	1	ACTTATGGAACCGCGTCACACAAGCCCGTCAAACCCCCACCAAATCGGCAGGAGCGAATATGCGAGTCGGTATTCCAACCGAAACCAAAGACAACGAATTCCGGGTTGCGATCACCCCGG
Mulcerans_JKD8049	M_ulcerans_JKD8049_KEEP_UNCHANGED_1_Probes	TWP_XMXOXUAUCI_007389	4	CCGGCGTCGCCGCCTTGACCAAGCGCGGCCACGAGGTGCTGATCCAGGCCGGCGCCGGAGAAGGCTCCGCCATCTCCGACTCCGACTTCAAGGCCGCCGGTGCCCAGCTGATCAGCACCA
Mulcerans_JKD8049	M_ulcerans_JKD8049_KEEP_UNCHANGED_1_Probes	TWP_XMXOXUAUCI_007391	3	CCGACCAGGTGTGGGCGGATGCGGACCTGCTGCTCAAGGTCAAGGAACCGATCGAGTCCGAGTACGGCCGGCTGCGCCGGGGCCAGACCCTGTTCACCTACCTGCACCTGGCCGCCTCGC
Mulcerans_JKD8049	M_ulcerans_JKD8049_KEEP_UNCHANGED_1_Probes	TWP_XMXOXUAUCI_007398	1	CCCACTTCTTGTGAGTCACCTGCGGGTTTGCCTACCGAGGCGGCCGAATTTGCATCGACGCGTACTCTCTGTCAAGACAAGCCGATGGAGACCACACTATTCCGGTCATTTCCGGCGCTG
Mulcerans_JKD8049	M_ulcerans_JKD8049_KEEP_UNCHANGED_1_Probes	TWP_XMXOXUAUCI_007400	1	TCAGACGAATCAAATGACGAATCGGCGGAAGAGTCGGCCGGAATATCGGGGAGGCGGCCAGCGGGAGCAATCCACGCATTCCGCGCTCCGTTGGCGCCGTAGCGGACGCCAGCGGCAATG
Mulcerans_JKD8049	M_ulcerans_JKD8049_KEEP_UNCHANGED_1_Probes	TWP_XMXOXUAUCI_007402	2	CCGCGCGCGGTGGCGCTCCGCGAGCGGGGCGATATGCAACCAATCAGGCGGCGCCCGCGTGCCGCATGGGGTCGCATCGGTCGGTATGGGGAGAAAGCGCTTGCGGATTCAATTGACGAA
Mulcerans_JKD8049	M_ulcerans_JKD8049_KEEP_UNCHANGED_1_Probes	TWP_XMXOXUAUCI_007404	1	TCCCGACTTCTCGGTAATAACCTCCCGCCGGCCCTGATAAACCAGCCCCAGCAGCCGTGATGCAGCTGTGACCAGGACAGTTGGCGGCTAGTCGGCACCCGCACCTAGTCAGCTGATCGC
Mulcerans_JKD8049	M_ulcerans_JKD8049_KEEP_UNCHANGED_1_Probes	TWP_XMXOXUAUCI_007406	1	GTGCTCCCGGCAGAACTTACCGCGTGAGTACGGCAAATGTCGATCGGGACGCGAACTCATTTCATTTGGATATCGGCCACCGCCACGGACACAGCACCTGTGCTACGCGAGCCGCCACGA
Mulcerans_JKD8049	M_ulcerans_JKD8049_KEEP_UNCHANGED_1_Probes	TWP_XMXOXUAUCI_007408	1	CTCCGACCAGGCCAGGAAGGGTTATCGCGGCAGCCGCGCCGATTAGCAGCCGCCGTCCCCAGGTTCGGATTTTCCCGCTCACGTCTGTCATACCTGTGCCCCTTGTCCGTATGTCGTCGT
Mulcerans_JKD8049	M_ulcerans_JKD8049_KEEP_UNCHANGED_1_Probes	TWP_XMXOXUAUCI_007410	4	CCCCGCCGCTTTGGAACTGGACCTTGATGCTGCGCCCCATCGCCGCGGATGGCACCTGCAGGTACTCGACGGGCAAGCCCGGACGCGAAAAAGCTTTCGCAGCCGGCGCGCCGCCGGCGA
Mulcerans_JKD8049	M_ulcerans_JKD8049_KEEP_UNCHANGED_1_Probes	TWP_XMXOXUAUCI_007413	2	TTCATCAGCAAGCAACAGCGCCGTCCCCACCTGTGCAGCAACCGCTCCCCTGCGCAGCACGGCTGCCACTTCGTCGGCGGTACCAAGACCGCCCGCCGCGATCAGCGGCACATCGTGGGT
Mulcerans_JKD8049	M_ulcerans_JKD8049_KEEP_UNCHANGED_1_Probes	TWP_XMXOXUAUCI_007414	1	CCGACAGCCATTCGGGGAGTTCGCTGGTTAGGAACGTCTCCCACTTGTAGGTCGAGCAGCCGGACTTACCGCAGGCGGGCTGGTACCAGTTCGCATAGAAGCTGGACTGGCCGCCTACCG
Mulcerans_JKD8049	M_ulcerans_JKD8049_KEEP_UNCHANGED_1_Probes	TWP_XMXOXUAUCI_007416	1	CCGACAGCGAACCGGCGTACACGAACTGCTGGGGGTGGTACACCGCCAAGATCATCGCCGAAGAGCCGGACATCGAGATGCCGATCGCGGCGCTACCGGTGGGCTTGACGCTGCGATTGG
Mulcerans_JKD8049	M_ulcerans_JKD8049_KEEP_UNCHANGED_1_Probes	TWP_XMXOXUAUCI_007418	2	TGCGCTGCCAGGCGGGATCGCTGGACGGCCCCCACATGTCGCCGGCCTTGTAGCCTCCGGCGTCACCCATTGCCAAGCCGATCAAGAACGGTCCCATCCCTTGGGACGGATCCAGCAGCG
Mulcerans_JKD8049	M_ulcerans_JKD8049_KEEP_UNCHANGED_1_Probes	TWP_XMXOXUAUCI_007419	1	CGGACGAATGTCGGCCACGACTTCGAGCTTGCGTTCCCACTCGTCGTCATCACCGTGAATGGGTTGTCCCACCTCGACGTGGTAGTACTCGGCGACCTCCGCGAGTTCTTCTGCGTAGTA
Mulcerans_JKD8049	M_ulcerans_JKD8049_KEEP_UNCHANGED_1_Probes	TWP_XMXOXUAUCI_007420	2	TCTCCAGGAACTCGGCGGGCAGGCTCGCGCCGCCCAGTTCGGAGGGGGTGCCGTTGCCGCAGTAAACCCACAGGCGGGTGTTGTTGGAGACCAAGGCAGGGATCTGGATCGTCGGGTCGT
Mulcerans_JKD8049	M_ulcerans_JKD8049_KEEP_UNCHANGED_1_Probes	TWP_XMXOXUAUCI_007422	1	GCTGTGCGCCCCAGTACTCCCAGCTGTGCGTTCCGTTGTCGTTGAAGTTGAACACCGCGTTGTGGCCACCGGCCGCGTTGTAGGCGTCCTGGAACTTCAGGTTGCTGCTGCGCACGAAGT
Mulcerans_JKD8049	M_ulcerans_JKD8049_KEEP_UNCHANGED_1_Probes	TWP_XMXOXUAUCI_007424	1	GAAACGACCGCTGGGCTCGACGGGCCCGGAAAACCGGGGCCGTCAAGCCCAGCAGTTTCGATCTGATTGGCGATCAGGCGGCGCCGAGGCTGGTCTGCAAGTCGCCCTTCATAGCGTTGA
Mulcerans_JKD8049	M_ulcerans_JKD8049_KEEP_UNCHANGED_1_Probes	TWP_XMXOXUAUCI_007425	1	TACCATCGACCTAATTTACCATCGCTCGAAGTTGTTGCGGCAGCTGTCGTTTCGAGGTATACGGGCCGAGAACCGCGGCGCCGTATCGTTTCACCAGCAGCCGGCGGGCCAGTGCGTTGA
Mulcerans_JKD8049	M_ulcerans_JKD8049_KEEP_UNCHANGED_1_Probes	TWP_XMXOXUAUCI_007426	1	CCACCATGGGAGTCCTACGGCTCTACGGTCCGTGCCGCAACACCACAGATCACCGCCGCGACACGATGGGATGGACCGATATCAGCGACCAGTTCGGCCCGCTCCGGTAGGACAACGCCA
Mulcerans_JKD8049	M_ulcerans_JKD8049_KEEP_UNCHANGED_1_Probes	TWP_XMXOXUAUCI_007427	1	CCTCGTCGACCGTGACCCGATCGATTTGCTGCAAAGTGTGTTCGATAGTGCGGTGCTTGCCGTAGTTCAATTCGCTGCGGCCGATGCGGCTCATTCGCGAGCTGGAATCCTCTAGCCCCA
Mulcerans_JKD8049	M_ulcerans_JKD8049_KEEP_UNCHANGED_1_Probes	TWP_XMXOXUAUCI_007432	2	GTAAGTCGTCGTCTGCCGGCGCCATCGACCATCCCGGCATCCCACTTTCCGACGCTGCGACCGAAGCCCACGTCGTTGAATCGGCCAGAGGACTCGTCGCCGTCGCCGGGCTACGGCCGA
Mulcerans_JKD8049	M_ulcerans_JKD8049_KEEP_UNCHANGED_1_Probes	TWP_XMXOXUAUCI_007434	1	TGATCCAGCGCAACGACACAAGCAGACAGTGGCTCGGCAGGAGCCAGCTTCGATTCGCCGTCGCCAGCACCCTGGCTACCTGCTTACTCCTCGGCGCAGCCGTGCTGCTGGTGGACAGCC
Mulcerans_JKD8049	M_ulcerans_JKD8049_KEEP_UNCHANGED_1_Probes	TWP_XMXOXUAUCI_007436	1	GTGGGGTCTTGGGTGCACCGAGACCCGTTTGACGGGTGCAACCGCAACCGCGACCAACGATAATCAGCCGCAGCGACAGACACCCAACCATGGCGCCACGGGAAACAGATGCCCCACCGA
Mulcerans_JKD8049	M_ulcerans_JKD8049_KEEP_UNCHANGED_1_Probes	TWP_XMXOXUAUCI_007438	1	CGTGTGTACCGGATCGATGCGAAACACGTTGAACGAGAACCGGAATTCGGGCACGGGGGTGACACTGCCAGCCGGGAGCCGGGCCAACCAGCGTGTTCGCGGCGAGCGCAACGTCACAAG
Mulcerans_JKD8049	M_ulcerans_JKD8049_KEEP_UNCHANGED_1_Probes	TWP_XMXOXUAUCI_007444	1	GGCGAACCCGTCCTCGGCGAACCGGCTGGCGAGTTCTTCGATGGTCTGGCGCAACCGAGCGGTTCGTGTCGTGAATGACGGGAATGGAATGTCCGCCTGGTCGTACTCCCATTTCATATG
Mulcerans_JKD8049	M_ulcerans_JKD8049_KEEP_UNCHANGED_1_Probes	TWP_XMXOXUAUCI_007446	1	TCGCAGCACCTGATCACCGGTGCCGCCGACTAGCAGGGGTGGACCGTAGCCGCCGAATCCCCGCCGCTGGGTCGGGCGCAGTACCGCAATGTTGTGGGCTTCGCGTAGTTCAGCTTGTTG
Mulcerans_JKD8049	M_ulcerans_JKD8049_KEEP_UNCHANGED_1_Probes	TWP_XMXOXUAUCI_007451	1	CCTAGACCTCCTCAATCCACAATTCCCCAGCTCACAAGCCTGCTAATCAACAACGCCGGAGCCCTGGCCACGCAGCGAACCCTTGGCAATACGGCATTCGGACTCGGTGATGCCGTCGCG
Mulcerans_JKD8049	M_ulcerans_JKD8049_KEEP_UNCHANGED_1_Probes	TWP_XMXOXUAUCI_007452	1	GGGCTGGGGGATGGTGTAGTGAGTGAAGCCGTATCGTTCCCGATTCGCGCGCAGCTGCCGCGCTATCTGCTCAACTGTACCGATGAGAAGCGTTGGGGATTGCAGGATTTCGTTGGCGGT
Mulcerans_JKD8049	M_ulcerans_JKD8049_KEEP_UNCHANGED_1_Probes	TWP_XMXOXUAUCI_007453	1	TGCCACCGCCTCCAGCACCTCTCTGGTCACGCGCATCACTTCGGCGAAACGTTCCGGAAGACAGGCGGCATACACCGACAGCGCTCCACTGTCAGCGAAGATGTCCAGCGCCGAATAGAC
Mulcerans_JKD8049	M_ulcerans_JKD8049_KEEP_UNCHANGED_1_Probes	TWP_XMXOXUAUCI_007454	1	CCTTCGCAGATACCTACGTGCTGCCAGTACGTAAGTTACGTGCAGCCCGCATGAAAGTCAATGGTGGCGCTAGTTGAGGTCACCAAGCACGGTGATGACCGGGGCGAAGGCCGCCACATG
Mulcerans_JKD8049	M_ulcerans_JKD8049_KEEP_UNCHANGED_1_Probes	TWP_XMXOXUAUCI_007455	2	CGAATAGGCAAGACCGCGGGACTCGCGGATCTCCTGGAACAGCCGCGAGCTCAATCCGCCGCCGAGCGCGGTATGCAGCACCGACAAAGCCCAGCGGTGCTCCCAGCCACGTCCGGGCGT
Mulcerans_JKD8049	M_ulcerans_JKD8049_KEEP_UNCHANGED_1_Probes	TWP_XMXOXUAUCI_007456	1	CGATCATCGACGAGAATGCCGTGGACGAATAGCACCGGGCGATGTGGGGAGTTTTCGGGTCCGAGCACTCGGTAGGCGATTGTCGCCTGACTCAGCGTGACCTGTGCCATCGGTGCCACC
Mulcerans_JKD8049	M_ulcerans_JKD8049_KEEP_UNCHANGED_1_Probes	TWP_XMXOXUAUCI_007458	4	CCGGCGGGGGAGAGGTCAGCGCCTTCGTTAGCCGGGATCGTGTGGGAACCCAGCGGCCAGGTGGGCAGGATGCACCGAAACCCCATCGCGGCAAGCCCTTCGGCTACGGCGGACCACAGG
Mulcerans_JKD8049	M_ulcerans_JKD8049_KEEP_UNCHANGED_1_Probes	TWP_XMXOXUAUCI_007460	1	ACCAGATCCGGGTGGGCATCGATCGCCAGCTGACACAGGCCGCCACCGGTGTCGTTGCCCACCAAGGTCACGTCGGCGAGATCAAGGGCGACCATGAACTCGTGAATCATCTCCGCGATC
Mulcerans_JKD8049	M_ulcerans_JKD8049_KEEP_UNCHANGED_1_Probes	TWP_XMXOXUAUCI_007462	1	CCCATCGCCGCAAACAGCGTCTTGATCGATCTTGGCCGCCGAAGCAGCGTGAATACGGCCGGAAACGGAAACGGTGGAAAAGTCTCGAAGGCATCGCAGTTGGTGAGCACCAACCGACCG
Mulcerans_JKD8049	M_ulcerans_JKD8049_KEEP_UNCHANGED_1_Probes	TWP_XMXOXUAUCI_007464	2	AGGTCATCGCAGATGCGAGCGTCTGTGCGGCAGGGCTGCAACCACGACGCCGTCAGCGCGGCGTCTGGCTTGTTCAACAGCAGGCCGAACCCGAGCGGGGAGTGCCGCAACGGCCGCAAC
Mulcerans_JKD8049	M_ulcerans_JKD8049_KEEP_UNCHANGED_1_Probes	TWP_XMXOXUAUCI_007465	2	CGCGTAGTAGCAGGTGTGCTCCTTGGCGGTGAACGCGTTGAGCTCCCCACCGACGGCGTCCATCGCCTGAGCGATGTCCACCGCGGTGCGGGTCGGGGTCGACTTGAAGAGCAGGTGCTC
Mulcerans_JKD8049	M_ulcerans_JKD8049_KEEP_UNCHANGED_1_Probes	TWP_XMXOXUAUCI_007473	1	TGTGCACCAGGCCATCGCGACCGGGCAGCAGCGCCACAAAGGCACCGAAGTCGGTCGTCTTGACCACCGTGCCCAGGAACCGCTCACCAACGGTAGGCAGTTGCGGGTTGGCGATGGCGT
Mulcerans_JKD8049	M_ulcerans_JKD8049_KEEP_UNCHANGED_1_Probes	TWP_XMXOXUAUCI_007475	1	TGATCTTGTCGATGGCAGCCTGAGCCGACGGCCCGTCGGTGGCGCCGACGAACACGGTGCCATCGTCCTCGATGGAGATTTGCGCGCGGGTCTCCTCGGTGATCGAGTTGATGACCTTGC
Mulcerans_JKD8049	M_ulcerans_JKD8049_KEEP_UNCHANGED_1_Probes	TWP_XMXOXUAUCI_007477	1	CCTTGGGCCCGATCACCTCACCGATCTTGTCCACCGGAACCTTGATGGTAGTCACCCGAGGCGCGTACGGGCTCATCTCGTCGGGCGTGTCAATGGCCTCGGCCATGACCTCGAGGATGG
Mulcerans_JKD8049	M_ulcerans_JKD8049_KEEP_UNCHANGED_1_Probes	TWP_XMXOXUAUCI_007479	1	TCAGGCGCGCATCCTTCGCCTGGGCCAGCGCACCGGCCAGAACCTGCGACGGGATCCCATCGAGCTTGGTGTCCAGCTGCAGTGCAGTGACGAAGTCCTTGGTTCCGGCGACCTTGAAGT
Mulcerans_JKD8049	M_ulcerans_JKD8049_KEEP_UNCHANGED_1_Probes	TWP_XMXOXUAUCI_007480	1	TAGAGAATCTTGTGAGATTGGAAATCTATCGCACCGAAATTCACCGAGTAGGGAGGCAAACCGCCCGCGGGCTGCTACCTCAGGCTTGGCCCCCGGCCGGGCAGTACGACCTCGTTGCGG
Mulcerans_JKD8049	M_ulcerans_JKD8049_KEEP_UNCHANGED_1_Probes	TWP_XMXOXUAUCI_007481	1	CCATGTCACCGAAGGCGTCTTCGGCGCCCAGGATGTCGGTCAAGGTGACGAAACGGCGCTCGGTCTTGCCGTCCACCTCGACATCGTCGGACACCAGGCCCATGGCGATACCGGCCACCG
Mulcerans_JKD8049	M_ulcerans_JKD8049_KEEP_UNCHANGED_1_Probes	TWP_XMXOXUAUCI_007482	1	ACCGGTGGACAGTGACATCGACGCAACGACGAATCCACCGGCGAGCGCGGACTTGGTGAGGGGTTTCGCGATGTGTGTCATGTCCGACTTTTCGGCGGACGTAGCCAAAGCGTTACCGAT
Mulcerans_JKD8049	M_ulcerans_JKD8049_KEEP_UNCHANGED_1_Probes	TWP_XMXOXUAUCI_007483	1	GCGCCTTCAACGGCACGCCGGCGTTGAGCAGCGCCAGCGTCGAAGCGCACACCGACCCCATCGAGGTCGAGCCGTTGGAACCCAGCGCTTCGGATACCTGGCGAATGGCGTACGGGAATT
Mulcerans_JKD8049	M_ulcerans_JKD8049_KEEP_UNCHANGED_1_Probes	TWP_XMXOXUAUCI_007484	1	CCAGGTGGCTTGTTTGAACTGCAGACCGCCGTAGGCGCCGTTGCCGGTATTGACCGACCAGTTTCCGCCAGACTCGCACTGCGCGACGGCTTCCCAGTTCATCAGATCGGCCTGTGCGAC
Mulcerans_JKD8049	M_ulcerans_JKD8049_KEEP_UNCHANGED_1_Probes	TWP_XMXOXUAUCI_007485	4	CCTCAACGCTGGGCAGCACCGGCATCAGCGCCCGCTCCGCCAGCGCACCGTGCCCGATCTCCCGTCGCTTGGGCGAACCGACCCGGCCGGTCTCACCAGTGGAGAACGGCGGGAAGTTGT
Mulcerans_JKD8049	M_ulcerans_JKD8049_KEEP_UNCHANGED_1_Probes	TWP_XMXOXUAUCI_007486	1	ACCGGCGGACGAACATTTGGGCCAGGCGGCCGGTCCCTGTCCTGCCAGAACCCGGTTGGCGATCGCGATTTGTTGCTGCTTAGAGGCACTTGCGGGGTTTCCCACCCCACCGTATTCCTC
Mulcerans_JKD8049	M_ulcerans_JKD8049_KEEP_UNCHANGED_1_Probes	TWP_XMXOXUAUCI_007487	1	AGTGGTGCATGTACCGCTTGGTGGTCTCCGGCCCCAGCGAGTCGATCTGCTGCGCCATCTTGACCATGTCGAGTGTGGTCACGCCGAGAATCTGGGTCTCACCGCGCTCGAATAGCGCGC
Mulcerans_JKD8049	M_ulcerans_JKD8049_KEEP_UNCHANGED_1_Probes	TWP_XMXOXUAUCI_007488	1	ACATGGAACCGAACCAGCGATATTCCCCTAACGGGGCGTGAATATCGAGATGACCTGAGTCACCGTCTGCTCGAGCTGACGTACCGGTTTGGGCAACACCACGGGCACCGGCGGCAATCC
Mulcerans_JKD8049	M_ulcerans_JKD8049_KEEP_UNCHANGED_1_Probes	TWP_XMXOXUAUCI_007490	1	GGCGAGAATCGTCCGGTATTGCGGATTTCGGCGATCAAATCCCAGATCTTGTCCGCCGGGGCTGCCATGTGAACTGTCGCTGAACCCTTCATGACACGATCCAAACACGCTCGCTGTAAC
Mulcerans_JKD8049	M_ulcerans_JKD8049_KEEP_UNCHANGED_1_Probes	TWP_XMXOXUAUCI_007492	1	GTCACCTCGCAAACCGTCCAGTAAACCGGTCCGATCTCGTTACGCCGAACATGCCCCCAGAACCTGGCACCCAGCGCAGGGCCGGTCGCGCCGTCGAGCCATTCGGCCTCGAAGGTTTCC
Mulcerans_JKD8049	M_ulcerans_JKD8049_KEEP_UNCHANGED_1_Probes	TWP_XMXOXUAUCI_007494	1	CGAAATGACTCGGTCACATCGGTCCCGCCCCCCGAGGGCGCCAGGCGATAGTGCCAGTTGTTGACCGGTCTGTCGCCCATCATCACAGCAAACTCGAACTCGCGACTTGGCTCGCAGGCC
Mulcerans_JKD8049	M_ulcerans_JKD8049_KEEP_UNCHANGED_1_Probes	TWP_XMXOXUAUCI_007496	1	GCCTCGACCACGTCTTTGATCCGGTTCAGCGTCTTGGTCATGTCCCGAATGTTGCGGCGCTTGCGCAGCCAGCCACCGAACATCCAGTAGTACACGGTGCTCAGCGGAGACTCCGCGAGC
Mulcerans_JKD8049	M_ulcerans_JKD8049_KEEP_UNCHANGED_1_Probes	TWP_XMXOXUAUCI_007501	2	GGTCGTTGGGGTCCAGGCTCAGGATCGTCACCACGACCTGGATCTCGTTGCGCAGTCCGTTGACGAACGACGGCCGCAGCGGGCGGTCGATGAGCCGGCAGGTCAGGATCGCGTCGGTGG
Mulcerans_JKD8049	M_ulcerans_JKD8049_KEEP_UNCHANGED_1_Probes	TWP_XMXOXUAUCI_007502	1	CACCGCCTTGAAGTTCACGTCGACGACGCGCATCGCGGCGTCGTAGGGTACGTCCTCGAACCATCCGCCTTCGCCGATGCCGGCGTTGTTCCACATCATGTCGAGTCCGCCGTGGCTGGT
Mulcerans_JKD8049	M_ulcerans_JKD8049_KEEP_UNCHANGED_1_Probes	TWP_XMXOXUAUCI_007509	4	GACTCCTCGCGGACCCAGATGGGCCGGCCTGGATGCGGCTACGGCCGTCGATCGAAGCGGCCGGACTTTCCCCAGATCCGGGGTGCCCGGCAGCCACTACCGAAGACCGCCCGATACAGG
Mulcerans_JKD8049	M_ulcerans_JKD8049_KEEP_UNCHANGED_1_Probes	TWP_XMXOXUAUCI_007510	1	TCCAAACGTGGGTAGGGATTTGAGAATGCGGCTACGAACGAATTCCGGACTGACGCCCTTGAGCCGATCGATCCAGCGAATGCTTGGCGGCACGTACCAATGCAGCCGCGTCGGGTGCTG
Mulcerans_JKD8049	M_ulcerans_JKD8049_KEEP_UNCHANGED_1_Probes	TWP_XMXOXUAUCI_007511	1	CAGGGCTGCTCCCTCGGACATACGTAGCGACTCGCTGGAACGGCGCACGCGGATCTGCGTGAACCGCACCACAGTGCCTGGGCCGAATGGGCCCAGAACTTCCTCACTGTACACCGGCCA
Mulcerans_JKD8049	M_ulcerans_JKD8049_KEEP_UNCHANGED_1_Probes	TWP_XMXOXUAUCI_007512	1	ACCCGGAGACGGCAGCGACCACGCTCATTGCAAGCCCTGTGACAGTGACCAACCGAATCTGCACGAGCCACCTCCATTGTGGACACCAGCGCTGTGCCCGAGACTCTACTGCTGTCCTGT
Mulcerans_JKD8049	M_ulcerans_JKD8049_KEEP_UNCHANGED_1_Probes	TWP_XMXOXUAUCI_007513	1	ATTCGCCACGATGCCCGGCCATGATGGGAACCTGTCGACGATTATCGAGGGCTCCGGTTCTAAGCCAATTCCAGTTCCGTGAAATCGTCGGCGACCTTCTCGTGCTCGCCCAACTCGTGG
Mulcerans_JKD8049	M_ulcerans_JKD8049_KEEP_UNCHANGED_1_Probes	TWP_XMXOXUAUCI_007514	5	CGCCGATGTCGATGGTCCGGTAGGACTGCTCCTGACTGCACGCGGCGGGGCGTGCCGTGTGGGTGGAGCCGTCGATGGTCACGTGCGCGGCTTGGCGGGGCACCGTCATCGCGCTCCCGC
Mulcerans_JKD8049	M_ulcerans_JKD8049_KEEP_UNCHANGED_1_Probes	TWP_XMXOXUAUCI_007515	1	TCCCAGCAGAAGACCTCGTCGCGCAATGCCGAACCATTCACACCAGGCAACAAGACGAGCCGGTCGCCGCAACCGTTGGCCCCAATGGCGACGGCGTTGACCGGAAAGCCGAACCATTCC
Mulcerans_JKD8049	M_ulcerans_JKD8049_KEEP_UNCHANGED_1_Probes	TWP_XMXOXUAUCI_007516	1	CTCCCACCCCGCCTTGCCAATAGCTGCCGTTGAACCCGTCAACATTGCGGATCTTCACCCACTGCGGAATCACTCGCTCGCCGCTGATCAGCACCACCGCCTGGACATGGCCGTCCCGGT
Mulcerans_JKD8049	M_ulcerans_JKD8049_KEEP_UNCHANGED_1_Probes	TWP_XMXOXUAUCI_007518	1	GTCAGCACTCGGCGACGATCTTGAAGTCGGTTGTCACCACCTTGTTCGGGTTGTCGCTGCCGATGCCGTAGGCTCTGCCGGTGATCGTGTATGTCCCGTGGGAAAAGTCCACCTGAGCCT
Mulcerans_JKD8049	M_ulcerans_JKD8049_KEEP_UNCHANGED_1_Probes	TWP_XMXOXUAUCI_007520	1	TTGTCCTTCACCGCGCCTCCATCGATCGACTTCGCCATTGCGCTTGTGACCAGACTAAGCTCGTCGAGGTCGCCGACGCAGGGCTAATCGAGGCTCGCGCCCCGAGGCAGAGCCCAACGG
Mulcerans_JKD8049	M_ulcerans_JKD8049_KEEP_UNCHANGED_1_Probes	TWP_XMXOXUAUCI_007521	1	CAAACTCACCCACTACGTCTGGGAACTGCCGCCGACGTCCTCCACACAGACAACGAACCGCCGTTCGGTGTAGGTGTAGCCCACACCGCTGGCGCACTGATCCACGGTGACCGGGGATGC
Mulcerans_JKD8049	M_ulcerans_JKD8049_KEEP_UNCHANGED_1_Probes	TWP_XMXOXUAUCI_007523	1	GACATCTTGGAGAATCTGGGTGGCCCGTTGCCGGTGCGGCGCCGACGCGTCGTTGCAGCCCACTCGAAACGGGTCGGTCTTGTGGTCCGGGTCGACACTCATACAACTGCCCAGCACCCA
Mulcerans_JKD8049	M_ulcerans_JKD8049_KEEP_UNCHANGED_1_Probes	TWP_XMXOXUAUCI_007524	1	CCGAACGAGATGGTGTGGAAGTCGTCGGAGCGCAGCACATCGTGCGCGAGCTGATAGTCAACGGTGAGGTAGTTGACGCGGGTCCGCACCATACGCCCGTGGCGGCGCAACTCGTCATGG
Mulcerans_JKD8049	M_ulcerans_JKD8049_KEEP_UNCHANGED_1_Probes	TWP_XMXOXUAUCI_007530	1	ACCCCGATATCCAGACTAGGCGCTGCCAATTCGCCGTATTCCAGCACTCGGCCGCGGTCTTGTTCTGGAACACCGAGGATTTCGCTGATCACCATGATCGGGAGCTGGGAACAGTACTGG
Mulcerans_JKD8049	M_ulcerans_JKD8049_KEEP_UNCHANGED_1_Probes	TWP_XMXOXUAUCI_007531	1	TGCACATCGATCTGGGAGATGTACTTGATCAGCCGGCGCCGGCGCCCCACCAGGAGCAGCAGTCCACGCCGCGAGTGGTGGTCGTGCTTGTGCACCTTGAGGTGCTCGGTGAGGTCAGAG
Mulcerans_JKD8049	M_ulcerans_JKD8049_KEEP_UNCHANGED_1_Probes	TWP_XMXOXUAUCI_007532	1	CGGATCAATTGACTCATCAGGTCGTCGCCGGGGTTTCGACGCAACTGCTCGAGGTGTGCCGTCAGCCACGAGTTGAATCCCGTTATGCCCTGCTGTATGCGCCGGTACTGCCGGTAGGGG
Mulcerans_JKD8049	M_ulcerans_JKD8049_KEEP_UNCHANGED_1_Probes	TWP_XMXOXUAUCI_007533	1	ATCCGCTTGGTCAGCAGCGCAATCTGCGCCTCCGGGGATCCGGTGTCGGTCTCATGAAAACCGTAGGAATTCAGAATTTCCTTTTTCTGCTCGGCAGTCAGCGCCACGAAACATCTCCAT
Mulcerans_JKD8049	M_ulcerans_JKD8049_KEEP_UNCHANGED_1_Probes	TWP_XMXOXUAUCI_007534	1	CGAATTCCGTTGCCCAACAGGTTGACTGTGGTCTCGAAGCCCGCAACCAACACCAGCCCAGCAATCGCGCGCAGTTCGGATTTATCGAGATATGTCCCAGCATCACCACTTTCAGCGACC
Mulcerans_JKD8049	M_ulcerans_JKD8049_KEEP_UNCHANGED_1_Probes	TWP_XMXOXUAUCI_007535	3	CAATTGGTCCGCGATCAGGGATTAGCCGGCGCGGCCACCGCGAACCGCAGCACGCGCCGATGTCGTCGGGCAGTCTAGCAGCGGTGTGGCCGACAGACACAAACGCCGCGGGTCAGCCGG
Mulcerans_JKD8049	M_ulcerans_JKD8049_KEEP_UNCHANGED_1_Probes	TWP_XMXOXUAUCI_007546	1	GACCGCGCGCCGACAGCGCGGGAACCGGCATGTCCACATACAGGCAGTCCGGCGACAAAAACGTCTTGACGCCATCCCAGTCCCTCCGAGACAGCGCGTGCCACATCCCACGCACCGTAT
Mulcerans_JKD8049	M_ulcerans_JKD8049_KEEP_UNCHANGED_1_Probes	TWP_XMXOXUAUCI_007547	1	CGACCACGACCTCGACCACGTGCAGGTGCTCGAACAGCAGTTCGTGGATGAAGCGATCCGGTGTGAGCTTCATGAAATCGGTGGTGAACGGCATCACCAGGAACACGTCGATGCCCAGCT
Mulcerans_JKD8049	M_ulcerans_JKD8049_KEEP_UNCHANGED_1_Probes	TWP_XMXOXUAUCI_007548	1	GTCCAGGTCTCGGAGTGCTCATACATGACATCGGAACGCTGGACAGCAGCAGTCCGTCGTGGTTCTCGTAGCCGGCCAGGGGTTCCAACCCGAGCTTCAGCCGCGTGACGATGTCGTCCG
Mulcerans_JKD8049	M_ulcerans_JKD8049_KEEP_UNCHANGED_1_Probes	TWP_XMXOXUAUCI_007550	1	GGCGGCGCAAAGGCCGCCAGGCTGTTGAAGTCCCAATAGTCTTTCCACACGGTGATTTTCCCGTCGACGACTTGATGGACGGTAACGAACCTCAGCAGCCCCTGCTCACCGGTCGCGAAC
Mulcerans_JKD8049	M_ulcerans_JKD8049_KEEP_UNCHANGED_1_Probes	TWP_XMXOXUAUCI_007552	1	GGTGGTCGGCGCGTTAGACCCCACCGGTAGTCACCGGCGACATCAACCGGTTGCTAGACCAGGCTGCTCGCGTCGAATATCCAGCCCTGATCTGCCGAGCCAAGGTTCTCAAAATGCTGC
Mulcerans_JKD8049	M_ulcerans_JKD8049_KEEP_UNCHANGED_1_Probes	TWP_XMXOXUAUCI_007554	1	ATCGAAGCCATTACCGACCGGTTGGAGAGGCTCCTAACGGTGGTGACCGCCAACCCGCGGCGGCAGTTGTCGTCGCTGTCTGACCTCGACCGGCTGCCCTGGTCCTATGGCGGCTGTGCT
Mulcerans_JKD8049	M_ulcerans_JKD8049_KEEP_UNCHANGED_1_Probes	TWP_XMXOXUAUCI_007556	1	ACCGGGGCGGCACGGATGAACTTCTTGTTGTCCCTGACCGAGCAGTTCACCGAGAGCGGTGAGCCCGCCGGGATCAGCGGAGTCGTCGAATACCGCACCGCCATGTTCACTCCTACGGTG
Mulcerans_JKD8049	M_ulcerans_JKD8049_KEEP_UNCHANGED_1_Probes	TWP_XMXOXUAUCI_007557	1	GAAAGTCATTTGGACGGCGCAGGAGTGGTCGCGGGAAAGGGTCAGCACCAAGATGCTGGCGGAGAAGATCGGCGTGTCGGCCAGCACCGCTTCGGAGTCGATACGCAAACTCGCCGAGCA
Mulcerans_JKD8049	M_ulcerans_JKD8049_KEEP_UNCHANGED_1_Probes	TWP_XMXOXUAUCI_007558	1	ATCAACGCCGCCCGCTCGTCACCCGCTGGCCCCTTGGCCCAAGTCATGCTGGCCTGGCAAAACAACAAACCGGCCGAGCTGGCACTGGGCGAGCTGGAAATCACCGAAGCCCCGGTGCAC
Mulcerans_JKD8049	M_ulcerans_JKD8049_KEEP_UNCHANGED_1_Probes	TWP_XMXOXUAUCI_007559	2	GGGCTTGGTCGACCACGAAAAGTACGGTGCAGTGACCCTGACCGACTCGGGGCGGCGAGCCGCGCTGGCGATGGTGCGCCGGCACCGGCTCTTGGAAACCTTCCTGGTCAATGAGCTCGG
Mulcerans_JKD8049	M_ulcerans_JKD8049_KEEP_UNCHANGED_1_Probes	TWP_XMXOXUAUCI_007560	1	CGCCGGAGCCCTGCGGTGGCCCCCGACCTGGATTTCGCACACCTGCTCGACCAGGTGCGTACCCGCAGTCTGCAAGCACTCGACCATCAAGACATGCCCTATGGCGTTCTGGTAGAACAG
Mulcerans_JKD8049	M_ulcerans_JKD8049_KEEP_UNCHANGED_1_Probes	TWP_XMXOXUAUCI_007561	3	CTACGGCTGGGATGAGGTGCACGACGAGGCCGAGGTGCTCGAGCACGCGGTATCGGATCGCCTGGTGACCCGGATCGACGCGAAGCTGGGCTCCCCGCGGCGGGATCCCCATGGTGATCC
Mulcerans_JKD8049	M_ulcerans_JKD8049_KEEP_UNCHANGED_1_Probes	TWP_XMXOXUAUCI_007563	2	CATTCCCTCCTCCGACGGGCAAGTGCCCACCCCACCGGCCCGCCAGCTGTGGGCCTGTCGGGATGGTGACACCGCGACCGTGGCACGCATATCCGATGCCGACCCGGAGATACTGCGGTA
Mulcerans_JKD8049	M_ulcerans_JKD8049_KEEP_UNCHANGED_1_Probes	TWP_XMXOXUAUCI_007565	1	TTTCGACAGTGTCGGGATCAACCTCGACTCGCAGCTGCGGGTCCTGACCCGGCGTGAGTTCGCCGGCATGATCTCGGTGGCGATCGAATCGGCCGACGGCGCCGCGAACACGGTCGATTT
Mulcerans_JKD8049	M_ulcerans_JKD8049_KEEP_UNCHANGED_1_Probes	TWP_XMXOXUAUCI_007571	1	ATCGCCGACGCTTCGGCCAGTGTCGGTTCCCTGCCCGCCTTGAGCTTCTCGAGTGTCTGAAAGACCATGTTCTCGACGTTGATTCGGGCCACCTCCATCTTGGCCAGCTTGAGCTGGATC
Mulcerans_JKD8049	M_ulcerans_JKD8049_KEEP_UNCHANGED_1_Probes	TWP_XMXOXUAUCI_007573	1	AGTTGGAACTGCCCGATGTTCTTGCCCCACAACGTACGAGTCTTTGCGTAGTCCACGCACAATCGGTGACATTCGTTGATGATGCCCAGCGCCATCAGCGCCACCCCGAGACGTTCCACG
Mulcerans_JKD8049	M_ulcerans_JKD8049_KEEP_UNCHANGED_1_Probes	TWP_XMXOXUAUCI_007575	1	GCGAAATTGGCACGGGCGCTCTCACGTCCGTCACCATCGCCGTGGTGTTCACTCTCGCCGAGCAGACGGTCCGGAGTCAGCCGCACGTTGTCGAAGAACAACTCACCGGTCGGCGAGGAC
Mulcerans_JKD8049	M_ulcerans_JKD8049_KEEP_UNCHANGED_1_Probes	TWP_XMXOXUAUCI_007577	1	ATCATGCCCATTTTCTTGAATGGCTTGCCTTGCGTGAGGCCTGCCATACCCGATTCGAGCACAAAGATGAGTACCGGCCGGTCCCGCCGGTCCGAGGACGTGGCTCCGGCCTCGTCGAGT
Mulcerans_JKD8049	M_ulcerans_JKD8049_KEEP_UNCHANGED_1_Probes	TWP_XMXOXUAUCI_007579	1	TTGGCGTACACCAACAACACGTCGGCGTAAGGACCGTTGGTGATGAAAGTCTTCTGACCGTTGAGGATGTAGTCGGCGCCGTCACGTTTGACGTGAGTCTTCATGCCGCCGAACGCATCC
Mulcerans_JKD8049	M_ulcerans_JKD8049_KEEP_UNCHANGED_1_Probes	TWP_XMXOXUAUCI_007584	1	GACCGGAACTTCAGTGCGGACATGGCAATCCTTGGCCACCGCGGTCGCCAGCGACTGGGCGCCCAGAGTGAAACTCAGCCGCTCGGCGAGGGCTCCGGCGTTGTTGATTAGCAGGCTTGT
Mulcerans_JKD8049	M_ulcerans_JKD8049_KEEP_UNCHANGED_1_Probes	TWP_XMXOXUAUCI_007597	2	CCCGGCCAGCCCGTGGCTGTCGACGAAGGATTCCGACGCCAGGATCGCCGCCCCCGAGCCGTCTGAGGTCGGCGAACACCGCAGCTTGGTGAGTGGTTCGTAGATCATCCGCGACGCCAG
Mulcerans_JKD8049	M_ulcerans_JKD8049_KEEP_UNCHANGED_1_Probes	TWP_XMXOXUAUCI_007599	1	GATGTCGTCGAGCGTGTAGGCCTCCTGGAACTGCGCGAACGGGTTGTTGACCGAATGCTTGTGGTTCTTGAAGCCAATCTTGGCGAAGTGCTCGGCCGTGCTGCCGTACTGCTGCATGTG
Mulcerans_JKD8049	M_ulcerans_JKD8049_KEEP_UNCHANGED_1_Probes	TWP_XMXOXUAUCI_007607	1	GAGCGCGTTGGTTCCCGACTCGCGCGCCATGTCGGGATAATCCCAGCCTTCACGACGACCCGGCTTCTCAAACTTCGTCATGCCGACGCCGATGACAAAAACCCTGTTCGACCCGTTGTT
Mulcerans_JKD8049	M_ulcerans_JKD8049_KEEP_UNCHANGED_1_Probes	TWP_XMXOXUAUCI_007610	1	AGCCCTGGCCTACGGCCCAACCGAATCCACTGTCTGCGTCAGCATCAGCGCACCGCTGGTTGCCGGTTCCGGGACCGCTCCCATCGGCCTAGCAGGGACTGTCGCGGTAAGGGTGTAAGC
Mulcerans_JKD8049	M_ulcerans_JKD8049_KEEP_UNCHANGED_1_Probes	TWP_XMXOXUAUCI_007613	2	GACGACCGTTGCCCACGGACTGAGATTCGTCGACGGTGAGGTCGCGGCGCGGAAACATCAGCAGGCAGGCCTGATCGAGGGTCAGGCTCAGCGCCGGCCGCTCGGCCAGCTCGTCGAGTG
Mulcerans_JKD8049	M_ulcerans_JKD8049_KEEP_UNCHANGED_1_Probes	TWP_XMXOXUAUCI_007627	2	GGGCGGGCCCCACAGCGCACTCGGATCGATCAAGATGCGGGAGACAAAGCGGCCGGTCCGCCCCGAGTCGTCGGCCTCGAACGTGATGTGCGCGTCCTCGAATCCCAGCCACCGATTGGT
Mulcerans_JKD8049	M_ulcerans_JKD8049_KEEP_UNCHANGED_1_Probes	TWP_XMXOXUAUCI_007629	1	CAGCGGAAACCATACTTTGTAGGTTGCTTCCTTGGCGCAGAACAGTATTCGGTCCCAGTGCAGGCCGTCCGGCATTGCCGACGGTATCTCGTCGCGCTCTTCGGGCAGGCTGATCGCATC
Mulcerans_JKD8049	M_ulcerans_JKD8049_KEEP_UNCHANGED_1_Probes	TWP_XMXOXUAUCI_007634	1	TCGTGGTCGGCGGTGAACCCTGCACCGCCGAGGTGGTGGATCGTTGGGCGCCCGGGCGAGTGATGGTGAATGCCTACGGCCCAGGGCTCCGGCGTTGTTGATTAGCAGGCTTGTGAGCTG
Mulcerans_JKD8049	M_ulcerans_JKD8049_KEEP_UNCHANGED_1_Probes	TWP_XMXOXUAUCI_007635	1	GGCAACCGACTTGGCGATCAGTGGTTCCTCTTCGGGCAGCGGCACCAGGCCGGGCGGGTCCGAGTACAGCTCCGCATACGCCAGATCATCGACCACGGTGCCGGGTAGAACCGACGACAC
Mulcerans_JKD8049	M_ulcerans_JKD8049_KEEP_UNCHANGED_1_Probes	TWP_XMXOXUAUCI_007636	1	ACGTAACTCGTTCCCCCACCGATTTCCACGACTTGCTGCTGGAACAGCGAGTCAACGCGCTGACCCAAACCCCCTCGGCGGTCGCCGCATTGTCAACCGATGCTCTGGAAGCCACGACAC
Mulcerans_JKD8049	M_ulcerans_JKD8049_KEEP_UNCHANGED_1_Probes	TWP_XMXOXUAUCI_007637	1	CAACATGCTGATTGTCACCGCTCCTGCCGCTGCCGCAGTCTTTCCCGGAACTTGGTGGCCTGCGCCCTCATCTCCGGAGTGATCACGAAATGACCGCCGAAGTCGTTGAGGTACCCCGGC
Mulcerans_JKD8049	M_ulcerans_JKD8049_KEEP_UNCHANGED_1_Probes	TWP_XMXOXUAUCI_007638	1	CACTGAACGCCCAGAACAGTCTGTCCGTAACCCATTGCCACTCCTACGCATTCGACTTCTCGGTGTGGGAAATCTGGAACGCGTTACTGCACGGCGGGCGACTTGTCGTGGTAGGCGAAG
Mulcerans_JKD8049	M_ulcerans_JKD8049_KEEP_UNCHANGED_1_Probes	TWP_XMXOXUAUCI_007639	2	GCGTACTGGGGGTCCGGCAACACCTGACGCAGCCAGCTGTAGGGCTTGCGTCGACGCCATTCCCGCGGGTAGCCCACCGACACCTCTTCAAAGCGCACGCCGTCATGCCATGTGGTGCGC
Mulcerans_JKD8049	M_ulcerans_JKD8049_KEEP_UNCHANGED_1_Probes	TWP_XMXOXUAUCI_007641	1	GGGATGTGCAGATGGCCGTAGACCGAACACAGCGCGTTGTAGCGGGTATGCCAGTCGGCCGTCTTGGTGGTTCCACACCACATCGAGAATTCCGAGTAGAACATCGCGTCACACGGTTCG
Mulcerans_JKD8049	M_ulcerans_JKD8049_KEEP_UNCHANGED_1_Probes	TWP_XMXOXUAUCI_007643	2	CGCAGCAGCGGGAAGTGATTCACCAGCACGGTGGGCTGCATCCAGTCGAGCTGTTCGAGACGGGCGCGGGTAGCGGCAAACCGCTCGCGGCACCAGGCATCCCGGGTGGCATAGGGCTCG
Mulcerans_JKD8049	M_ulcerans_JKD8049_KEEP_UNCHANGED_1_Probes	TWP_XMXOXUAUCI_007645	1	GGCGAGAGCAGGAATTCGTCGGTGGCCACCACATTGCGTTGCTTGGCGATGGCCATACCCTCGGCTTTGGTGGTCGCGCCGCTGGGCAGAAACGAGTAGTCGTACAGCAAGAACATCGGC
Mulcerans_JKD8049	M_ulcerans_JKD8049_KEEP_UNCHANGED_1_Probes	TWP_XMXOXUAUCI_007647	1	ACGATGGTGGCCGGGCCACCCCGTTCGGTCCATACCGGGAAGGGGTGCTCGGGTGTCACCACGCCCATTTCGTCGCACATGTTGACCAGGTAGTCATAGCGCGCCCGGCCAAAAATCTGC
Mulcerans_JKD8049	M_ulcerans_JKD8049_KEEP_UNCHANGED_1_Probes	TWP_XMXOXUAUCI_007649	1	ATCGGATCGCGGGTGGTGGTCCAAAGCTCATGGTTTCCGGGCACCCAGATCACCTTTGCGAATCGCCGCCGCAGCAAGTCCAGCGACCAACGAATCTCGTCGGTGCGCTCGGCAACGTCG
Mulcerans_JKD8049	M_ulcerans_JKD8049_KEEP_UNCHANGED_1_Probes	TWP_XMXOXUAUCI_007651	2	CCGGCGACGATCAGCCAGTCCTCTGGCGAGGAGGGGTACAGCGACTCGGTGACCGGCTTGTTGCCCATATGACCGGTGTGCAGATCGGAGACAGCCCACAACGTCGGCTGCGCCCCGCCG
Mulcerans_JKD8049	M_ulcerans_JKD8049_KEEP_UNCHANGED_1_Probes	TWP_XMXOXUAUCI_007653	1	GTCGATTCGTGTCCTGTCACGACTCACCAGCCTAACGACCCGGTGAAGTGGAGACGAAATCCTTGGGTCCCGCACACCTCGGGCGCAGCGGCGGGGTTCAAGGCCCCAGGCTAAGGGGTC
Mulcerans_JKD8049	M_ulcerans_JKD8049_KEEP_UNCHANGED_1_Probes	TWP_XMXOXUAUCI_007655	2	GGCGGTGGGCTGGGTGTGTCGGTCTCACTGATCCGGCAGTCCGACTGTGCCGTGAGCGATGAGGCCACCTGGGTGCCCAGTTTGAACTCGACGCCCCCGTGCCCAGCGAGGTAGACGTCA
Mulcerans_JKD8049	M_ulcerans_JKD8049_KEEP_UNCHANGED_1_Probes	TWP_XMXOXUAUCI_007656	1	ATGGTGGCGGTCCGGAGGTGGTACTGGATTTTGCGGTGAGCCGGCGCGGCACCGACAAGTTGAAGACGATTCCGGGGATGGTTGCCGGGGTGGTTCCGCTGGCGTTGCCGACATCACCCA
Mulcerans_JKD8049	M_ulcerans_JKD8049_KEEP_UNCHANGED_1_Probes	TWP_XMXOXUAUCI_007657	1	TGGTCACCCGGCTTGTCCTTCATCACCCCAAAGGTGGTGGCACCGAACTGCTGCCCACCATCTTTGACAATCCGAACAGCCTGCGGCCACTTGTCGTCGGGAATCGGCCCGCTGAATCCG
Mulcerans_JKD8049	M_ulcerans_JKD8049_KEEP_UNCHANGED_1_Probes	TWP_XMXOXUAUCI_007658	1	CGGCGCCGGTGGTGCTGGATGCCGCCGCCGCGCAGAGCATTGATGTTCTGGCCACAGTGTTAGGCGTCAGGCGATCCTCGATCATCACCGCAGCGTGTGGGCTACTGGTACACGGTTGGG
Mulcerans_JKD8049	M_ulcerans_JKD8049_KEEP_UNCHANGED_1_Probes	TWP_XMXOXUAUCI_007659	1	ACCATGAAATACGCCGTTCTGGCCCTGGTCCACTCGTAATCGCCTCCACACCCATTCCAGCTGTCCACATCCATCGACCAGGTCAACCCCGGCACCAGAGCCGCGATCGCATCGGCCATC
Mulcerans_JKD8049	M_ulcerans_JKD8049_KEEP_UNCHANGED_1_Probes	TWP_XMXOXUAUCI_007660	1	GGTGTCCTGCAAGTATCGAGAAGACCTGCAGTTTTGGCGGGAGAATCTGCCCCGGACCGCCCAGCGCTCCAATACCAGTCCGCGGGGAGACCGGGAATGAGAACGATCGCTACGGCGCGT
Mulcerans_JKD8049	M_ulcerans_JKD8049_KEEP_UNCHANGED_1_Probes	TWP_XMXOXUAUCI_007661	1	CGGGTCACCGCCGCGCGGTACTGATCCTTGACCGCCTCCAACGAAGGCTTGGCCCGCAACGGGTTCTCCAGTTCAGCAACCTTCTCCGGACTCAACGGGCCCTCCTGCTCACCACCACGC
Mulcerans_JKD8049	M_ulcerans_JKD8049_KEEP_UNCHANGED_1_Probes	TWP_XMXOXUAUCI_007662	1	TTCCGTGCTGTTCGTCAGTCGAATCGCCGTTATCTACTCGGCGCTCGCCTCTGCCACGCCAGTCCCGGCAGCATCCTTTGGTTCGCTGCACGATCTGGTCGGCGCCGAACTGGAGTACGA
Mulcerans_JKD8049	M_ulcerans_JKD8049_KEEP_UNCHANGED_1_Probes	TWP_XMXOXUAUCI_007663	1	CCAAGACCACCAGAACCACTGGAACCACATCCCAGCATCAGCACACAAACCAGCGCCAGCAACCCCACCAGCCGCCACCGCATCAATACCCCCCTTCACACCGCTGCGGCAAGCGCCGAC
Mulcerans_JKD8049	M_ulcerans_JKD8049_KEEP_UNCHANGED_1_Probes	TWP_XMXOXUAUCI_007664	1	GATGCAGCGCCAGTCCATGGCATGGGCGGGGCCGTTGTTCCGATTTGCGTTATTCCGGACGAGTCCAAACCAATTGTTCTTGTTTTTCTGGCTACATCACATCGTGGTCGACGGATTTAG
Mulcerans_JKD8049	M_ulcerans_JKD8049_KEEP_UNCHANGED_1_Probes	TWP_XMXOXUAUCI_007665	2	AAGCACCGTCCGGCAACCGGCTATGGGGGCGGCGGTGGGCTGGGTGTGTCGGTTTCACTGATCCGGCAGTCCGACTGCGCCGTGAGCGATGAGGCCACCTGGGTGCCCAGTTTGAACTCG
Mulcerans_JKD8049	M_ulcerans_JKD8049_KEEP_UNCHANGED_1_Probes	TWP_XMXOXUAUCI_007666	1	ATTCGAGGTCGACGCACAGGTCTGCCAGAAACCGCGGGACTATCCGGCCGTTACTGTCCCGCTCGTTGACGTGAGCGGCTCGTGACATCCGGTTCGGGAAGCGCACCAACTGGCCGCGTC
Mulcerans_JKD8049	M_ulcerans_JKD8049_KEEP_UNCHANGED_1_Probes	TWP_XMXOXUAUCI_007667	1	ACGCCCCCGTGCCCAGCGAGGTAGACGTCATGGTCACCCGGCTTGTCCTTCATCACCCCAAAGGTGGTGGCACCGAACTGCTGCCCACCATCTTTGACAATCCGAACAGCCTGCGGCCAC
Mulcerans_JKD8049	M_ulcerans_JKD8049_KEEP_UNCHANGED_1_Probes	TWP_XMXOXUAUCI_007668	1	CTCGGGAATACCCTGGCAAACAAGCTTTTTCGCAGTGATCAGCGGCCCGGTCGATCCGGTCCTCATCGAGCGTGCCGTCCGGCGGGCGGTGGCCGAATTCGAGCCGTTGCGGGTCGGAAT
Mulcerans_JKD8049	M_ulcerans_JKD8049_KEEP_UNCHANGED_1_Probes	TWP_XMXOXUAUCI_007669	1	TTGTCGTCGGGAATCGGCCCGCTGAATCCGACCATGAAATACGCCATTTTGGCGTTGGTCCAGACGTACTCGCCACCGCAATGATTCCAGCTGTCCACATCCATCGACCAGGTCAACCCC
Mulcerans_JKD8049	M_ulcerans_JKD8049_KEEP_UNCHANGED_1_Probes	TWP_XMXOXUAUCI_007671	1	GGCACCAGAGCCGCGATCGCATCGGCCATCCGGGTCACCGCCGCGCGGTACTGATCCTTGACCGCCTCCAACGAAGGCTTGGCCCGCAACGGGTTCTCCAGTTCAGCAACCTTCTCCGGA
Mulcerans_JKD8049	M_ulcerans_JKD8049_KEEP_UNCHANGED_1_Probes	TWP_XMXOXUAUCI_007673	1	CTCAACGGGCCCTCCTGCTCACCACCACGCCCAAGACCACCAGAACCACTGGAACCGCACCCCAGCACCAGCACACAAACCAGCGCCAACAACCCCACCAGCCGCCACCGCATCAATGCC
Mulcerans_JKD8049	M_ulcerans_JKD8049_KEEP_UNCHANGED_1_Probes	TWP_XMXOXUAUCI_007674	1	CGCGCCAGCGGATACTGATGAAGTGGTTGCGCGTGTAAACTTCTACCACGGCGTATTGACGACTTCAGTGCACAGCCAGTGTTGTATCCGAAATGTGCAGCAAACTCGGACATTGGTTGC
Mulcerans_JKD8049	M_ulcerans_JKD8049_KEEP_UNCHANGED_1_Probes	TWP_XMXOXUAUCI_007680	1	CTAGTTCACCACACGATAGTGATCGGCGACGCGACCGAGAGTCTTAGTCGGTGATGCCCTCGACGTGGAAAGCAGGAGCGCTGTGAGCAACCTCAACCTCGCAGAACAGAATTTCGTGCG
Mulcerans_JKD8049	M_ulcerans_JKD8049_KEEP_UNCHANGED_1_Probes	TWP_XMXOXUAUCI_007710	1	GAAACCCCGATTGTGCTGCTGCATTGCTATCCTTACGAACGCGAAGCCGGATATCTTGCACAGGCTTTCAACAACGTCTTCGTCGATGGCGGCCTGACCGTCAACTACCTTGGGGCGCGA
Mulcerans_JKD8049	M_ulcerans_JKD8049_KEEP_UNCHANGED_1_Probes	TWP_XMXOXUAUCI_007713	1	CATCGATCTGCGCTCAACCACCGCGCCGCTGTCGAGCACGATGAAGAGCCCGATCGTGGAGACCAACAACGTACGCCCGTTCGACGCGTGCGAAGACATCCCGTTCGACGCCGTGCAGCG
Mulcerans_JKD8049	M_ulcerans_JKD8049_KEEP_UNCHANGED_1_Probes	TWP_XMXOXUAUCI_007715	1	ACTCGGTCTGGCCTACACGCCGCCTGAACACGAGGATGGGTTGCGGTGCCACTTCGATGCGGGCAACTACCAGATGGCCGTCGAAACGATCGTCTGGCGCACCTACGCTCAGACCCTGCC
Mulcerans_JKD8049	M_ulcerans_JKD8049_KEEP_UNCHANGED_1_Probes	TWP_XMXOXUAUCI_007718	2	GAGCGGTTCTTGGCGGCCGCCGGGGTAACCGACTGGCTGGTAGATACCGGCATCGACAGCGATGTAGCTGGTCCGGCGGAGTTGAGTGCGCTGTCAGGGGGCCGTGCTCACGAGGTGGTC
Mulcerans_JKD8049	M_ulcerans_JKD8049_KEEP_UNCHANGED_1_Probes	TWP_XMXOXUAUCI_007724	1	ATGCAGGAACGCTACACCGACCTGAACCCCGAACAGCTGGCCAACAAGTTCCGCATGGCCTGGAGCCTGTGACAAGTGACGGAGTCCGCTACTTCGGAGCTGGCCCGACATATCCGCGAT
Mulcerans_JKD8049	M_ulcerans_JKD8049_KEEP_UNCHANGED_1_Probes	TWP_XMXOXUAUCI_007736	2	CCACAATTCCCCAGCTCACAAGCCTGCTAATCAACAACGCCGGAGCCCTGCCCGGTCACCGCCGCCGACCAGCTGGTGTTGGCGCGGATCATCATCGGCCGCGCCGCCCGTCGGCACGGA
Mulcerans_JKD8049	M_ulcerans_JKD8049_KEEP_UNCHANGED_1_Probes	TWP_XMXOXUAUCI_007741	1	CGTTCCGCTACGACCCCACCGATCCCACCCCGACCATCGGCGGCCCGCTGTTGTCCTCCAAAGCCGGCTATCGCAACGACAGTCGGCTCGCGTCACGCAATGACGTGCTCACCTTTACCG
Mulcerans_JKD8049	M_ulcerans_JKD8049_KEEP_UNCHANGED_1_Probes	TWP_XMXOXUAUCI_007749	1	GTGTCGACCAGTCAGCCAACGACATCACGGACGCGGGCAGCGACGAATCACCCGAATGACGCGTCCGCACGGGATCTGCGATTGAGACGAATTAGCCTGGCAGTCAATGCGATTCGGCCG
Mulcerans_JKD8049	M_ulcerans_JKD8049_KEEP_UNCHANGED_1_Probes	TWP_XMXOXUAUCI_007751	1	AGAGAGCCGAAATGGCGGCTCGACAGGCTTGGCCCGGAGATGCGCCGACCGCGGATTGAAATGCGCAGTAGCGCAGTGCAGCACGTCAACGATCAATGAGCGCCCAACGCGGGCGTTAGC
Mulcerans_JKD8049	M_ulcerans_JKD8049_KEEP_UNCHANGED_1_Probes	TWP_XMXOXUAUCI_007753	1	ATCCCTGAACTCCTCCGCCGCGGCACGGTCGGTCAGCAAAATCTGGAGCCGGCGGTTTCCGCCTCTGCACCTCAATAGCACTGCTTTCCATAGCATTTGGGATATCTGCCCGTCATTGAT
Mulcerans_JKD8049	M_ulcerans_JKD8049_KEEP_UNCHANGED_1_Probes	TWP_XMXOXUAUCI_007755	2	TGCAGCGTCGCGCGATTTGGCTGGGGTGCAGACCCGCGCTGCCTGTGCGGTTCGCGTCCGCGACCGGCTCTGGGTATGCTCGGCTCCCGTCGAGTTCAAGACCGACTTGCTCACACGGCG
Mulcerans_JKD8049	M_ulcerans_JKD8049_KEEP_UNCHANGED_1_Probes	TWP_XMXOXUAUCI_007760	1	TGAGCATTTCGTGCGGGACGTCAACGCTTCGGCAACCGCCGCCGGTGTCGGGATCGAGCAGTTTCACCCGGAGTATTACGCCAACCAATTCGAAATCTCCCTAACACCGCATTCCCCGGT
Mulcerans_JKD8049	M_ulcerans_JKD8049_KEEP_UNCHANGED_1_Probes	TWP_XMXOXUAUCI_007765	2	CAAGTGCCGCCGGCGGGCATGGGGTATGCGCAGACCGGTGAGGAGACCGGATTCCCCCTCTTCACACCGCGTTTCGACGGCGCTTTCACCGCGGGCTTGTACTCCGTGGCTCCGACCAAG
Mulcerans_JKD8049	M_ulcerans_JKD8049_KEEP_UNCHANGED_1_Probes	TWP_XMXOXUAUCI_007767	1	CAGAGCTCCGTGCCCCGGCGTGCCATCGCGGCGATACCCACGTGGTCGACGTTGGAGGTACAGCAAGGCGCCCACAAGTACTCGCCCGATGTGTCCCCGAAGCAGATGTCGAATTTTCGG
Mulcerans_JKD8049	M_ulcerans_JKD8049_KEEP_UNCHANGED_1_Probes	TWP_XMXOXUAUCI_007774	1	CGGCCCGGCGGCCGGAGTCGACGAGGAACTCTATGATTATGTCGCCGAATGGCGTACCTGGCCCGGCTGCAGCGAACAGGAGCGGCTGGCAGCCGAATTCGCTTACCGGTTTGCCACCGA
Mulcerans_JKD8049	M_ulcerans_JKD8049_KEEP_UNCHANGED_1_Probes	TWP_XMXOXUAUCI_007790	1	CGCCGAGGCGATCACCGATCGAATCTTGTTGCTGGACGGATTGCCCAACTACCAGCGCATCGGCCCCTTGCGAGTCGGCCAAACGCTGCGCGAGCAGTTCGAGGCCGATCTCGCGATTGA
Mulcerans_JKD8049	M_ulcerans_JKD8049_KEEP_UNCHANGED_1_Probes	TWP_XMXOXUAUCI_007791	2	TGGCCGATGTCACGTGAAGCCGCGACCAACACCCTCGACTTCTACGCACCGCGCACCGACCCGGACGGTCCTGCCATGACGGATGCCGTGCACGCAATCGACGCGGCCGCCACCGGCGAA
Mulcerans_JKD8049	M_ulcerans_JKD8049_KEEP_UNCHANGED_1_Probes	TWP_XMXOXUAUCI_007792	1	ATTGACCAGCGAGCTCACCGCTATCAACCAGTACTTCTTGCACTCGAAGATGCAGGCGAACTGGGGGTTTACCGAGTTGGCGGCCCACACCCGCGACGAGTCCTTCGACGAGATGCGCCA
Mulcerans_JKD8049	M_ulcerans_JKD8049_KEEP_UNCHANGED_1_Probes	TWP_XMXOXUAUCI_007794	1	GAACACAGCATGGTGACGCTCCAGCCCAGCTCACCTGCTGCGGTAAGACATGACAGCCTGCTACCCCCTAGGAGTGATCATGCAAGGTGATCTCGATGTTTTGCGCCTGCTCAATGAGCA
Mulcerans_JKD8049	M_ulcerans_JKD8049_KEEP_UNCHANGED_1_Probes	TWP_XMXOXUAUCI_007796	1	GAGTCTAACCTAAGAGTCCTGAAGCTCAAGGCAGACGACGCGCCGATCGCGTCCAAAAAATCCGCTGCTAGCCTCGCCTGCTGAACTAGATTTGAGTTTGGCACCCGAAAGGCACAGCCA
Mulcerans_JKD8049	M_ulcerans_JKD8049_KEEP_UNCHANGED_1_Probes	TWP_XMXOXUAUCI_007798	1	GCACACGTACATCAGCAAACCCCCATCAGATGCTCGCTCACGCCACCGAATGCCGTGTCTTCACAAACTGCCGGACGAACGCACCGCATATTAGTGGAGTCTAACCTAACTAGGTTAGTT
Mulcerans_JKD8049	M_ulcerans_JKD8049_KEEP_UNCHANGED_1_Probes	TWP_XMXOXUAUCI_007806	1	CTGATGTCCTCGGAATGGATTGACGCCGAAGAGGCACTGCGGATGGGCCTGGTCTGGCGAATCTGCAGTCCTGAGGAACTGCTACCAGAGGCGCGTCGTCATGCCGAAATACTTGCTGCC
Mulcerans_JKD8049	M_ulcerans_JKD8049_KEEP_UNCHANGED_1_Probes	TWP_XMXOXUAUCI_007811	2	TTGACGGGCAGTGCGGCAACAACTTTCGCTGCCGCACGGATCAGCAGGTGGTCGTCGGTGCTATCGGCGGCGGCGGCGGTCAGTAGATCCCGGTGCTCGGGTCGAACCCGCTCGGTGTGG
Mulcerans_JKD8049	M_ulcerans_JKD8049_KEEP_UNCHANGED_1_Probes	TWP_XMXOXUAUCI_007814	1	GCAGCCGTGACGCTGCAGATCGATGATGACAACCGCGTACGCACGCTCACGCTGAACCGTCCCGAGGCGCTCAACGCATTTAACGAAGCCCTCTACGACGCGACCGCCCAGGCCCTCTGG
Mulcerans_JKD8049	M_ulcerans_JKD8049_KEEP_UNCHANGED_1_Probes	TWP_XMXOXUAUCI_007821	1	TGCATCACCCGATAGCGGAATCCGTATTTCTGCTCCGCCACGGCGGTATTCCTGCCGGCCGCTGTCATCGGCATGCCCTGCAGGTATGCGTTCGACTTCGCACTCGCCACCGAGCCGGCC
Mulcerans_JKD8049	M_ulcerans_JKD8049_KEEP_UNCHANGED_1_Probes	TWP_XMXOXUAUCI_007834	1	GTCAACTGAGCCTGCGGGGGTAGGTTCGGCCTATGGAGGACCTATGGAGAAGATAATCGCCGTCCTCATGCACACGGACCCCAGCGAGCAGTGGTGCGCTCGCCAACGCGGTCCCGTTGC
Mulcerans_JKD8049	M_ulcerans_JKD8049_KEEP_UNCHANGED_1_Probes	TWP_XMXOXUAUCI_007839	1	CGCGAGCCTGGGCCGAAATACATCAGCGCAGAGTTGATTTCGGGTGGTCGTGCCCCATAGTCGGCATGGGCCATCAGCGCTTTCCCGATTGGATGCGGTCGCCTGAATACAGGAAAGTCT
Mulcerans_JKD8049	M_ulcerans_JKD8049_KEEP_UNCHANGED_1_Probes	TWP_XMXOXUAUCI_007841	1	GCATCGGGAACATCGCCATAGGTTGGGTCAGCACTTGTGTCCTGGCTGTCGGGCGGGACCGTTATCACGTTGGTCGCGATCACGTTTCAGCCGGAAAACGGTGGGCGTGCCATCACGGTG
Mulcerans_JKD8049	M_ulcerans_JKD8049_KEEP_UNCHANGED_1_Probes	TWP_XMXOXUAUCI_007850	1	GTAAAGGTGATGCTTGCCACTATATTGATCGGTATAACCGATAAGAGCTATCAGCCCACCTTGGCCGGGTTGCGCGCGTTCGTCGCGGTAGCGGAAAAGCAGCATTTCGGCAGCGCGGCA
Mulcerans_JKD8049	M_ulcerans_JKD8049_KEEP_UNCHANGED_1_Probes	TWP_XMXOXUAUCI_007852	1	GGAAACTGTTGGCCGATGGTCAGCAGGGACATAACTCTCCTCATTTTCGATTTTTCGCTTTTCGGTATTCCGCACATGGCTTTTGGAGCCCACACCATGTTGCCTGCAGAAGACTGTTAG
Mulcerans_JKD8049	M_ulcerans_JKD8049_KEEP_UNCHANGED_1_Probes	TWP_XMXOXUAUCI_007854	1	AACACGACCCGCCACTTGCCCGCGTGGTCGTCACTGGTCACGGTCTTGAAGTAGTCACCGGGCTGCTTGGCGTCGACCTTGGACAGATCGCCACCGATCAACGCAGTCAGGCTGTAGGCG
Mulcerans_JKD8049	M_ulcerans_JKD8049_KEEP_UNCHANGED_1_Probes	TWP_XMXOXUAUCI_007856	1	AACTCGCTGTCGATCGAGACACCCAGGACCTGCGCGTCGCGGTCGTCGAACTCGTCGTTGAGTTTGCCGAAGGCGGCAATCTCGGTCGGGCACACGAAGGTGAAGTCCTTGGGCCAGAAG
Mulcerans_JKD8049	M_ulcerans_JKD8049_KEEP_UNCHANGED_1_Probes	TWP_XMXOXUAUCI_007865	1	CCTCAATCCACAATTCCCCAGCTCACAAGCCTGCTAATCAACAACGCCGGAGCCCTGGGCAAGGGGCAAGATGATGCCGGGAAACGTGTTGCGCAGCCCCAGCTGAGCGATCAGCGCGTA
Mulcerans_JKD8049	M_ulcerans_JKD8049_KEEP_UNCHANGED_1_Probes	TWP_XMXOXUAUCI_007866	2	TGTTCATGCCCATGATCGACACGGCTCCCAGCGCCGCCTGGTACGCCTGCGCAGACAGATTGTCAGCCGCCTCCGCACCGATCTCGGCCAGCACCTGCGCATTGCGAGTCGCTGCGGCGC
Mulcerans_JKD8049	M_ulcerans_JKD8049_KEEP_UNCHANGED_1_Probes	TWP_XMXOXUAUCI_007867	1	GTTGGAGATGACGGTGATCTGGTTCGGCACCATCAGCGCGGCAATGATCAACAAGAGCACCGGGGTTTTGCCCGGGAACTGGACAAACACCAAGCCGAATGCGCTGAACACACCGAGGGC
Mulcerans_JKD8049	M_ulcerans_JKD8049_KEEP_UNCHANGED_1_Probes	TWP_XMXOXUAUCI_007869	1	GAACTTCACCACAGCCAGCACCGAGGTGATAATCACCGAGTTACGCAGGAAGGTCCAAAACGGGATCTGCCGGGTGGCCGTCCAATAGTTCTGCGGATACCAGTGCGGCGGCCACCAGTT
Mulcerans_JKD8049	M_ulcerans_JKD8049_KEEP_UNCHANGED_1_Probes	TWP_XMXOXUAUCI_007875	1	TAGCCGGCCCGGAAGTTCCGGAAGGTCTCCAGATACACCTGGTACACCATCGTTGTGGTCCCGGTTCCTTCCGGTCCGCCGCGGGTCATGACGTTGATTACATCGAACACCTGCAGCGAG
Mulcerans_JKD8049	M_ulcerans_JKD8049_KEEP_UNCHANGED_1_Probes	TWP_XMXOXUAUCI_007877	1	TTGATCAGCACCGTAATCGACAGGAAGAAGGTGGTTGGCCGCAACTGCGGCAGCAGTACCCGCCGAAAGCTCGTCCACCGGCTCGCGCCGTCGATTTCTGCGGCCTCCAATAGATCTCGA
Mulcerans_JKD8049	M_ulcerans_JKD8049_KEEP_UNCHANGED_1_Probes	TWP_XMXOXUAUCI_007879	1	CGCACGCCCTGCAACGCCGCCAGATAGATCACGCAGGTGTATCCGAGGTTCTTCCACACATAGGTGACCGTCACCATGAACAACGCCCAGGGCGTGTCCTGGTAGAAGTCGGGAGCGTTG
Mulcerans_JKD8049	M_ulcerans_JKD8049_KEEP_UNCHANGED_1_Probes	TWP_XMXOXUAUCI_007880	1	GGCCGCATCCAGGCGCCAGCCATCGGCACCGCGTTGCAGCCAGTGCGCCATGACATCGACGACGTAGTCGGCCACCTCCGGGTTGGCATGGTTGAGTGTGATGAGCCCCGAATGTCCTTC
Mulcerans_JKD8049	M_ulcerans_JKD8049_KEEP_UNCHANGED_1_Probes	TWP_XMXOXUAUCI_007881	1	ACCCCGACCCGGTGCAACAAGTCTTGCACCAGACCGAAATGTGGATCGAACACGAACTGGGCTGCCAGACCGACGGCCGCACCCGAGATCACAAACGGTGCGAAGACCGTTGAGCGCACC
Mulcerans_JKD8049	M_ulcerans_JKD8049_KEEP_UNCHANGED_1_Probes	TWP_XMXOXUAUCI_007882	1	GGCGCCCTGCACCGCGGCGGCATAGTCGCCGTGAATTATCTCGCCGACAAACCAGGCCTGCGGATATCGGTCCCGCACTCGGGGCAGGACCTTCGCCCAGAACTGTTGTGGCACCGCGTA
Mulcerans_JKD8049	M_ulcerans_JKD8049_KEEP_UNCHANGED_1_Probes	TWP_XMXOXUAUCI_007883	1	AGGTTTCGCCCGCGCAACGGTTGGTCGAGCAGCATCGCCAGCAGCAGTCCCAGCACCATCGATCCGGCCACCGCTGCGGTGGTGAAAATCGCCGTGTTGGCCACGATCTGGCGGGTGTCC
Mulcerans_JKD8049	M_ulcerans_JKD8049_KEEP_UNCHANGED_1_Probes	TWP_XMXOXUAUCI_007884	1	AAAGCTGGCGACAAACTCGTTGTGCCGCTGTAGCGCCCAGTCCAGCTCGAAGAAGTTGCCGTCGTTGAGACCGCTCCAGATCGCCTTCCAAAGTTCGTACTGAGTCACCGAGTCGAAACC
Mulcerans_JKD8049	M_ulcerans_JKD8049_KEEP_UNCHANGED_1_Probes	TWP_XMXOXUAUCI_007885	1	GGACGACTGAACCACTCGATGTAGTTGGAGAATCCGACGAATTCCGCGGTGGGGTCGGAGATATTCCAGTCAAAGAACGACAACCTGATATTGTCGACCAATGGGCGGTAGACGAACAGC
Mulcerans_JKD8049	M_ulcerans_JKD8049_KEEP_UNCHANGED_1_Probes	TWP_XMXOXUAUCI_007886	1	GATGCTCGGAATTCCACCGACAGTCATCAGAATCACCAGCGCATGGGCTAGGTGCTCGGGACGTTCGAGGCGGCTGGCGATCCGGGTGACGTCGTGATTGCCGATGAAGGTCAGCGGGGC
Mulcerans_JKD8049	M_ulcerans_JKD8049_KEEP_UNCHANGED_1_Probes	TWP_XMXOXUAUCI_007888	1	GACCGACGCCTGGTCGTGAGTCAATTCGAATGGGGGAGAGCCGAATTCCGGGCGTATCGCGTCGTCACCGCCGTAGCGCTCTTCCTTGACGGCACGCCAGCCGAATTCGTCACCGGCGTA
Mulcerans_JKD8049	M_ulcerans_JKD8049_KEEP_UNCHANGED_1_Probes	TWP_XMXOXUAUCI_007890	1	GTCGGCGCTGCGGGTCTGGTAGACGTACTGACGGTTGCGCAATCGTAGTGCGCTGGTGGAGGCCGTGTGTAGCCATGGATAGCGGCGGCGTAGCCCGACCAGGTACTGGTGCAACGCCCA
Mulcerans_JKD8049	M_ulcerans_JKD8049_KEEP_UNCHANGED_1_Probes	TWP_XMXOXUAUCI_007891	3	CGACCAGATGCCCGCCAGCCCCCAGCCGTACACCAACGACAGCCAGGTGAGCGGCAAGAACCCCGCCAGCGCGCTGACCACGGTCGCGGTACGCATGAAGGCGGCGTCACCAGCACCCAA
Mulcerans_JKD8049	M_ulcerans_JKD8049_KEEP_UNCHANGED_1_Probes	TWP_XMXOXUAUCI_007896	1	ACCCTCGGAAGCCTGCGATCGACAGCCATCAGCGCCTGCGCTCATCCGTGCTCATTCGCGTCATCTAACCAGTGTGTCAACGTGGTCGGATGGACTCGACAAGACATCCCTTTGACCTGA
Mulcerans_JKD8049	M_ulcerans_JKD8049_KEEP_UNCHANGED_1_Probes	TWP_XMXOXUAUCI_007898	1	CTGGGAGTACGCCGTTTCGCGACACGGCGCAGGTCCTCGATGGTTAGGGCGGTTTCCAGACGGCGCTTGGTGCGATTGAACTGGGGCCTCTTGAACTGCATCAGGGGTGCCAGGTCACCC
Mulcerans_JKD8049	M_ulcerans_JKD8049_KEEP_UNCHANGED_1_Probes	TWP_XMXOXUAUCI_007900	1	CGCACACTCGTGACATCGCGCAGGATCGTCGGGTGAAATTCGATATCGCGGAAGGCCTGCCGGGCACGCTCGATCGACAGTTCGTCCTCAGCTGCACCGTCGGTGTAGTCGAACGCCGCT
Mulcerans_JKD8049	M_ulcerans_JKD8049_KEEP_UNCHANGED_1_Probes	TWP_XMXOXUAUCI_007906	2	AAGGCCGGCGGTATCGACATGCCGTTGCGGACATCGCGTAGCCGCGCACCCGCGACCGGAACGTCCACGGTGACCAGCATGGTGTCGAATCCCGCGTCCGCTGCGCGTTTGACCAACGCC
Mulcerans_JKD8049	M_ulcerans_JKD8049_KEEP_UNCHANGED_1_Probes	TWP_XMXOXUAUCI_007908	1	AGATACTCGCCGACGGTGCCCGACCAGCGATCCAGTGATGCGAAGGCCAGCGGCTCGGTGGTCAGCAGGTCGAACCACCAATGTGGGTGCGGCAGTGCGTCAAGCACCGTTCGTAGCGTC
Mulcerans_JKD8049	M_ulcerans_JKD8049_KEEP_UNCHANGED_1_Probes	TWP_XMXOXUAUCI_007914	2	ACCCCCGCTTCGCCACCAGCCATCAGCCCATACAGGTACGCCCGCCCAATCAGCGTGCACCGCGCACCGAGCGCGATCGCGGCGACGATATCGGCACCGGACATGATGCCGGTGTCCACC
Mulcerans_JKD8049	M_ulcerans_JKD8049_KEEP_UNCHANGED_1_Probes	TWP_XMXOXUAUCI_007915	2	AACGACCGCGACCTCGGCCTGCCGGGTGGTGCGCACGATGTCGACGATGCTCTCCACCTCTTCGGCGCGCGCCCGCACAAACTCCTGGTACTCGACGACCGCGTAGACCAATCCCCGACC
Mulcerans_JKD8049	M_ulcerans_JKD8049_KEEP_UNCHANGED_1_Probes	TWP_XMXOXUAUCI_007920	1	TGGCCCGCGCGGCGTCGATCGCCGCTTGTGCGGCATCGTCGAGCGTGATCGGCACGACCATTCCGGGTAGCACGATGGTGTCACTGACGAACAGCACCGGCACTGATATGGCTTGGGGCA
Mulcerans_JKD8049	M_ulcerans_JKD8049_KEEP_UNCHANGED_1_Probes	TWP_XMXOXUAUCI_007922	1	GCACGACAGCGGCGGCGCCACCGCCAGCGATCCGCCCAACCTGCAGAATCTTTGCCAAGACGCCGTAGGTAGGGTATCGGTCATCGAGCCGAGAAGCGATCAGCAACTGCCCAGACTCGC
Mulcerans_JKD8049	M_ulcerans_JKD8049_KEEP_UNCHANGED_1_Probes	TWP_XMXOXUAUCI_007924	5	CGGCGGCAAGCGACTTGGCTTCCTCGGTCGCCTCCGGCTCCGGGATTTCTGTCACCTCGACCCACAGCGCCGCGCCTGGCCCGCTGGCTCCAGCACCGATCTGGGCCCTGCGCTCACCTC
Mulcerans_JKD8049	M_ulcerans_JKD8049_KEEP_UNCHANGED_1_Probes	TWP_XMXOXUAUCI_007926	1	GATACGACGCGTACCCGGCGGTGTCCGCGAGCGCAGACGGATCGGTGAGGCTATTGACGTGGTCGATGATCTGCCAGGCCTCGCGTCGTTGCAGCATGGCCACTAACAGCTTCTTGTACT
Mulcerans_JKD8049	M_ulcerans_JKD8049_KEEP_UNCHANGED_1_Probes	TWP_XMXOXUAUCI_007928	1	CGGCGATCTTGTCGTTGACCTCGACTTCGGCGAGATGGTCGCCGGTCCAATCGATCAGCAACCGCAGACGTTGGGAAACGTCGGCCGTCTCGAGCAACTGGCGCTTCTGCATATCCGCCA
Mulcerans_JKD8049	M_ulcerans_JKD8049_KEEP_UNCHANGED_1_Probes	TWP_XMXOXUAUCI_007942	1	GGTCCAGCAGGGCCGAGGGAATGTTCTCGATCACGTTGGCCGTAGCCAGAAACACCACATCGGACAGGTCCAAGTCCAGATCCAGGTAGTGATCGCGGAAGGTGTGGTTCTGGGCAGGGT
Mulcerans_JKD8049	M_ulcerans_JKD8049_KEEP_UNCHANGED_1_Probes	TWP_XMXOXUAUCI_007943	1	TCTCATCGATCGCCTGGTAGATGACCGAGTAGTAGCGAATCTCCACACCTTCACGGTTGGCCAGCTCGGTGGCCTTGCCCTCGGCACGCACGTTGAAACCGATGATGATCGCATCCGAAG
Mulcerans_JKD8049	M_ulcerans_JKD8049_KEEP_UNCHANGED_1_Probes	TWP_XMXOXUAUCI_007944	1	TGATCATGACCTCGTCGTCGCTCAGCGCTGCCCGGTCTCGCTGCCGGGGCAGCAGGTAGTCGCGGGCGATGGCAACCTTGTCGTCCTCGGTGTAGCCGTCGATCTCAACCAGCTCCATCC
Mulcerans_JKD8049	M_ulcerans_JKD8049_KEEP_UNCHANGED_1_Probes	TWP_XMXOXUAUCI_007945	1	CCGACGCCAGGTTGACGTTGGTCTCGGTGATGCCACCGACACCGCGGTCGATGACACGCAGGGCCACCTCGTCGTCGACCTCGATACCCATCAGGGCCTCTTCCAGCGCCTCGACAGTAC
Mulcerans_JKD8049	M_ulcerans_JKD8049_KEEP_UNCHANGED_1_Probes	TWP_XMXOXUAUCI_007946	1	CGGGATCTGCGGCCAACTTTGTGGTCACCTTGCGCAGCACTTTGGCCAGCAGCCTTTCGAACTGCCGCACACCCGGTTCACGGGTGTAGTCGGCAGCGATCTTGCGCAACGCGGCCTCGG
Mulcerans_JKD8049	M_ulcerans_JKD8049_KEEP_UNCHANGED_1_Probes	TWP_XMXOXUAUCI_007948	5	GGCCCGTAACGGCCAGTCCGGTGGCCACACCCGGCACCGCGGTGCGTTCAGCGGCCTCGGGGGTAAACCGCGGGCGGCCCAGGTAGCCAACCAGATCGGGCTCGTCGATCGTCGCGGGTC
Mulcerans_JKD8049	M_ulcerans_JKD8049_KEEP_UNCHANGED_1_Probes	TWP_XMXOXUAUCI_007950	2	GAGCGATCTGCGCCGACTCCTTCATCACATCACCCAACTGCCCGGTCAGTTGCAGCGAACCTTCGCCCGGCCGTGGCGGTCCAGCGGCACCGGCCTCGATGTAGAGCACGTCACCGCCCA
Mulcerans_JKD8049	M_ulcerans_JKD8049_KEEP_UNCHANGED_1_Probes	TWP_XMXOXUAUCI_007955	1	TGCCTTGCTTGGCCGAGATGTCGACAAACATCGTGTCGCCACCGAAATCCTCAGCGACCAAACCGTATTCGGTGAGCTGACCGCGGATCTTGGCCGGGTCGGCGCCCTCCTTGTCGATCT
Mulcerans_JKD8049	M_ulcerans_JKD8049_KEEP_UNCHANGED_1_Probes	TWP_XMXOXUAUCI_007957	2	TGTTGACCGCCACCACGATCGGCACGTCTGCGGCCTGCGCGTGGTTGATGGCCTCAACCGTCTGCGGCATCACACCGTCGTCGGCGGCGACCACCAGGATGGCGATGTCGGTGGCCTTGG
Mulcerans_JKD8049	M_ulcerans_JKD8049_KEEP_UNCHANGED_1_Probes	TWP_XMXOXUAUCI_007958	5	CCGCGCTGGGGTGACGCTCAGTGTCGACGGTCACCCCAGCGTGGCATTGGCGACGGTGTCAGGCGGCGACCCCAGCGGCCTCAGCCGCCGGTTCCAGCGCTTGCGCAACGATCTCGGCGA
Mulcerans_JKD8049	M_ulcerans_JKD8049_KEEP_UNCHANGED_1_Probes	TWP_XMXOXUAUCI_007959	1	CACCGCGGGCACGCATGGCTGTGAACGCCTCGTGACCGGGAGTGTCAATGAAGGTGATCAACCGCTCGGTGCCATCGTGGTCCACGCTGACCTGGTAGGCACCGATGTGCTGGGTGATGC
Mulcerans_JKD8049	M_ulcerans_JKD8049_KEEP_UNCHANGED_1_Probes	TWP_XMXOXUAUCI_007960	1	CTGCCGATCGGATTGACCACAAGTTTTTGCATGCGATGGACTACTCGGCGTTTGAGATCCCGAAGCTCGGCCATGTCCCTGATTGTGCAGCAGACCGCACGGCACCGCTAGCACCGAGCG
Mulcerans_JKD8049	M_ulcerans_JKD8049_KEEP_UNCHANGED_1_Probes	TWP_XMXOXUAUCI_007961	2	CACCGGCCTCGCCCTCGCGGACGTTGGCCTTACGGATGGTGTCCAGCAGTCGGGTCTTGCCGTGGTCGACGTGACCCATCACCGTGACTACCGGCGGTCGGGTCTGCAACTCGGACTCGT
Mulcerans_JKD8049	M_ulcerans_JKD8049_KEEP_UNCHANGED_1_Probes	TWP_XMXOXUAUCI_007962	1	TGCTTGCCGTGTTCGGAGACCATCCAGAACTGGTTGTCCACCAACTTGCCGCCCACCGCGGTGTGGCGGGGTTGTCCGCTCTTGCGACCGATGGTTTCCAGCATGGTCACCGGCAATTGT
Mulcerans_JKD8049	M_ulcerans_JKD8049_KEEP_UNCHANGED_1_Probes	TWP_XMXOXUAUCI_007963	1	CGCCGGAGTCTTCGCCGTAGGTCAGATCGAAGGATTCCAGCAGCTCGCGGTCCTCGTCCTCGGGACTGACCACCTGGACGTTGTAGTTCATCTCGCTGCCGAGCAGCTCGAGGGTCTCGT
Mulcerans_JKD8049	M_ulcerans_JKD8049_KEEP_UNCHANGED_1_Probes	TWP_XMXOXUAUCI_007965	3	CGCCGACCGACTGGGTGGCCGTGACCATCTCGCCGAGGTTGAACAGCGCCTGGACCAGTGCCGCCGGGTTGGCGTTGATCTTGTCCGCGAAGTCGGAGAGCGATGCTCCGCGCGCCAGCC
Mulcerans_JKD8049	M_ulcerans_JKD8049_KEEP_UNCHANGED_1_Probes	TWP_XMXOXUAUCI_007974	1	CGCAGCTCCACATGTCTGTAGAGCTCCGCCCAGGATGATGAACGGGATAATCCAGCCTGCACTCATAACTCTCCTAACCACTGCACTACTCGGCTGCCCTCGGTCGTATGATTCCTCACG
Mulcerans_JKD8049	M_ulcerans_JKD8049_KEEP_UNCHANGED_1_Probes	TWP_XMXOXUAUCI_007976	1	GGTGGGTAGCGGGTTGGGCATGATGAGGAATGCGGCCACGAAAAATATCGTGATCAGCGCAAACGAAATCGCTGATGCCAGCCATGGGTTGATCATGTGTTTGTACAGTTGCCCATTCAT
Mulcerans_JKD8049	M_ulcerans_JKD8049_KEEP_UNCHANGED_1_Probes	TWP_XMXOXUAUCI_007978	2	GACCCCAATGAACGTGCCCGCGCCCACCTTGTTGACCAATGTCAGGCCCGCATAGACCTGCACCGCTCCGACGAGGCCGCCGACCACGGCCCACCACGGCATCGAGGCGATGTCCTTGGT
Mulcerans_JKD8049	M_ulcerans_JKD8049_KEEP_UNCHANGED_1_Probes	TWP_XMXOXUAUCI_007980	1	CACCCCGCAAACCAGGAACGCACCGCCGAGGGCCCGCCACAGGGTGAGCGGATGAGCGTCCACCCGGAGCCAGCCGAAATGATCGATCAGTAACGACATGATGAGTGCTGCTGTGACCGT
Mulcerans_JKD8049	M_ulcerans_JKD8049_KEEP_UNCHANGED_1_Probes	TWP_XMXOXUAUCI_007982	1	TCGTCGCAGACATTCCAGACACCGCCCGGGTGATCCATCAATCCGGCGATCGCAACGGTGGGCCCTTGGCGCGCCCACGGCCACCAGGACGGTCGCCCGCTAGAACTTGGCAACCAATAC
Mulcerans_JKD8049	M_ulcerans_JKD8049_KEEP_UNCHANGED_1_Probes	TWP_XMXOXUAUCI_007983	1	CCGACTTGACGAATTCGCCCTGTTCACTCAGCCGGGCGAGCACTTCTTTGCTGGTTACACCGAGTTCCTTAGCCAACTCGTGTACGCGGGCCTTACCTGCCACTACATCTCCTGTCCATG
Mulcerans_JKD8049	M_ulcerans_JKD8049_KEEP_UNCHANGED_1_Probes	TWP_XMXOXUAUCI_007984	1	GGTAACCATGCCGGCCGATGCGCGGCTACGAATCAAGCGCCGACGCACCGAACGGGAACGGTTACAGGCTCAGCACCCACCCGAAGTGATTGACGGCAACTGGAATCCCGCGCTTTGACA
Mulcerans_JKD8049	M_ulcerans_JKD8049_KEEP_UNCHANGED_1_Probes	TWP_XMXOXUAUCI_007985	1	AGGCGACAGTCGTGGGCCGCGCCTCGGGGTTTAGCTATGACACATTGTCATCGGGACTTCACGGTGTGCTCATGTTCTTTGCTACCTGTTCTGTTGCTCGGCGGACCGGGCACATCCAAA
Mulcerans_JKD8049	M_ulcerans_JKD8049_KEEP_UNCHANGED_1_Probes	TWP_XMXOXUAUCI_007997	1	CGAAACAACCTTCGCCGGGGACAGCGCGTTGGCGACGAACCGCCCCGGGTCCTCGTCATAGTCGATGATGTCGATCTTTTCTCCGGAAAGTTCGCTCATCACGTTGCGGACGCGTTGACC
Mulcerans_JKD8049	M_ulcerans_JKD8049_KEEP_UNCHANGED_1_Probes	TWP_XMXOXUAUCI_007999	1	CATCGGTCCGATGCAGGCGCCCTTGGCGTTCAGCCCCGGAACGTTGGACCGAACCGCAATCTTGGACCGATGTCCGGCCTCGCGGGCGACCGCCACGATCTCCACCGAACCATCCGCAAT
Mulcerans_JKD8049	M_ulcerans_JKD8049_KEEP_UNCHANGED_1_Probes	TWP_XMXOXUAUCI_008007	1	AAAACCCTCGGGCGTGTCATCCCATTCGCTGATCACATTGCCGTCGTCATCGGTCTCGCGGGCCATCACGCGCACGACGCCGGTCTTGCGGTCGATCTCGATGCGCGCGTCGGTCTGATG
Mulcerans_JKD8049	M_ulcerans_JKD8049_KEEP_UNCHANGED_1_Probes	TWP_XMXOXUAUCI_008009	1	GCCTTGGGTGTGTCTATAGGCGGTCAGCAGCGCCGATTTGATCGTCTCGAGCAGCTCATTGACCGAGATGCCCCGATCGACCTCGATCGCATGCAGTGCCGCCATGTCGATGTTCATGCC
Mulcerans_JKD8049	M_ulcerans_JKD8049_KEEP_UNCHANGED_1_Probes	TWP_XMXOXUAUCI_008011	1	TCGACCTCCGTCCCAGCGGCCCTACCTGTAGTCGCGAGTTCTAATTCAGCTGGATTCGGCGGCGAAAACTCGACCTGCACAACCGCTTTCTCCACCTCGGCAAGTGGGATCTCGCGGACT
Mulcerans_JKD8049	M_ulcerans_JKD8049_KEEP_UNCHANGED_1_Probes	TWP_XMXOXUAUCI_008013	3	TTCCACTCCCGCCCGGCCCGAACCACCAGATCCAGCGAACCGCTTTGCAGCGCGCCGATGCGGCCAGTCAGCTGCGATCCGTCCGCCAGGGTCAGTTCGACCTTGGGGCCACGAGCACGG
Mulcerans_JKD8049	M_ulcerans_JKD8049_KEEP_UNCHANGED_1_Probes	TWP_XMXOXUAUCI_008015	1	CGGAAATGCTTCTCGCTGGTCAGCGGGCGATCGATACCGGGCGAACTGACTTCAAGCACGTAGCTGTCGCCGATGTTGTCCAGGCTGTCGAGCAAGCTCGACGCGGAGCGCGACAGCACG
Mulcerans_JKD8049	M_ulcerans_JKD8049_KEEP_UNCHANGED_1_Probes	TWP_XMXOXUAUCI_008016	1	CGCTGCGGGACACACCGTAAGCGGTATATCTTCCCACCCACACGACTACCTGGATCCCAACGTCGATTTTGTTTGCGCATCGCTGCGCAACCCAGTGCTATTGGAGTTAGCCAGCGAAGC
Mulcerans_JKD8049	M_ulcerans_JKD8049_KEEP_UNCHANGED_1_Probes	TWP_XMXOXUAUCI_008017	1	GCGATAGTGTCCAGGTCCAGGGTGGTGTCACCATCAGCGACAACCGTGATCCGCGGTGGACGAGCGCGGTGGTCGATGACCACATCCTCGATCTCGTAGCCGGCGCGCGCGAACTCTCCA
Mulcerans_JKD8049	M_ulcerans_JKD8049_KEEP_UNCHANGED_1_Probes	TWP_XMXOXUAUCI_008018	1	CGCGCAAATGGGGCCAACATGCCTATTGTCATGGAAAGCGTTGGGGGAGGTGAGTAAGGTGCACGTCCTGGTTACCGACGCCGCGGGAGCGATCGGGCGGCTGGTCACACGTCAGCTGAT
Mulcerans_JKD8049	M_ulcerans_JKD8049_KEEP_UNCHANGED_1_Probes	TWP_XMXOXUAUCI_008019	2	CCGAGTAGCTCGATCACCTGCGTCTGCGAAGGTAGCCCGGTGGTCACGGCGAGCTCCTCATCTTGAGTTGTCCGGTCATCTGGCGGATGGCGCCGCCAGGGGCGGTACCAGCGTCGCACC
Mulcerans_JKD8049	M_ulcerans_JKD8049_KEEP_UNCHANGED_1_Probes	TWP_XMXOXUAUCI_008020	1	GACATCGCCGGGGCAAAGGTTGCCATCGCTGCCGATGGCAACGCGACATTGCGGTAACCGGCCGCACCGGTAATAGCGGGCGCATCCAGCACCGAAGTGTCACGGTCGAGACTCAAGTGT
Mulcerans_JKD8049	M_ulcerans_JKD8049_KEEP_UNCHANGED_1_Probes	TWP_XMXOXUAUCI_008021	1	GGCACCAAAAAGCCGACGATTCACCGGAACCAGCTACCAACGATACGCCAGGAATCCGCGTCGGCGCGCCGATCCCGCCGTCAAGCTCCGAGCTAATCGTCCCTGATCGTGCCCCGCTTG
Mulcerans_JKD8049	M_ulcerans_JKD8049_KEEP_UNCHANGED_1_Probes	TWP_XMXOXUAUCI_008056	1	TTGTGGTCAATCAGCTCGACACCCTGTTCGTCACCGAGGCCGCACTGGCCGCCGGCATCGCCGAAGTCCGCAATGACCTCAGTGTGCACGCGGTATGCCCCTGCGCCGGTGACGACGAGT
Mulcerans_JKD8049	M_ulcerans_JKD8049_KEEP_UNCHANGED_1_Probes	TWP_XMXOXUAUCI_008059	3	GCTCTCGGCCAAGAACTCCTCCGAGGCGCTGCCGCCCATCGCACCGGACACCGCCGACACGATGACGTAGCGCACCCGCAGCCGATCGAAGATCCGCTGGTAGGCCTCTCGGTGGGCGTG
Mulcerans_JKD8049	M_ulcerans_JKD8049_KEEP_UNCHANGED_1_Probes	TWP_XMXOXUAUCI_008061	1	GTAGGCCGCTTTCAGGCCGCCACTGTCGATGTCGAAGGAGTAGGAATCCTTCATGACGAATTCGCGGGCCCGCAAAATGCCGGCGCGCGGTCGGGCCTCGTCGCGGTACTTGATCTGGAT
Mulcerans_JKD8049	M_ulcerans_JKD8049_KEEP_UNCHANGED_1_Probes	TWP_XMXOXUAUCI_008062	1	CCGACGCCGTGTTCGCCAACTTCAAGCCGGGCACCCTGACCTCGCTGGGCTTCAATTACGCCAACCTCCATGCCCTCAACCCGCACATCGTGCTCGCCGGCAGCAGCGCGTTCGGTAATC
Mulcerans_JKD8049	M_ulcerans_JKD8049_KEEP_UNCHANGED_1_Probes	TWP_XMXOXUAUCI_008063	1	TTGATATAGCGTGAGTGGAAAGTCTTTGTAAGAGTTGTATTCGCCCTTGACGGTCAGGGTGAACAGCTCTTCGTGGGTCGGGCCCAGTAGGTAGTCATTGCCGCGGCGGTCTTCCAAGCG
Mulcerans_JKD8049	M_ulcerans_JKD8049_KEEP_UNCHANGED_1_Probes	TWP_XMXOXUAUCI_008064	2	CCCGTGCCGGTGACGCGATGAGTGAGTCGTTTGCCTGGACGCACCGTAATCATCGTGCGCTCGGCCTCGACCTGCGCAGCCCCGAGGGCAAGCAAATTTTCGGTCGCCTGGTCGCCGCGG
Mulcerans_JKD8049	M_ulcerans_JKD8049_KEEP_UNCHANGED_1_Probes	TWP_XMXOXUAUCI_008065	1	GAATACGCCGTCGCCGTACTCGGTCCAGCGGTTGGTGGTCTCGTAGGGCGCCCGCGGCAACAATGCGGGAAACAGGATCTCCTGCCCACCGATCGCGTTCATCTCCTCACGAATGACGCG
Mulcerans_JKD8049	M_ulcerans_JKD8049_KEEP_UNCHANGED_1_Probes	TWP_XMXOXUAUCI_008066	2	TGCGGATTCTCGATCTGGGCATCATCGTCGCGGGGGGCGAGCTGAGCCGGCTGTTCGGCGACCTGGGCGCCGAGGTCATCAAGGTCGAAAGCGCCGACTACCCCGACGGGCTACGACAGG
Mulcerans_JKD8049	M_ulcerans_JKD8049_KEEP_UNCHANGED_1_Probes	TWP_XMXOXUAUCI_008077	2	CCGCCAGCGTCAGCGGGACGACAGCCATGCCGATACCGATGCCGCCGATCACGATGGGGGCCACCAGGTTCGGGAAGTAGGGCACACCGCGCTGCATGAACGCCCAGCCGTAGATCATCG
Mulcerans_JKD8049	M_ulcerans_JKD8049_KEEP_UNCHANGED_1_Probes	TWP_XMXOXUAUCI_008079	1	CGCACACCAGCAGGTATCCACCGCCGATCGTCAGCACCCGCGGCGAGAATCGCGAAACCAGCTGCGAGGACACGCCTAGGCCGATTCCCATCGCGATGACGAAGGGGATGAAGCCGACAC
Mulcerans_JKD8049	M_ulcerans_JKD8049_KEEP_UNCHANGED_1_Probes	TWP_XMXOXUAUCI_008081	1	CGGCACGTAGCGCGCTGTAGCCCAAGACGTCCTGCACGTACAAGCCGATGCAGACGGTCAGGCTGAACATCACGCCACCGGCCAAGAAGATGGCGATGAACGTGACCAGCCGGTTGCGGT
Mulcerans_JKD8049	M_ulcerans_JKD8049_KEEP_UNCHANGED_1_Probes	TWP_XMXOXUAUCI_008083	1	CATGGAACAGGTCAAACGGTACGACGGGGTTTTCGGCGGTACGTTCCACCAGAACGAAGCCGAGAGCGGCGGCGAACGCCACGGCACCCGAGCCGATCGTGGTGATCGAGAGCCAGCCTT
Mulcerans_JKD8049	M_ulcerans_JKD8049_KEEP_UNCHANGED_1_Probes	TWP_XMXOXUAUCI_008089	2	ATACCGCCGTCGCGGCGTTACGCGCCGGCCCCTTCGGGAACGTGGTGGCCACCAGGGCCAAACCAGTCGGCGAGGCGATCGCCGATCCCACACCCTGCGATAGCCGTGCGATGACCAATG
Mulcerans_JKD8049	M_ulcerans_JKD8049_KEEP_UNCHANGED_1_Probes	TWP_XMXOXUAUCI_008096	1	TCCGCGCAGCCACCCCGGAGGATGCCTATGACGTGGCCCGGGTGCATGTGCGTTCGTGGCAGTGGGCATTCCGGGGACTGATTTCCCAGGATTACCTCGACAATCTCAGCCCGCAAGACT
Mulcerans_JKD8049	M_ulcerans_JKD8049_KEEP_UNCHANGED_1_Probes	TWP_XMXOXUAUCI_008098	1	GTCGACCCGCCAAGCACAGCACTGACGGCTCCGCTGCGCAAATGGCCCTGGTGATGGGCGCGCACGCCGATTGAATGGCCATAGCGGCAGACAGTCTCGATACTGCAACCATGATCGAGG
Mulcerans_JKD8049	M_ulcerans_JKD8049_KEEP_UNCHANGED_1_Probes	TWP_XMXOXUAUCI_008099	1	CAGCCCCTATGACGATGATCGCAGGAGGTCGGATCCCCTCCGCGCGGACCTTTTCCGGCGTGTCGGCAAGGGTCGCCCGCAACGTGTGCTGAGCGGGCGTCGTTCCATGCTGAACGACAA
Mulcerans_JKD8049	M_ulcerans_JKD8049_KEEP_UNCHANGED_1_Probes	TWP_XMXOXUAUCI_008101	1	GCACCGGCGTATACGCAGGTCGGCCGCCTTTCAACAGCGCCTCGACGAAAAGTTCGATTCGTTCGACCGCCATCAGCAAAACAATCGTGCCTGACATTGCTGCCAACGCATTCCAATTCA
Mulcerans_JKD8049	M_ulcerans_JKD8049_KEEP_UNCHANGED_1_Probes	TWP_XMXOXUAUCI_008103	1	CTAACGATTCGGGATGGTCGGGCGCGATATGGCCGCTGACCACCACAAACTCGTGATTTGTGGCCCGATGAGTGACCGGAACGCCCGCCAAAGCGGGCACAGCTATGGCACTCGTCACAC
Mulcerans_JKD8049	M_ulcerans_JKD8049_KEEP_UNCHANGED_1_Probes	TWP_XMXOXUAUCI_008105	1	CTGGAACCACAATCACCGGAATCCCGGCTTCGGTGCATGCCAACACCTCTTCATAGCCCCGCGCGAAGACGAACGGGTCGCCCCCTTTGAGGCGGACGACAAAGCGCCCCGCCTTGGCCC
Mulcerans_JKD8049	M_ulcerans_JKD8049_KEEP_UNCHANGED_1_Probes	TWP_XMXOXUAUCI_008106	2	CTCGCCGGCCAGCGATGCGACGTTGATGACGTGGCCCCGCCCGCGGGGAACCATTCGCTGAGCCGCCAGCTTGCTGCCCACCATGACGCCGTAGACATTGATGTCCAGAATGCGCCGGGT
Mulcerans_JKD8049	M_ulcerans_JKD8049_KEEP_UNCHANGED_1_Probes	TWP_XMXOXUAUCI_008107	2	GCTCGATCATGACGTCGTTGATGGCGTCCTGGGCCATGGCCCGGCCGTAAGGGATCTTGGCCGCGTCGATGACTTCCACGTGCGGCGGCAGTTCGGCGAGCAGTTCAGGTGGCGCGAGCC
Mulcerans_JKD8049	M_ulcerans_JKD8049_KEEP_UNCHANGED_1_Probes	TWP_XMXOXUAUCI_008109	5	GGTCGGCGACGACGACATCCGCCTGGGCGAGCAGGCGTCGACCCCGGACGGTGATCAGCTCCGGATCCCCCGGACCGCCGCCGATCAGCGCGACCCCGCCCCGGATGACGTCGGAACTCT
Mulcerans_JKD8049	M_ulcerans_JKD8049_KEEP_UNCHANGED_1_Probes	TWP_XMXOXUAUCI_008120	2	GCGAAACAGCCGCCGCATTCCGTCGGTGTTCTCCGCGATGGCGCTGTACACCTCGCTGTAGGTGCCTTCCAAGTACGCATTGGCCACCAGTCCGGGCCCCCCGTGGCCGGGCCCGGTGAC
Mulcerans_JKD8049	M_ulcerans_JKD8049_KEEP_UNCHANGED_1_Probes	TWP_XMXOXUAUCI_008122	2	GTTGTCGAAGGCCGCGCCGTAAGCATGCACCAGCGCGTAGCCGAGCTCGCCGCCCTCATGAAGGGACCCGGGCGTCTGCGCCGCGACATGGCTGGGAATCCCGCCCGGAAAGGAAAACTG
Mulcerans_JKD8049	M_ulcerans_JKD8049_KEEP_UNCHANGED_1_Probes	TWP_XMXOXUAUCI_008124	2	GATCGGCAGCACCGCCCCGTCGATGGCGGGGTTGAGGAACTTGTTCGAATGCCAGCTTGTCGCCAGTGGACCGGTCTCGGCTTCACCGTCACCGACCACGCAGGCGACCACCAGGTCGGG
Mulcerans_JKD8049	M_ulcerans_JKD8049_KEEP_UNCHANGED_1_Probes	TWP_XMXOXUAUCI_008140	1	ACTCAGCAGGTAGTTCAGCGATGCGATCGGCCGCCGCCACGGCAGCTCCCGGCTGGTGGAAAGCCATTTCGTGTGCTGATTGAACATCGAGTCGACGATATGCACGAAGGCCTCGTAGCA
Mulcerans_JKD8049	M_ulcerans_JKD8049_KEEP_UNCHANGED_1_Probes	TWP_XMXOXUAUCI_008148	2	CTTGTCGCGGGTGAACAGCGCATCGAACTCGCGGTCCGGCAAGCCGTGGGGGTGCTCGGACTCCGGCTGCAAACGCATGATGTCGACGACGTTGACCACCCGGACACCCAGGTCGGGCAG
Mulcerans_JKD8049	M_ulcerans_JKD8049_KEEP_UNCHANGED_1_Probes	TWP_XMXOXUAUCI_008151	1	GCCACTGGACGGCCGCGCCGATCCCCTGCTGGTCGTGCAACCGGCCGAGGTGTTGGAACGCCGTCTCCTCGCCCACTTTCCACTTGGCACTCTTGACGAACTGGAATACCGCGACATCCA
Mulcerans_JKD8049	M_ulcerans_JKD8049_KEEP_UNCHANGED_1_Probes	TWP_XMXOXUAUCI_008156	1	CCGGGTACGAGCCAAGTTGACCGTCAACACATGCGCCACCTACACAGGCTAGCGCCGAAGCATGGGTCGCCTCGCTCCCATCACTCGCCAAGCTCGCTCTGCTCGCTCGGCTCCCAAACC
Mulcerans_JKD8049	M_ulcerans_JKD8049_KEEP_UNCHANGED_1_Probes	TWP_XMXOXUAUCI_008158	2	GACCAGACCGCTCCCCAGGCCCCCTTGCATGGGCCCGGGGGCACGGACCATTACCGCCTCATCCGCCGCCACTTTGTCGATACCCGTCAATTCCGACGTCGAACGCACGTCGGGATTCGC
Mulcerans_JKD8049	M_ulcerans_JKD8049_KEEP_UNCHANGED_1_Probes	TWP_XMXOXUAUCI_008160	1	GATTCCGTTGGTGAGGGTGCGCTGCAGTTGCGCCTCCCACGCGTCAAGGTCTTCTCGCGAGTAGGCGTACACCGCCTGATCGTCACCCCCATGGAAGTTGTGATTGCCGATGGTGTCCCC
Mulcerans_JKD8049	M_ulcerans_JKD8049_KEEP_UNCHANGED_1_Probes	TWP_XMXOXUAUCI_008174	1	TGCGCAATAAGATGCGCAATAAGATTTTGTCAGCACCAACACCACCACAACAACCGCGACATCAAGGTGGATACGCAACCTGTGCAGCGCGGAAAGCTGCGTCACTAGCGCATCCGGGTG
Mulcerans_JKD8049	M_ulcerans_JKD8049_KEEP_UNCHANGED_1_Probes	TWP_XMXOXUAUCI_008176	5	CTCCAGTGCTCCCGCCCCAACCCCAACTCGGCCCAGCCCAGACCCCTGCTACGCACCAGGATGACCAGCCCGACCGCGGCCGCCGGGACGGTCGCGATGCTCGCCCACGGCGTGGTGAAG
Mulcerans_JKD8049	M_ulcerans_JKD8049_KEEP_UNCHANGED_1_Probes	TWP_XMXOXUAUCI_008178	1	CCAGAAACCGTCGCGTAGTGGTTGTTCATGAACATCGGCCGAGTCATCGGCAACAGCACACCTACCGAGATCACCAGGACCACCAGGCCAACCGCGGCCAGCGCGTAGAACATCCCAGAT
Mulcerans_JKD8049	M_ulcerans_JKD8049_KEEP_UNCHANGED_1_Probes	TWP_XMXOXUAUCI_008179	1	CTTCGGGATTCATCGTGCCGATCAGGACGAAGCGGGCCTCGTGCGAATGTGAGATGCCGTCCCGTTCGACGTGCACCCGCCCCATCGCGGCGGCGTCGAGCAAGATGTCGACCAGATGAT
Mulcerans_JKD8049	M_ulcerans_JKD8049_KEEP_UNCHANGED_1_Probes	TWP_XMXOXUAUCI_008180	1	AGCGCCACCCCGCGAAATCCCCAAGCCCGATTCAGCGCCCCATGCAGCACCCCGCGGAAGGCGAGCTCCTCGGGGATGACCGTTTGCAGCGGGATGATGACCATAGAGGCAATCACGGCG
Mulcerans_JKD8049	M_ulcerans_JKD8049_KEEP_UNCHANGED_1_Probes	TWP_XMXOXUAUCI_008187	1	GTGTGCGAGCCGCAACATGGGCAGGTGCGGAATACCGTCGTCGATGAAATCGTCCCCGTCACGAACGAATCCGTGCCGCGCATACATTTCGGCCAGGTAGACCTGCGCGTCGATCCGGCA
Mulcerans_JKD8049	M_ulcerans_JKD8049_KEEP_UNCHANGED_1_Probes	TWP_XMXOXUAUCI_008193	1	CACGAACACCTCGACCCGCAACTTGAGCAATTCGTAAAGGGTTGGTACGTCAAGGTCTTTGGCCCAGACACGGCGCAGCGCTTCGCTCCTGACGCATCCAGCTGCAGCGCCCTGCTGCTC
Mulcerans_JKD8049	M_ulcerans_JKD8049_KEEP_UNCHANGED_1_Probes	TWP_XMXOXUAUCI_008195	1	CAGGACCGCACCTCGTCGTACAAAACCGGCTCTTCAGACAAGTTCGCCCCCAACGACGGCACCATCTCTTTGAGTGCTGGCAGCCAGGACTGGTACCGATGGGTAAAGCATCGCTGTAAC
Mulcerans_JKD8049	M_ulcerans_JKD8049_KEEP_UNCHANGED_1_Probes	TWP_XMXOXUAUCI_008197	1	ACCTCAAGCATTATCGGCACCGCCGTCGAGGCCCCGGGCGACCCCCCAAGTAGTCCCGCAATACTGCCGTCGGCCTCGCCGACCACCGTGGTATCGAATTCGAGCACACCACCTTTGCGC
Mulcerans_JKD8049	M_ulcerans_JKD8049_KEEP_UNCHANGED_1_Probes	TWP_XMXOXUAUCI_008199	1	TTGTCCCGACGGATCACCTGCACTCGCTGACCTGCCACAATCAATTCCCAGTCCGAATCCGCTGCACTGGGAACAAACTCGCGCAGCACCGCGACTCGGTCGGGCTCGGAGAGACGCAGC
Mulcerans_JKD8049	M_ulcerans_JKD8049_KEEP_UNCHANGED_1_Probes	TWP_XMXOXUAUCI_008201	1	TGGCCGATCAGGTAGTTCAACAGTGTCACTTGAGTGACACCGACGCCAACCATGGACAATATGTTGTTGGGCTTGATCGAACCAGGTAGGTCGCGCAAGTGGCCGCGCTTCAAGAACTTC
Mulcerans_JKD8049	M_ulcerans_JKD8049_KEEP_UNCHANGED_1_Probes	TWP_XMXOXUAUCI_008210	1	GTCCCCGCCAACTAGGCGGGGATATTCTTGGCTTCGCAGAATCGCATCCCCATCGTTACCCGAACGGGGTATACCGAAGTCACGGTCCGACACCGCAGTTGGACCTTGTCAGTGATTGCA
Mulcerans_JKD8049	M_ulcerans_JKD8049_KEEP_UNCHANGED_1_Probes	TWP_XMXOXUAUCI_008215	1	ATCCGCACCGCTTTGGAAATGTCTATGGAACCGTCGGGTCGCTGTGGCGTGTAGTTCAACTCGCACAGCGCGGAGTGCCCGGTGCCGGCATTGTTCCAGGGGCCACTGCTTTCTGCTGCG
Mulcerans_JKD8049	M_ulcerans_JKD8049_KEEP_UNCHANGED_1_Probes	TWP_XMXOXUAUCI_008216	1	GAAGTGAAGTTCAGCGATGAGTCCAAGCCCAACGGACAGATCTGGACCGGCGTAGTCGGCACTCCCGCGGGCAGCACGCCCAACGAAGGACCGCCGCAGCGCTGGTTTGTGGTCTGGCTG
Mulcerans_JKD8049	M_ulcerans_JKD8049_KEEP_UNCHANGED_1_Probes	TWP_XMXOXUAUCI_008217	2	ACGGCGTCCAGGCGCTCGATGAGGGTGATCGACCAGTCCGGTTCCAGTCGTCGCAGCATCGCGCCCAGCGTGGCGCTCATGATGCCCGCGCCCACCAGCACGACGTCGGTTCTGGCTGAC
Mulcerans_JKD8049	M_ulcerans_JKD8049_KEEP_UNCHANGED_1_Probes	TWP_XMXOXUAUCI_008218	1	GCCGCCGTCCGGCTGGGATCGGATATGGGTGAGTTCTTCATGCCTTATCCCGGCACCCGGATCAATCAGGAAACCATTCCGCTCAACGCCAACGGGATAACCGGAAGCGCGTCGTACTAC
Mulcerans_JKD8049	M_ulcerans_JKD8049_KEEP_UNCHANGED_1_Probes	TWP_XMXOXUAUCI_008262	1	CCGCCTACGACCGGGACGGCAACGACATCACGTCCACGTTGTTCGCGCCATCGGGCTTCCTCAAGGTCGACGCCGACTATTCGGGCAAGCCCTACGACGAGTGGACCGCCGAGGACTGGC
Mulcerans_JKD8049	M_ulcerans_JKD8049_KEEP_UNCHANGED_1_Probes	TWP_XMXOXUAUCI_008264	1	AGGCCCACGTGCACGAGGTGATGGACGGCAAGCTGCGCTACGAACAGCTCGACGGCAAAGAACACGATCTGGACTTTGACTTTGCGATGCTGCTGCCACCATTTAGGGGCGCCAGCCTGG
Mulcerans_JKD8049	M_ulcerans_JKD8049_KEEP_UNCHANGED_1_Probes	TWP_XMXOXUAUCI_008266	1	AGTACGAGCTGGGTGATTTCGGGGTCGACGGCATGAGATTCGTCGACAAGGGATTCATGCAGTCCAGCCGGCTGTGGACCGAATCGCTATTCCGCGAACGTGGCGTCAAGGCGATCACGC
Mulcerans_JKD8049	M_ulcerans_JKD8049_KEEP_UNCHANGED_1_Probes	TWP_XMXOXUAUCI_008267	1	GGCGAGAACCGATGAATACCTGCGCCGCGGCTCGATCTGAAACAGCTGCAATATTCGCGCACGTCCCGACCGAATATTTCCCCGAACGGAAGCCAACGTCGATGATGCGTCGGCAAGTCC
Mulcerans_JKD8049	M_ulcerans_JKD8049_KEEP_UNCHANGED_1_Probes	TWP_XMXOXUAUCI_008269	1	AGCCCGTGACTCTACCCCGCAGAAAGACGCTGCTATGCAAATCTGACAAATTGACAACATCTTGCCTATCTCCGCGAGAAAGCAACCACTGCGTGAGTCACTAGCAAACTCAATAGTTGT
Mulcerans_JKD8049	M_ulcerans_JKD8049_KEEP_UNCHANGED_1_Probes	TWP_XMXOXUAUCI_008271	1	TGACAGATATCGACATACAACCTCGCCATCAAGCGTAGAATCGAACATGCTCAGCGAGCCGATTCTCGCCAGGCCAATACCGAGGATAGTGCCCCAATACTAGAATCAAGTTCAAGAACG
Mulcerans_JKD8049	M_ulcerans_JKD8049_KEEP_UNCHANGED_1_Probes	TWP_XMXOXUAUCI_008274	1	GGCGGATGGAACCGACGAAGGTGTTGATTCCCCTCAAACCGATCTACCAGCGCAAAGGCATCGTCTTTCACCAGGCGCTGGCAACCGCTATCCGGCCCGAGGGCACCGGTGAACAGCAGA
Mulcerans_JKD8049	M_ulcerans_JKD8049_KEEP_UNCHANGED_1_Probes	TWP_XMXOXUAUCI_008276	1	TCGCGGGCCATACCGCCGCGCTGCACCTGCGCCGATGGCTTCCCCGCGCACACGAGATCGTCGTTATCTCTCCGAACGCCGACTGGAACTGGATTCCATCCAATATCTGGGTCGGCGTGG
Mulcerans_JKD8049	M_ulcerans_JKD8049_KEEP_UNCHANGED_1_Probes	TWP_XMXOXUAUCI_008278	1	AAAATACCCTAGGGGGTATAGAATGATGATCGGCTAGCTACCTCAGCTGTAGACCTCAGCTGTAGTTGAGTTCAATCAAGGAGCGACCAATGGCACGAGTCGTTGTCCTCGGCGCCGGCA
Mulcerans_JKD8049	M_ulcerans_JKD8049_KEEP_UNCHANGED_1_Probes	TWP_XMXOXUAUCI_008279	1	ATGCCCCGCCCCGCCATGAAAGCTACACCCACCTAGCCCGGTCCGGGGCGACAAATAGCTGTGGACGAACATTGCCTGCACCCGCTTCCCGCCGCGACTTTCACAAAATACTGACAACCC
Mulcerans_JKD8049	M_ulcerans_JKD8049_KEEP_UNCHANGED_1_Probes	TWP_XMXOXUAUCI_008280	1	TGACCCACCTACACAACTTATCCAAGCCGCGCCGGAGGACTCCATGCCGCGCGCGCAATGCGGGTAGCCCCAGATTGCGTCGGTGGCCGCACTGGACATCCGATCGTCGATACCACTAAC
Mulcerans_JKD8049	M_ulcerans_JKD8049_KEEP_UNCHANGED_1_Probes	TWP_XMXOXUAUCI_008281	1	GCTCGGCCACGAAGTACGCTGCACCAACGGTTCGTAGCACGACGGATGGGGCGACGTTGACGACAAACATCGCGACGAACGAATCCGACATCGACTGTCGATTCACATCAGGCAATAAGA
Mulcerans_JKD8049	M_ulcerans_JKD8049_KEEP_UNCHANGED_1_Probes	TWP_XMXOXUAUCI_008282	1	GCCATCGGGTCATCGATGATCGGGTTCGGCTTGGCGGCTTGGTGAGCCCTGCCGTTGAGGGTCAGCAATGCGGTTTCAGAGACACCGCCCAGCATTCCGGCGTTCACGTTGTTATCTGAA
Mulcerans_JKD8049	M_ulcerans_JKD8049_KEEP_UNCHANGED_1_Probes	TWP_XMXOXUAUCI_008283	1	GATGGGCGACAGGGGGTACTCATCGCACCATCTTTCACACAATCGATCTAGCGAAGCACGCGTGAGTGGCAAATACCTCAACAACACAGATACAGAACCATCAATTCTGGCACGGTCGAT
Mulcerans_JKD8049	M_ulcerans_JKD8049_KEEP_UNCHANGED_1_Probes	TWP_XMXOXUAUCI_008284	1	GGATGCTTGGTGAGGTATGCGATCTCACACCGATCGACGGCCAGCGATCGCAACGCCATCTCTTGGCCGCGGCGTCCAAACTTCTCGAAGTCGAAATCGTTGGATTCAACAAGTTTGATC
Mulcerans_JKD8049	M_ulcerans_JKD8049_KEEP_UNCHANGED_1_Probes	TWP_XMXOXUAUCI_008285	1	CTACAAATTCGCGGTTCCCATCGCCCTGTTTTGGCTAGCCGTCTGCGCGATCATCGCGGCCTTCGTGCCTTCACTGAAATCGGTTGGAGAAAACCGTTCGGTGTCATTGACTCCCCGCGA
Mulcerans_JKD8049	M_ulcerans_JKD8049_KEEP_UNCHANGED_1_Probes	TWP_XMXOXUAUCI_008286	1	AGTTCCATTACGGGCTCCAGATCGAGCGATACCCAACGAAATTGCGTATCTGGTAGCGCATTGCTCACCCGCCAGAACCCGGTCTGAAAGCCCTCCGCGTGCGCCACCACGGTAGCCCCC
Mulcerans_JKD8049	M_ulcerans_JKD8049_KEEP_UNCHANGED_1_Probes	TWP_XMXOXUAUCI_008287	1	CGCGCCGGCGATGCAGGCTATACACCGGATCGGGGCGGTGTTCAAGGAATCGGATTCCGACAGCATCGTGACAATTGTTCTGGAAGGCGACCAGCCCCTCGGCACCGAAGCCCACAAGTA
Mulcerans_JKD8049	M_ulcerans_JKD8049_KEEP_UNCHANGED_1_Probes	TWP_XMXOXUAUCI_008292	2	ATCGGCACATCGTGCACCGCGCGGATTCCGGGCACGGTGTCGACCAGCCTCGCGAGCTGGTTCACCGACAGGCTGAATGGCATCGGCGGAACGCGGTAGTGCCTGGAGGCACGCATACCC
Mulcerans_JKD8049	M_ulcerans_JKD8049_KEEP_UNCHANGED_1_Probes	TWP_XMXOXUAUCI_008301	1	GGTCGCCCTGACGTTAGGACCGGCGGTGCTTGCCATCGGCAGCCGTTTCGGGGTATTCGACCCCAAACGCATGATCAAGATTCGCGGCTGGCGACGGATCGGCACCGTCGTGGTTCGCTG
Mulcerans_JKD8049	M_ulcerans_JKD8049_KEEP_UNCHANGED_1_Probes	TWP_XMXOXUAUCI_008303	1	GCCGGGGCCCGTTCTGGCTGCCACGATCGCAATCGCGCTGATCGGTCTGCTCGCTCTGCCCGCGTACACGACCAGCTAAAACAACCGGGACTACACCCCGGGCTTCACCCCAGCCAACCA
Mulcerans_JKD8049	M_ulcerans_JKD8049_KEEP_UNCHANGED_1_Probes	TWP_XMXOXUAUCI_008305	1	GGGATTCGCCGCCGCGGATCGACATTTCTCTCAGTCGCGGATGAAGCCCGAGGCGTTGCTGATCGAGTCGGATCACGATCTGCGGAATCCAGCCTTCAACACTGGGGAATCGAGAACAGC
Mulcerans_JKD8049	M_ulcerans_JKD8049_KEEP_UNCHANGED_1_Probes	TWP_XMXOXUAUCI_008310	1	CACTATCAAGTTTCCCCAGGCCGCACCCGCGGTGAACGTCTATCCCATCGCGGTGCTCAGCAACGCCCCCCAACCGGGGCTGGCGCGTAAATTCGTCGACATGGTCACGGCCGAGACAGG
Mulcerans_JKD8049	M_ulcerans_JKD8049_KEEP_UNCHANGED_1_Probes	TWP_XMXOXUAUCI_008311	1	TGACCTGGCGACTGTTGACCGTGAGCGATCGCCCGCGGAGCCGGTCGTCCTCGGCGTCGAGGAAATATATTCCCCGCCGCCGTCCATCGTCGGCCAAGTCCTTCACCATGCCGGTAATTT
Mulcerans_JKD8049	M_ulcerans_JKD8049_KEEP_UNCHANGED_1_Probes	TWP_XMXOXUAUCI_008312	1	CCTCAACCGGGTTAGTGAAGAACTCAGCGTTACCGATGTCCTCAACAAGGTCACGACCGGACAAGCCGACGCCGCGCTGGTCTACCTCACCGATGCGATGAGCGCGGGAAGCACCGTGAG
Mulcerans_JKD8049	M_ulcerans_JKD8049_KEEP_UNCHANGED_1_Probes	TWP_XMXOXUAUCI_008313	1	TGCTGTCCATGCCTGCGTGCCCTTTCTCGTGCGGGAATGTAAGTAAAATTGCGAAAATGAAGACAACTCGCTAGTTCAAGAGGCGTTCTACGGCTAAATTCACGCCAATTACTCCGGAGT
Mulcerans_JKD8049	M_ulcerans_JKD8049_KEEP_UNCHANGED_1_Probes	TWP_XMXOXUAUCI_008314	1	TCCGAAGCACGTCGGATCGTTCGCCGACCTCTCTCGATCGGATCTAATCGTTGTGGTCTGCCAGCAGCAGGTGCCCTGTGGCGCGGCCACGCAGCGCATCGAAGACGGCACCGGGGTCCA
Mulcerans_JKD8049	M_ulcerans_JKD8049_KEEP_UNCHANGED_1_Probes	TWP_XMXOXUAUCI_008315	1	GCGAAGTCGCGCCAGCGTGCTCACCGGGCGGGCCCACCGAAGTGCCGAAGAAAATGATGTCGCGCGCCGCGTCATAATTTGGCGTCTGCCTGAATGCGGGCAGGCCGCTCTCGATCGTTT
Mulcerans_JKD8049	M_ulcerans_JKD8049_KEEP_UNCHANGED_1_Probes	TWP_XMXOXUAUCI_008317	1	CGAGCACGCATTCGCGGATATTTGCGCGGCGTTCCGGTGATGGACCACGTGCTCCGCGCGGCAGTGTAAGTGCAGCGTTTATGGTGTAGTGGGCCGCCCGCTCCGGTAGTTCGGGGCCAT
Mulcerans_JKD8049	M_ulcerans_JKD8049_KEEP_UNCHANGED_1_Probes	TWP_XMXOXUAUCI_008319	1	AAATGTGAAGGCTTGTCCGAGATTTCGGCACTCCGGAATCTAAGCGACGTAGTTCTTGTGTGATTCGGCATTGAGGCCAGAAGAGGATGTGATATACACGTGGATCCGGGAAGCTTTTGT
Mulcerans_JKD8049	M_ulcerans_JKD8049_KEEP_UNCHANGED_1_Probes	TWP_XMXOXUAUCI_008320	3	TCGGGTCGGGATGCTGGCCGGCATGGTGTCGGCGCTGCTGGTCTGAGTGGTGGGCTGCGGTTCGCCGTCACGGCCGGCCGAAGGTGCTCGCTCGATCACGATCTTTGCCGCGGCATCGCT
Mulcerans_JKD8049	M_ulcerans_JKD8049_KEEP_UNCHANGED_1_Probes	TWP_XMXOXUAUCI_008321	1	CGACCGCGGGCAGCAATAACGCCACCTCCAGGCGATCCTGCCGCCGAAGATATATGCCCGCGCTTGGCCCGGATATGCCGCTGCCAACTATGATCGTATCGAGTTTTTGGCATGGAAGGG
Mulcerans_JKD8049	M_ulcerans_JKD8049_KEEP_UNCHANGED_1_Probes	TWP_XMXOXUAUCI_008322	1	TTGACGAAACTCCGCGCGGTCGCGCCGAGCAGATGATTTGGGTAACGATTCGTCAGCAACGGACCCGCCCGTTCTCGCTGGCAGAAGCCTCCGAGGTCGCTGCTAGGTTTGACCGGTGAC
Mulcerans_JKD8049	M_ulcerans_JKD8049_KEEP_UNCHANGED_1_Probes	TWP_XMXOXUAUCI_008323	1	GTGCGCGCACTTCTCGCTCCTGAGGGGTTGGCGAAATTCGGTATATTCCGGAATTAAATTATTGAGTCCCGAATATCACGAGTACCGGTCCGTTGTTGGCTTTACGTGTTGGCGGGATCC
Mulcerans_JKD8049	M_ulcerans_JKD8049_KEEP_UNCHANGED_1_Probes	TWP_XMXOXUAUCI_008324	1	TATGTTTCCACTCGGCGCGTTGAAAACATCGTCCCGATGGTCACACACCACAGGATTGTTGCCTGGGATCTCAGCATGTTATGGCATCAATCCGCACCCATGTTACTGGACAGTAGCAAT
Mulcerans_JKD8049	M_ulcerans_JKD8049_KEEP_UNCHANGED_1_Probes	TWP_XMXOXUAUCI_008325	1	CGACATCGAATCGGGACGCAATCCAGACGATTCTTTGCCGCGCGGATTTGGTGAGAGCTTGGTGCGGTTCTAGTTACGCAGCATTTCGGCGACCAGGAAGGCCAGTTCCAGTTATTGTTG
Mulcerans_JKD8049	M_ulcerans_JKD8049_KEEP_UNCHANGED_1_Probes	TWP_XMXOXUAUCI_008327	1	GGTGTTCAGTCGTGGGTCGCAGGCGGTCTCGTAGCGCCCGGATAGGTCGGAGTCGGAGATGTCTTGCGCGCCGCCCAGGCATTCGGTGACGTTCTCGCCGGTGATCTCGACGTGGATACC
Mulcerans_JKD8049	M_ulcerans_JKD8049_KEEP_UNCHANGED_1_Probes	TWP_XMXOXUAUCI_008329	1	ACCCGGGTGGGTTCCCAGGCCGCGATGGACCTCGAAGAATCCCTGTACCTCATCGACGATGCGGTCAAAGTGGCGGGTTTTGTAGCCGGTGGATGACTCGTGGGTGTTGCCGTGCATCGG
Mulcerans_JKD8049	M_ulcerans_JKD8049_KEEP_UNCHANGED_1_Probes	TWP_XMXOXUAUCI_008331	1	ATCGCACTGCCAGATCACCTGGTGACCGGCGGCCTGGACCTTCTCCACGATCGGCGGCAGCAGATCACGGACCTTGTTGTTCCCCAACCGACTCACCAGCGTCAGCCGGCCCGCCTTGTT
Mulcerans_JKD8049	M_ulcerans_JKD8049_KEEP_UNCHANGED_1_Probes	TWP_XMXOXUAUCI_008333	1	ATGCGGATCCAGCCGCTCGACATACTCGACAGCCAGCTCCGGAGTCATCGTCGGGCCGATCTTGACCCCGATCGGATTGGCGATCACCTCCGCAAAAGCAACGTGGGCGCCATCGAGTTG
Mulcerans_JKD8049	M_ulcerans_JKD8049_KEEP_UNCHANGED_1_Probes	TWP_XMXOXUAUCI_008335	1	ACGGGTCCGCTCACCGATCCACACGGTATGGGCGGACAAGTCATACAACTGCGGCTCACCGTTTTCCCCCTCACCCAACCGCAACATCGCCCGCTCATAATCGAGCACCAAAGCCTCATG
Mulcerans_JKD8049	M_ulcerans_JKD8049_KEEP_UNCHANGED_1_Probes	TWP_XMXOXUAUCI_008337	2	ACTGGCGTAGATCTCAGCGGTCTGCAGATTACGGTCGGCCACCCCACAGGCACTCATAAACCGCAGGCCCCGATCGATCTCGTTGGCCAGCGCCTCGTAGCGCGCCCCCGCCGGCGAGGT
Mulcerans_JKD8049	M_ulcerans_JKD8049_KEEP_UNCHANGED_1_Probes	TWP_XMXOXUAUCI_008338	1	GCTTGTCGACGCCGGTACCGTAGGAGAAACTCGGGATCTGGAAACCAAGCCGGATAGCCACGGGCTCTACCGTAGCGATCGGCTCCGAAAAGCCAAGAGAACCGAATTGCCTCAGGCGAA
Mulcerans_JKD8049	M_ulcerans_JKD8049_KEEP_UNCHANGED_1_Probes	TWP_XMXOXUAUCI_008339	1	CCGCACAAACTCGCGGTTCCAATCATGAACCAAATGCAGCGACGCCAACCCCGACGACGTCAACGCCCGCACCAAGTTCATCGCCGCACTGGCATTGGCGTAGGCACGCACCAGCCGCGA
Mulcerans_JKD8049	M_ulcerans_JKD8049_KEEP_UNCHANGED_1_Probes	TWP_XMXOXUAUCI_008340	1	CCAGCATGGGCTGGTCCGGTGTCCCCAACATCGGCAGTTGATAGAAATGGTCCATCAAGAAAAGCGAGTCGAAGCCGGCCGCCTCGGCCTCGCGCGCCTGCGCGATGACTGACGGAAAAA
Mulcerans_JKD8049	M_ulcerans_JKD8049_KEEP_UNCHANGED_1_Probes	TWP_XMXOXUAUCI_008341	1	CGGATCATCCTCGCGGGCAGCAGCATCGGGCGGAAAACCATTGATCATGTCACCGCGGTAGGACTTCAACCCCAACGCATCAGTATCGGCCGAGCGCGGCTTGGCGTACTGCCCCGCAAT
Mulcerans_JKD8049	M_ulcerans_JKD8049_KEEP_UNCHANGED_1_Probes	TWP_XMXOXUAUCI_008342	1	CCAGCGTCGTGATGATCTTTGCCAACAACGCGGGGTTACGGTACGTATTGCCGGTCACCAGGGTGCCCAGTTGCAGCCGCTCGGTAGCGGTGGCCAGCGCGCCCAGGGCGGTGTAGGCCT
Mulcerans_JKD8049	M_ulcerans_JKD8049_KEEP_UNCHANGED_1_Probes	TWP_XMXOXUAUCI_008343	1	CCGAGCAACCTCGACCACCGGCATGCTCGAGCCATAGGTCAGCACCACCGCCATCTGCAACAGCGTGCGCACATTGCCCCTGATATGCGGCTCGGTGTTATCGGTAAACGTCTCCGCGCA
Mulcerans_JKD8049	M_ulcerans_JKD8049_KEEP_UNCHANGED_1_Probes	TWP_XMXOXUAUCI_008345	1	ATCCCCACCCTGCAGCAAAAACGCCTCACCACCAGCGACCTGCGCCAGCTGCTCCTGCAACCGGATGATCTCCGAAGGCACACCGTCACCGGCGGCACACTCTCGAGGGGACTGTCGCGG
Mulcerans_JKD8049	M_ulcerans_JKD8049_KEEP_UNCHANGED_1_Probes	TWP_XMXOXUAUCI_008346	1	CGATCAAGATCGGGATGCGGTCACGGTAACGGGGTTCGGCCATCGCCGATTCGGCTTGGTACCAACTCCCGGAGAAGGTCGGACGCTCACCCTTGATAATCGGATCAAGAATCTGCAACG
Mulcerans_JKD8049	M_ulcerans_JKD8049_KEEP_UNCHANGED_1_Probes	TWP_XMXOXUAUCI_008356	1	GACAACACGATGGCGCGGACGTGCTTGTGCTGTGGTTTCTGGCTGGGGGCTCATGTGACGCTGCTCCTGACGGATCTCCTGACGGGCGCACTGCAGTTAGCTACACGCTAGTCAAACCAG
Mulcerans_JKD8049	M_ulcerans_JKD8049_KEEP_UNCHANGED_1_Probes	TWP_XMXOXUAUCI_008358	1	CACTTGGTAGAGCAGCGGCTGGAACAGGTGGTGGGTGGTGCGAGCAATCAGCTTGATATCGACGTCGGCACGCTTGAGCTTCTTTGCCGCGTTGAGTCCGCCGAAGCCAGATCCGATGAT
Mulcerans_JKD8049	M_ulcerans_JKD8049_KEEP_UNCHANGED_1_Probes	TWP_XMXOXUAUCI_008360	1	GGATTGCTTGGCCAGGTCGATGTGGGTCACGTTGCCCAGCAGCACCTGCGCGTTGCGTTGCCGGCGCAGGACCACGCGTGTCGGCGGCGCGATGTCACCTTCGGAGATGATTCCGGTAGC
Mulcerans_JKD8049	M_ulcerans_JKD8049_KEEP_UNCHANGED_1_Probes	TWP_XMXOXUAUCI_008362	1	CATGCCAGGTGCGAACTCGGCGAAGTGGTCGTTGCCGAAGTAGGACTGGCCCGCGCCCGCGGCGACGATCAGGGTGTCGTATGGGGTTTCGTAGGTGTGACCGAGCAAGTCCGACACGAC
Mulcerans_JKD8049	M_ulcerans_JKD8049_KEEP_UNCHANGED_1_Probes	TWP_XMXOXUAUCI_008371	2	CGCATCGCCGTCGCCTGATCGACCGGCCAGCTGGGCTGCTGAGCAGCCGGCTTAGCCAACGCAGCATCCAACCGCGCCCGCAACTCATCAGACAACGGCGGCAACGACGGCAGCTGGTCA
Mulcerans_JKD8049	M_ulcerans_JKD8049_KEEP_UNCHANGED_1_Probes	TWP_XMXOXUAUCI_008376	1	CGTCCACGACAACAGCGTGCTGACCTTGGTCTTGAACCCGACCAGGTACACCAGGTGCAGGACCAGCCAGGCCAGCCAAGCGATGAAGCCGCTGATCTCCACTGGACCGATCTTGGCCAC
Mulcerans_JKD8049	M_ulcerans_JKD8049_KEEP_UNCHANGED_1_Probes	TWP_XMXOXUAUCI_008379	1	CCTGAGCCCACACCTGCTCTCCCCCGAACCGCAGATGGTGCGCATCTGGGTCGTGTAGCAAATGATTCGCAACTATTTCTGCAAATCGATTGCATCAATGTGGTTGCAGTAGTTACCTTC
Mulcerans_JKD8049	M_ulcerans_JKD8049_KEEP_UNCHANGED_1_Probes	TWP_XMXOXUAUCI_008381	1	TAGATACAGGGAGTCTCCGCCAACCCTAAGGGGACGCACATAGCCTGTGCTCTGTGCTGCCGGCAGCCATCGTCGCGCTTGATTCGAAAGACTATTGCACCGGACAAATCGGCACCTTGT
Mulcerans_JKD8049	M_ulcerans_JKD8049_KEEP_UNCHANGED_1_Probes	TWP_XMXOXUAUCI_008382	1	TGGCCGATGACGTGATTTGCGCTCCCCGCGCGACGGTCGGCGAATTACGCTACCCCACAGGGGAGTTCACTGATGCAATCGAGGCCGGTTCGACAGTGCTGCAGCTCGCCGAGGGCGGAA
Mulcerans_JKD8049	M_ulcerans_JKD8049_KEEP_UNCHANGED_1_Probes	TWP_XMXOXUAUCI_008383	2	TTCCTGACCTGCAGTAGCGCACGGCTAGAAGAGCAGTGCTCGATGCCTGCCGAACGCGTCGGCTGATACGCGTCGTCACATCGGCTCGGGTCGGCCTCAAGCCGCGGGCACCACCGCGCC
Mulcerans_JKD8049	M_ulcerans_JKD8049_KEEP_UNCHANGED_1_Probes	TWP_XMXOXUAUCI_008384	1	GCGAGCGCATCCAGATCGGCAGATGTGGTGAGCGGGAAGGATTCTGGTCGGGATCGCTGCATGCGGACCTGGACGGTCGTCCGATGCTGCGACACCGGATGGAACTGGGCGCTGGATCAC
Mulcerans_JKD8049	M_ulcerans_JKD8049_KEEP_UNCHANGED_1_Probes	TWP_XMXOXUAUCI_008385	1	GGTACCGGATTCGATGACGATCCGATCTGATAGACGTTGGTGGGGAGGCATTTCCGGCATCCCAGCCATGGATCAACGCACAATCGACACAACGATCGGACCAGCTTCTCCCCAACCACG
Mulcerans_JKD8049	M_ulcerans_JKD8049_KEEP_UNCHANGED_1_Probes	TWP_XMXOXUAUCI_008386	1	GGAAAATCGAGGTTGCCGGGGAGCTGGATGTGGACCTCGAGCCGACAATCGTCGCCGCTGCCGCCCGGCATCTGTCGTCTGTCACGGTGCAGTTGGATGGCGCTAGCCGGGTCCGTCTGC
Mulcerans_JKD8049	M_ulcerans_JKD8049_KEEP_UNCHANGED_1_Probes	TWP_XMXOXUAUCI_008387	1	GGCGGAGCAATTCACTGAAGTCGACGGCCGTAATCTACCCATCCGGTCCCGGTATCGCGGTCGACATCGAAAATGGTTTCACTGAGCCATATTTCATGCTCGTATGCTGTTTTTTCAATC
Mulcerans_JKD8049	M_ulcerans_JKD8049_KEEP_UNCHANGED_1_Probes	TWP_XMXOXUAUCI_008389	1	GTGCGCCGCTGCGCGCCCAAACACGGACACCTTTACCGGGGCCGGGCTCGATTCCGAAAGAGAAGCCCATGTCATCTGCCCGAACGATACCCCAAATATGCTCCGCGGCAGCGGATAACG
Mulcerans_JKD8049	M_ulcerans_JKD8049_KEEP_UNCHANGED_1_Probes	TWP_XMXOXUAUCI_008391	1	CCAAATACCTTGGTCCGAGGCGGTCGGTCGGTGCGGACTGCCATCCCACCAACGAAGCCACCAACGTAATCATCGCCGGTTGAGCGGTGGGTGCAACCATGGACTACGCAGCACTTCCGC
Mulcerans_JKD8049	M_ulcerans_JKD8049_KEEP_UNCHANGED_1_Probes	TWP_XMXOXUAUCI_008394	1	GCCGGCGGCGACAAGGTTCCCCGCAAGGGCGGGCCCGGTGTGACCTTTTCAGACTTGTTGGTGGTCAACAAGACCGATCTGGCCCCGTTGGTGGGCGCCGATCTGAAGGTGATGGCTCGC
Mulcerans_JKD8049	M_ulcerans_JKD8049_KEEP_UNCHANGED_1_Probes	TWP_XMXOXUAUCI_008396	1	GACGACTTGATCGCCGCACACGACGCGCTGGACTTGATCTTGGTCGAATCCGGTGGCGACAACCTCACCGCCACCTTCTCGTCGGGCCTGGTGGATGTGCAGATCTTCGTCATCGATGTA
Mulcerans_JKD8049	M_ulcerans_JKD8049_KEEP_UNCHANGED_1_Probes	TWP_XMXOXUAUCI_008403	2	AGGGGCTGGCCTCGCCGTCAGCGTCCGGCGTGACCATCACCGATGTCGCGGGCGCGCTGGGGCTGGGTGCCCCACAACTGGACCGCATTCAAAGTTGGCTCGGTTTACAGGGCATCGACC
Mulcerans_JKD8049	M_ulcerans_JKD8049_KEEP_UNCHANGED_1_Probes	TWP_XMXOXUAUCI_008406	2	CTGCAGGCCGAGTGGGAGCGCTGGCGGGGCTAACCCCCGAACACCTTGCCCTGCAACTTGTCTACACCACGATGACCGGCTCGGCTACCGCTGCCCAGCGGCTGCTCGCGCTGGATCCCA
Mulcerans_JKD8049	M_ulcerans_JKD8049_KEEP_UNCHANGED_1_Probes	TWP_XMXOXUAUCI_008413	2	CGACAGTGGTCATGCACCCGCCAGCGGCGGGTTGACCGGACTCCCTGCCAATCCGGTGCACGGCCATGCTCGGCACCGGCGCGAAAGCCGTTTCATGCCTTACCACCTCAGCTGAGCGCG
Mulcerans_JKD8049	M_ulcerans_JKD8049_KEEP_UNCHANGED_1_Probes	TWP_XMXOXUAUCI_008414	1	GCACAGCCGCGCATCGAGGTCGACCCCGATACGTTCACCGTGCGTATCGATGGCGAGGTATGGGAGCAGCAGCCGGCCACCGAACTCCCTATGGCGCAACGGTATTTCTTGTTCTAGTGA
Mulcerans_JKD8049	M_ulcerans_JKD8049_KEEP_UNCHANGED_1_Probes	TWP_XMXOXUAUCI_008420	3	TGCCCGGCCGTCGCGCACGGTCTCGACCACGAGGTCGGCTCGGTGGAGGTGGGAAAGCTCGCCGATCTGGTGTTGTGGGAGCCGGCCTTTTTCGGGGTACGCCCGCACGCGGTGGTCAAG
Mulcerans_JKD8049	M_ulcerans_JKD8049_KEEP_UNCHANGED_1_Probes	TWP_XMXOXUAUCI_008422	2	CGGACCTGGCAGACCGCGCACGTCATGAAGCAGCGCCGCGGCGCCTTGGAGGGCGACCCGTCGGGCCGCTATTCGGCCGATAACAACCGAGCACGGCGCTATGTCGCCAAATACACCATC
Mulcerans_JKD8049	M_ulcerans_JKD8049_KEEP_UNCHANGED_1_Probes	TWP_XMXOXUAUCI_008424	1	GCGGAGAGTCGGATTCGGCCATCCACCATCGCCGCCGAAGACCTGCTGCACGACATCGGAGCGATCTCGATGATCGGCAGTGACTCCCAGGCGATGGGCCGGGTCGGCGAGGTGGTGATG
Mulcerans_JKD8049	M_ulcerans_JKD8049_KEEP_UNCHANGED_1_Probes	TWP_XMXOXUAUCI_008425	1	TCTGTTGCGCCACAAACTAATTCGTCATTCCCGCGGCGACAGACACGCCAACGCACCAAGCCAGCCAACCGGCGCAAGACCCGAGGAAATAGCAATGGACTATGCAGCTTTACCACCCGA
Mulcerans_JKD8049	M_ulcerans_JKD8049_KEEP_UNCHANGED_1_Probes	TWP_XMXOXUAUCI_008426	1	GTGCTGCCCAGCTCCACCAATCCGACTCGCCCGCACACCGTCAACGCCCTCGACGAGCACCTCGACATGTTGATGGTGTGCCATCACCTCAACCCACGGATTCCTGACGATCTGGCATTT
Mulcerans_JKD8049	M_ulcerans_JKD8049_KEEP_UNCHANGED_1_Probes	TWP_XMXOXUAUCI_008428	2	ATGGGCTTCGTCGAGGACACGCTGGCCGCGATCGCCGGGCGATCCATTCACACCTACCACACCGAGGGAGCCGGAGGCGGGCACGCCCCCGACATCATCACCGTTGCGGCACATCCCAAC
Mulcerans_JKD8049	M_ulcerans_JKD8049_KEEP_UNCHANGED_1_Probes	TWP_XMXOXUAUCI_008430	1	GCATCAGGTTTCAAACTTCACGAAGACTGGGGTAAGTCACCGGCGGCGATCGATGCGTGCCTGACCGTCGCCGATGCCGCCGGTGTTCAAGTCGCGTTACACTCCGACACTCTCAACGAG
Mulcerans_JKD8049	M_ulcerans_JKD8049_KEEP_UNCHANGED_1_Probes	TWP_XMXOXUAUCI_008432	1	GGGGGATGGCATCTGGCCAGGATGCTGGAAGCCCTCGATTCCTGGCCGGTCAACATCGCGCTGCCGGGCAAGGGCAACACCGTCAATCCCGACGCGTTGTGGGAGCAATTGCGTGGTGGG
Mulcerans_JKD8049	M_ulcerans_JKD8049_KEEP_UNCHANGED_1_Probes	TWP_XMXOXUAUCI_008434	1	TGCCATGTGCACTTGATCTGTCCTCAGGTCATCGCCGAGGCCCTCAGTTCGGGTATCACCACCATCATCGGCGGCGGCACCGGCCCAGCGGAAGGCAGCAAGTCCACCACCGTCACGCCC
Mulcerans_JKD8049	M_ulcerans_JKD8049_KEEP_UNCHANGED_1_Probes	TWP_XMXOXUAUCI_008436	1	GCAATCGGCAAGGCCGGCAACCCCAACATCATGTCGGGTATTCATCCCGACTTAGTGGTCGGACCGTCCACCGAGATCATTGGCGGAAACGGGCGCATCGTCACCGCGGGTGCCATCGAC
Mulcerans_JKD8049	M_ulcerans_JKD8049_KEEP_UNCHANGED_1_Probes	TWP_XMXOXUAUCI_008438	1	GGCCAGGGGCGTGTCACGCGGGCCGAGGGCGCGCCCGACACCGTGATCACCGGCGCGGTAATCATTGACTACTGGGGAATCATCAAGGCGAATATCGGCATTCGTGACGGGCGCATCGTC
Mulcerans_JKD8049	M_ulcerans_JKD8049_KEEP_UNCHANGED_1_Probes	TWP_XMXOXUAUCI_008439	1	CTTCGCCATGTACGCGCTGAACTTTCTCGATAAGGGGATCGGATTTACCAAAGCCGCAACCGGTTCGCTCACTGCCGCGGCCACAGGTGCGGTCAAGGCGGTCGAATCCGGGGCGCAATC
Mulcerans_JKD8049	M_ulcerans_JKD8049_KEEP_UNCHANGED_1_Probes	TWP_XMXOXUAUCI_008440	2	AGGATCCGGCTCGCAGATACCGATCTGCTGGTCGAAATCACCGAAGACCGTTGCGGGGGGCCCGGACTGGCGGGGGACGAGGCGGTGTTCGGCGGCGGCAAGGTGCTGCGCGAGTCCATG
Mulcerans_JKD8049	M_ulcerans_JKD8049_KEEP_UNCHANGED_1_Probes	TWP_XMXOXUAUCI_008446	1	CGGTGAAATCCACTACGGGAGAGGCGATATCGAAATCAACACGACTGCCCAGCGCATCGAGATGAATGTCGTCAACACCGGCGACCGCCCGGTACAGGTCGGAAGTCACGTCCATTTTCC
Mulcerans_JKD8049	M_ulcerans_JKD8049_KEEP_UNCHANGED_1_Probes	TWP_XMXOXUAUCI_008447	1	CGTGCTCAGTTACCCAGCTGAAAATGCCATTCCTCTAACCAATCTCAAAGGTTTCTTCCAGCCCCCAACAATGCTGGCGCTGTATGTTTGCGCCACTGTGACCTTCCCATGCGCGGCTTC
Mulcerans_JKD8049	M_ulcerans_JKD8049_KEEP_UNCHANGED_1_Probes	TWP_XMXOXUAUCI_008448	1	TCCTGGGTCGAGACGATGTGATGGAAGGAGTGCCCGAGATGATCGCGGACGTGCAGGTTGAGGCGACCTTCCCGGACGGCACCAAATTGGTCACCGTCCATCATCCGATCCGATGATCCC
Mulcerans_JKD8049	M_ulcerans_JKD8049_KEEP_UNCHANGED_1_Probes	TWP_XMXOXUAUCI_008449	2	TCCCCGACGATGGCAACGCGCCGTCGTCGTTGTTGTCGTCGCGGTAGGTCTTTTTGCCGCCGTCATCGCGGGCTGGGCACTGCGGTCCGGGCTTTCCGCCGCGGCACTACTGCAACCCGC
Mulcerans_JKD8049	M_ulcerans_JKD8049_KEEP_UNCHANGED_1_Probes	TWP_XMXOXUAUCI_008450	2	GACAGGCTCGCGGCTTGCGTCTCAATCACCCCGAGGCCGTAGCGCTCATCACCGACCACGTCCTTGAAGGTGCACGCGACGGCCGCACGGTGGCCGAGCTGATGGCCAGCGGTTGTGAGG
Mulcerans_JKD8049	M_ulcerans_JKD8049_KEEP_UNCHANGED_1_Probes	TWP_XMXOXUAUCI_008451	1	AGCATGGTCGCAGGCGATCCCCGATATCGGCCACCTGCAGCTCGCTCACGGCCCACAACCCGTGAACCATAGCGATCAAGACGCTCCTCCCGCGCATCAGAAACCCTTCAGAAACGCTTG
Mulcerans_JKD8049	M_ulcerans_JKD8049_KEEP_UNCHANGED_1_Probes	TWP_XMXOXUAUCI_008466	1	GAATCCAGAGTACTCTGGCTTACTACCGGCTGTCGTAACCAACCGCGATTAGTTCCAGGGAAATCCGGAGACATCCGCGGTCCGAGCAATCGGGAGACAGCCGACCCAGGACAGGTACCC
Mulcerans_JKD8049	M_ulcerans_JKD8049_KEEP_UNCHANGED_1_Probes	TWP_XMXOXUAUCI_008471	1	CGAGCGCTCAAGGCCCTGTCTGCGCCCTATGCGTCATTGGGTGCCGCGATCTCTCCGGGGGCTTTGTCGCTGTCAAGACTGAGTTCGGTTGTCCTACGGTCAAATCTCGCGGCCCGCACG
Mulcerans_JKD8049	M_ulcerans_JKD8049_KEEP_UNCHANGED_1_Probes	TWP_XMXOXUAUCI_008479	1	TCCAATGACTCCTCGGGATGCCACTGCACGGCCAACACGAAGTTCTCCCCCGGCAGCTCCAGCGCCTCGACCACGCCGTCGACATCAAAGGCGCTGACCACCAAGCCTTCGCCCACCTCG
Mulcerans_JKD8049	M_ulcerans_JKD8049_KEEP_UNCHANGED_1_Probes	TWP_XMXOXUAUCI_008481	4	GCGACGGCCTGGTGGTGGTAGCAACGCACCTGCGCGGACTCCCCGATCAAGGTCGCCAACCGGGTCCCGGGCACGGTACGCACCGGCAGCGAGGAAAACACCGCGTTGCCTGCCCGGTGT
Mulcerans_JKD8049	M_ulcerans_JKD8049_KEEP_UNCHANGED_1_Probes	TWP_XMXOXUAUCI_008489	1	TCCCAGACACCAGTCTTGGCCTGGTCCAGATATGTGGTCATCCCCACGATCGGTCCCGGTCCAGCGGCGTTCAAGACCACCCGTCCTCTCCCCATCATGTTGGAGCATCCGCATCGCCCA
Mulcerans_JKD8049	M_ulcerans_JKD8049_KEEP_UNCHANGED_1_Probes	TWP_XMXOXUAUCI_008492	1	CTGCGCGGTAGCGGTGCTCGATTCCGACGAACTCATATCTTGCCTTTCGGTGAGGCCACTCAGATTAGAGAACTCATGCCAAAGCTCTTCCGAACGCTAGTCCGACCCACTGTGGCATAG
Mulcerans_JKD8049	M_ulcerans_JKD8049_KEEP_UNCHANGED_1_Probes	TWP_XMXOXUAUCI_008494	1	CTCTTTGAGCAACGCGTCGGTCTTGGCGATCGAGCGGTTGTGCAAGGCCACCGTGTAGCCATGTCGGGCAAAGTTGCGGGCGATGTTCGAACCCATCACGGCCAGGCCGGTAACACCGAT
Mulcerans_JKD8049	M_ulcerans_JKD8049_KEEP_UNCHANGED_1_Probes	TWP_XMXOXUAUCI_008499	1	TCGGCGCCCACCACCACCGTTCGAAGTGAGGCGGTATGCAGCCGCTCGCACACCGCGTCATACGCGGTGACGGCGCGTTGATCGGCACCAAGAATGACGACGACGCCATTTGCGGGACCG
Mulcerans_JKD8049	M_ulcerans_JKD8049_KEEP_UNCHANGED_1_Probes	TWP_XMXOXUAUCI_008501	1	GCCACTGCCACTTGGACCGGGAATCCGTCGAGCGTGGTCATCATCGAGGGCACCTACGCAAGTTACCGCCAATCGACCAGAGCGTGCCACGAGTTCATCCAGTCGCAGTCCCGCGACACC
Mulcerans_JKD8049	M_ulcerans_JKD8049_KEEP_UNCHANGED_1_Probes	TWP_XMXOXUAUCI_008502	1	ACGGAGCAGCTGGTAGGCCTCGCCGATGAGCTGCATGTCGGAGTACTCGATGCCGTTGTGCACCATCTTCACGAAATGCCCGGACCCGTCCGGCCCGATGTGAGTGCAGCACGGAACGCC
Mulcerans_JKD8049	M_ulcerans_JKD8049_KEEP_UNCHANGED_1_Probes	TWP_XMXOXUAUCI_008503	2	TCGAGCTTCCTGCGGCTAACCACCCGGTAACGGGTCAACCGCCGACGCCACCGAGCATGGCGAGCAGACGCAAAATCGCACCGGCACGCGGACGGCTACGCGAGTTTGCGTCTGCTCGCG
Mulcerans_JKD8049	M_ulcerans_JKD8049_KEEP_UNCHANGED_1_Probes	TWP_XMXOXUAUCI_008504	1	CTTCGCATCGGTTTGGCGCAGCACCTCGGCAGTGATTTCCACCAGATAGCTGTCCAGATCGCCCTTGTTCCACTCACTGAACACGTCGGCGATCTGCGGGGCGCTCATCCCCAGCCCGTC
Mulcerans_JKD8049	M_ulcerans_JKD8049_KEEP_UNCHANGED_1_Probes	TWP_XMXOXUAUCI_008505	1	TGTGGAGAGCTCATGGCAACGTGAGAATCTCGGCACCGGTATCGGTGACCAGCAGCGTGTGTTCGAACTGCGCGGTCCACTTGCGGTCCTTGGTGACCACCGTCCAGTCGTCATCCCAGA
Mulcerans_JKD8049	M_ulcerans_JKD8049_KEEP_UNCHANGED_1_Probes	TWP_XMXOXUAUCI_008507	1	TCTCGTAGTCCAACGTGCCCAGGTTGATCATCGGCTCGATGGTGAATGTCATCCCGGTCTGCATGATCGTCTCCACCGCAGGCTGGTCGTAATGCAATACAACCAGCCCGTTGTGGAAGG
Mulcerans_JKD8049	M_ulcerans_JKD8049_KEEP_UNCHANGED_1_Probes	TWP_XMXOXUAUCI_008509	1	TGGTACCGATGCCGTGGCCGGTGAAGTCGCGAACCACGTTGTAGCCAAAGCGATTTGCATACGCCTCGATCACTCGCCCGATGACCGACAACGCCCGTCCGGGTTTGACGGCGTTGATCG
Mulcerans_JKD8049	M_ulcerans_JKD8049_KEEP_UNCHANGED_1_Probes	TWP_XMXOXUAUCI_008511	2	CCCGCATCGTCGCTTCCCGGGTGCGCTCCACCAGCAGCCGGTGCTCCTCGGAGACGTCGCCGGCCAGGAAGGTCGCGTTGGTATCGCCATGCACCCCGTCGAAGTAAGCCGTGACATCGA
Mulcerans_JKD8049	M_ulcerans_JKD8049_KEEP_UNCHANGED_1_Probes	TWP_XMXOXUAUCI_008513	1	TGTTGACGATGTCACCGTCGGCGATCACCGTCGAGTCGGGGATTCCGTGGCAGATCACCTCGTTGAGCGAGGTACAGCACGACTTGGGGAAGCCCTTGTACTCCAGCGTCGACGGGTAGG
Mulcerans_JKD8049	M_ulcerans_JKD8049_KEEP_UNCHANGED_1_Probes	TWP_XMXOXUAUCI_008518	1	GCGGTCGACAGATCCACGTCGAACCGGGACGCCACCAGGGAGCGATTCGGCATGATGAATACGTCGTTGTACGTCAGGTCGTACCCGGGCCGATGCCCGTCCAAGAACCTCATGGTTGCC
Mulcerans_JKD8049	M_ulcerans_JKD8049_KEEP_UNCHANGED_1_Probes	TWP_XMXOXUAUCI_008527	2	ACGCAATTCGACCCGGTCAGCCGCGGATGTGACGATGGCACCCGGCCCGGGCAGGTCACAGACCAGCCCGTCCAGTTCGTTCTGGGTGCGCGCAAACGACACCCGAGACGAACGCTGCTC
Mulcerans_JKD8049	M_ulcerans_JKD8049_KEEP_UNCHANGED_1_Probes	TWP_XMXOXUAUCI_008529	1	GAATTCATTGATGTCGATCAACCCGAGCGTTACCGCGTTGTGTAAACGGCGCATCGTGCCGTTCCTGTCGGCGTCGGAGACCCGCAACGCCACCATCTCTGCACCGGAATCCGTCATGGC
Mulcerans_JKD8049	M_ulcerans_JKD8049_KEEP_UNCHANGED_1_Probes	TWP_XMXOXUAUCI_008531	2	CTTTTCCTGATGTCCCTCGCTAACGGCGATCATCCGCCTCTCCTGGCAACTTACCGCGGTTGCGGGATCGGTGGCGACGCCGCGGGCCCAGCCAGGCGCCCACAGCGGCTAGGTCAGGTA
Mulcerans_JKD8049	M_ulcerans_JKD8049_KEEP_UNCHANGED_1_Probes	TWP_XMXOXUAUCI_008533	1	CCCGGGCGGCATCAGTTCGAACATCATCTTGGTCATCCGCACGGCGTATTCCGAGCTGCCACCGCCGACAATCAGCGAGGCGAACGCCAGGTCACCGCGGTATCCGGCGAACCAGGAATG
Mulcerans_JKD8049	M_ulcerans_JKD8049_KEEP_UNCHANGED_1_Probes	TWP_XMXOXUAUCI_008540	2	CAGCCGGCGGGTAGGGGATGCCCCTCGGCAAAGCCGGCCGCTGACTGCACGCCGATGACCACCTGTTCATGAAGTTCGGCCAGATTCGACGCGCCGACGTAGGTGCAAGTGCTGCGCACG
Mulcerans_JKD8049	M_ulcerans_JKD8049_KEEP_UNCHANGED_1_Probes	TWP_XMXOXUAUCI_008548	2	GGTCAGCGCCGGATGCGGCAACGCGTCGACCAGGGGTTCGGTCAGATACCCAGTGGCCAGGGTGGTGATGGAGATGCCCAGTTACGCACCCGAGAGGTGGAACGACAGCCGGTGCTGGGC
Mulcerans_JKD8049	M_ulcerans_JKD8049_KEEP_UNCHANGED_1_Probes	TWP_XMXOXUAUCI_008550	1	ACGGGCCACCGCAAGATATTTGGGGACCAGCTCGCCAAACACCATCGATACCGACGTCACGACCACCAGCGCCAAGAACACCGTGATGGCGTCCGACATTTGGTCGGATATTCCGATTGC
Mulcerans_JKD8049	M_ulcerans_JKD8049_KEEP_UNCHANGED_1_Probes	TWP_XMXOXUAUCI_008560	1	GTCCTCGACGGTGACCATGCCCGCGGTGCCACCGTATTCATCCACCACCATGGCGGTCTGCAGCGAATTGGCCCTGATCTGGGCCATCAGCGCGTCGCCGTCCAACGTCGAGGGCACCAC
Mulcerans_JKD8049	M_ulcerans_JKD8049_KEEP_UNCHANGED_1_Probes	TWP_XMXOXUAUCI_008563	1	CATCGTTACTGATGTTAAGAACAGTGACGCCAAGGAGGGCGTAGACACACCGAGACCCAACCGTTATGTCGGATCTGGTTGACGCTACGAAGGGGTTTGGTCCAGGAGGCTGCTCAGTCG
Mulcerans_JKD8049	M_ulcerans_JKD8049_KEEP_UNCHANGED_1_Probes	TWP_XMXOXUAUCI_008571	2	ATGTCCACGGCGGCCACCAGGTAGGCGTCCAACTCCTCGGGTCGGACCTGGCGTACCTCCGGGTCGATCGCGCAACTGGGGTGGGTGTTGATGGCCATGAGCGGCTGGTGGTCACGCACA
Mulcerans_JKD8049	M_ulcerans_JKD8049_KEEP_UNCHANGED_1_Probes	TWP_XMXOXUAUCI_008572	1	CCGGCATGAACGGTTTGGACTGGGGCGGCGTCGGTGCTCATGTCCGTCATATTTGGGAAGCCTAGCCACCTCCTTCGGGTACCTTCAGGGTCTGGGCCGCTGCCGGCTCCGCGATCCGTC
Mulcerans_JKD8049	M_ulcerans_JKD8049_KEEP_UNCHANGED_1_Probes	TWP_XMXOXUAUCI_008577	1	GCCACCCGCGCGGCGACCATGCACGATTCGACCGGATTCTCGTCGAGCACTCGCCACAATGCGGCAACGTCACGCACCACAGACACCCGTCGTTCGCCGACAAGGCGCATGATGGGCGGA
Mulcerans_JKD8049	M_ulcerans_JKD8049_KEEP_UNCHANGED_1_Probes	TWP_XMXOXUAUCI_008579	1	GCCGACATCTCAGATCTCTCTGTGGTGCGAACTGAGGCCAGACAATTCACTGACCCCTATCAGCTTACGGTCACAATAGGCGCACCGCTTGATGTCGTGCCCGGATCCTCAGTTCCCATT
Mulcerans_JKD8049	M_ulcerans_JKD8049_KEEP_UNCHANGED_1_Probes	TWP_XMXOXUAUCI_008581	1	TCTGCGGCGATGCGCATCGCCTCCTCGATCAGGGTCTCGACGATCTGCGCTTCGGGCACCGTCTTGATCACTTCGCCCCGCACAAAGATCTGGCCCTTGCCTTTGCCCGAGGCCACTCCC
Mulcerans_JKD8049	M_ulcerans_JKD8049_KEEP_UNCHANGED_1_Probes	TWP_XMXOXUAUCI_008583	1	AGGTCAGCCTCACGCGCTTCACCAGGACCGTTGACGACGCACCCCATCACGGCCACCCGCAACGGAACGTCAAGACCGTCCAAGCCGGCGGTGACCTCGTTGGCCAGCGTGTAGACGTCA
Mulcerans_JKD8049	M_ulcerans_JKD8049_KEEP_UNCHANGED_1_Probes	TWP_XMXOXUAUCI_008585	1	ACCTGAGCGCGTCCGCAGGACGGACAGGACACGATCTCAAGGGACCGTGGTCGCAGATTCAGCGACTCGAGAATCTGGTTGCCGACCTTGACTTCCTCCACGGGTGGGGCCGACAACGAC
Mulcerans_JKD8049	M_ulcerans_JKD8049_KEEP_UNCHANGED_1_Probes	TWP_XMXOXUAUCI_008587	1	ACCCGGATGGTGTCACCGATGCCACGGGAGAGCAGCGCACCGAAAGCGACCGCGGACTTGATGGTGCCCTGAAAGGCCGGACCGGCCTCGGTGACCCCCAGGTGCAGCGGATAGTCACAT
Mulcerans_JKD8049	M_ulcerans_JKD8049_KEEP_UNCHANGED_1_Probes	TWP_XMXOXUAUCI_008589	1	TGGGCCGCCAACTGCTCGTAGGCGGCGACCATGATCACCGGGTCGTTGTGCTTGACGCTGATCTTGATGTTGCCGAAACCATGCTCTTCGAACAACGACGCTTCCCACAGGGCAGACTCG
Mulcerans_JKD8049	M_ulcerans_JKD8049_KEEP_UNCHANGED_1_Probes	TWP_XMXOXUAUCI_008591	3	ACCAGCGCTTCGGGCGTGGCCTTGCCGTACTTCTGCATGAACCGCTTGTCCAGCGAGCCCGCGTTGACCCCGATGCGAATCGGAATGCCAGCCGCCCCGGCCGCCTTGGCGACCTCCCCC
Mulcerans_JKD8049	M_ulcerans_JKD8049_KEEP_UNCHANGED_1_Probes	TWP_XMXOXUAUCI_008617	1	CTTGACCCCGTACTCGGTTTCGCCTCGGCGCGTCGACCACAAGGTGGGACCGAAGCCGACGAAATAGCGCCGCACCTTCATTCCGGTCGCACGCGCTACCCACATGTGGCCGCACTCGTG
Mulcerans_JKD8049	M_ulcerans_JKD8049_KEEP_UNCHANGED_1_Probes	TWP_XMXOXUAUCI_008619	1	CAGCGCCACCGATATCAAGATGGCGAGTGCGAAGAGCACAATGCCGACAACGAACATCATCAGCCTCTATCGACCTTTCTCAAGCCAGTCCGGAGACCTTCTCGCATGCGCCGGCCGGGC
Mulcerans_JKD8049	M_ulcerans_JKD8049_KEEP_UNCHANGED_1_Probes	TWP_XMXOXUAUCI_008622	1	GCAGCGGTGATGTACACCCGGTCGGATTCGTCCTCACGAATGTTGGGGGTGTTCGGCGGTATCGGCGACACGCCCAACTTGTAGAACTGGCGCAGCTGCTCACCGGCCGCCAACGCGGTT
Mulcerans_JKD8049	M_ulcerans_JKD8049_KEEP_UNCHANGED_1_Probes	TWP_XMXOXUAUCI_008624	1	CGGCGCAACAGCCGCTCGTGCAGATCTTCGGACTCGGCAACGTCGCGGGTGCCGACCAGGACCGGCTGTCCCGTGTCATGTACCTCGGCGATGTGTTCAACGATCGCGTCGTTCTTGGCC
Mulcerans_JKD8049	M_ulcerans_JKD8049_KEEP_UNCHANGED_1_Probes	TWP_XMXOXUAUCI_008627	1	GCAATTTCATGTCCGGGGGGCTGGCCTGGGCGATGGTCGAACCGTCGACGAAGGTGACCATGGAATGCACGATCGACTGCGGATGCACGACGACCTCGATGCGCTCGTACGGGATGCCGA
Mulcerans_JKD8049	M_ulcerans_JKD8049_KEEP_UNCHANGED_1_Probes	TWP_XMXOXUAUCI_008629	1	ACAGTAGGTGGGTTTCGATGAGCTCGAGTCCCTTGTTGACCAGTGAGGCCGAGTTCAGCGTATTCATCGGGCCCATTGACCAGGTCGGATGGGCACCGGCCTGCTCCGGGGTGACCTCCT
Mulcerans_JKD8049	M_ulcerans_JKD8049_KEEP_UNCHANGED_1_Probes	TWP_XMXOXUAUCI_008638	1	GACAGATCCAGCCCGGGCTCGTCTTCGAGAACGTTGGCGGTTTCGAAGGTCTGCTGTGCCGCCTCGATCGCGTCCGCGGCCAGCGAGGCAAACGCGTCCACCGCCATCCGGTGAAACTCG
Mulcerans_JKD8049	M_ulcerans_JKD8049_KEEP_UNCHANGED_1_Probes	TWP_XMXOXUAUCI_008640	1	ACGGTTGCCGCCCCGGCTCACCGGAAAACGCCGGGCAGGCTCAGCGTAGAGAGAGTGTCGTCGGACAGTGGGTTGTCGTTGACCATGTAGGTCCATGTCGACGTGGGCCTGGCCAATTTG
Mulcerans_JKD8049	M_ulcerans_JKD8049_KEEP_UNCHANGED_1_Probes	TWP_XMXOXUAUCI_008642	2	GCGAGCACTGGCTTCATGAGCGGTGACCTTAGCTGGGTGACGAGGGGGCCCGCATCACGGGCGCCGAACGCCCGAACGGGAACCTGGCCCACGGTAGAGCACGAACATGAATCGGGCTGC
Mulcerans_JKD8049	M_ulcerans_JKD8049_KEEP_UNCHANGED_1_Probes	TWP_XMXOXUAUCI_008647	1	GGTGGCGATCGGCTTGGGCTTGATCTTTCCGCGACTCGAACAGTGGCTGCAGCGGCCGTTTTCCCGCATCCCGCACAACTCGATCAGTGCTGGCGGCACCGGTTTCGGGCTCGGGTTGGC
Mulcerans_JKD8049	M_ulcerans_JKD8049_KEEP_UNCHANGED_1_Probes	TWP_XMXOXUAUCI_008649	2	GCTGGGCGTGCTCTATGTTCCCTGCGCCGGCCCGGTGCTCACCGCCATCATCCTGGCCGGCGCCACCTCGAGAATCGGGCTCAACACCGTCGTGCTCACCTGCGCATTCGCCCTCGGAAC
Mulcerans_JKD8049	M_ulcerans_JKD8049_KEEP_UNCHANGED_1_Probes	TWP_XMXOXUAUCI_008651	4	CGCCTTGCCACTGCTGTTCTTCGCCCTGGCCGGGCGCGAGACGGCAGGACGGGTGAGCGCGTTTCGTCGGCGCCAGCGCGAGATCCGGATTGGGGCCGGAGTCGTGACGATTCTGCTGGC
Mulcerans_JKD8049	M_ulcerans_JKD8049_KEEP_UNCHANGED_1_Probes	TWP_XMXOXUAUCI_008653	2	AGTGGCCCTGGTGCTCAATCTGCCCGCGACTCTGCAACGGGCCATCCCCGACTACACCAGTGCGCTACAGGGCCTACCGGAGCAGGTGGGCGGCCCCAACCAGATCGGCACCAACCTGGG
Mulcerans_JKD8049	M_ulcerans_JKD8049_KEEP_UNCHANGED_1_Probes	TWP_XMXOXUAUCI_008655	1	CGGCATCGGCGGTCTTGTGACTGACCAAAACGCGCAGCTCTCCAACTGCACCAACGGCGCCGCCCAACCGCAAGACTGTGGCAGCGCACCCGACATCACGGGAATCAGCGGCTGGCTCAA
Mulcerans_JKD8049	M_ulcerans_JKD8049_KEEP_UNCHANGED_1_Probes	TWP_XMXOXUAUCI_008661	1	CGCGCTGGACAACAACTATTCGACCTGGACGAACTACCGCAACGCATACTGGCCCGCCGAGTATCTGATCGATGCCAGTGGCACCGTTCGGCACATCAAGTTCGGCGAGGGTGACTACGA
Mulcerans_JKD8049	M_ulcerans_JKD8049_KEEP_UNCHANGED_1_Probes	TWP_XMXOXUAUCI_008663	2	CGGCACGGAGAACCTGATCAGACGGCTACTCACCGACGCCAATCCGGGCGCCAAACTGCCGGCACCCGTGGACGCCGCCGACACCACACCCGCGCTGAGCCTGACCCCCGAGACATATTT
Mulcerans_JKD8049	M_ulcerans_JKD8049_KEEP_UNCHANGED_1_Probes	TWP_XMXOXUAUCI_008664	1	TGTTGTCGACCAGAATCGCTCCACCGGCCTGGCGGATGGTGACATTCGGTCCGATCCGGACACCGTCGACCGAGACAGCCTCGGCCCCACTTGCCCACAGCGAGTTGAGCACGAGCTGCA
Mulcerans_JKD8049	M_ulcerans_JKD8049_KEEP_UNCHANGED_1_Probes	TWP_XMXOXUAUCI_008665	4	CGGCGTGGGCAAAGCGGTCACCTTCGCCGGCAGCGGCTACGACCAGGGTTCGGCGACGTTCAGCTATCCGCTCGCGCTGCCCCCAGACACCTTCGCCCTGCAAGGCCCCTGGTCCCTGGA
Mulcerans_JKD8049	M_ulcerans_JKD8049_KEEP_UNCHANGED_1_Probes	TWP_XMXOXUAUCI_008666	1	CGACACCGTAGGAGATCTCCAGCAGCTTAAGACGGCGCATGCCGGGACTTCGGTCGAAGGCGTCTCGCATCGCGTGAGGCGGTCCGACAGCGAGGATGGTGTACGGGCTACTGGTGGGAT
Mulcerans_JKD8049	M_ulcerans_JKD8049_KEEP_UNCHANGED_1_Probes	TWP_XMXOXUAUCI_008667	2	CCACCAGCGGGCCACGGCCGACGGCGACGACTGCCGCATCAAGCTGAACTACCTCGCCAAGAACGTCTATCTGGTGGTCGGTGGCACCGGAACCCTCACCGTGACCGGAGCCGGCAAGTC
Mulcerans_JKD8049	M_ulcerans_JKD8049_KEEP_UNCHANGED_1_Probes	TWP_XMXOXUAUCI_008668	1	CCCCCGCACACCACTAATACCAGAGCTTCTCTCACTAGGGCCCAATCTGCTTGGCGAACTTGACATCTCGAATGGATCCGGCGGGCAGTGCCAGACCGTCGCCGACGTTGACGCTAACGC
Mulcerans_JKD8049	M_ulcerans_JKD8049_KEEP_UNCHANGED_1_Probes	TWP_XMXOXUAUCI_008669	1	GACGACGCTGCGGATCGGCGGGGCACCCACCTCGCATCAAATCGTCGCCGGCGACCAAGTGCAGCGAACCACGATAGAAGTGCATCCCAGCAAAGGATTGCAGGTGTATTCATTCACCTA
Mulcerans_JKD8049	M_ulcerans_JKD8049_KEEP_UNCHANGED_1_Probes	TWP_XMXOXUAUCI_008670	1	GATCGGCAGATACGGCTGGATGGCCTCGGGCACGCTGGGGTGGAAAACCAGGCCCAGCACGATGCCCACGGCAAGTGCCGCAATTCCGATCATGCTGGCTGATTTCCCGTCGGCTTCTCT
Mulcerans_JKD8049	M_ulcerans_JKD8049_KEEP_UNCHANGED_1_Probes	TWP_XMXOXUAUCI_008672	1	GATCAGGGCGGCTACCAAGACGTTAAACACGAACGACACCACGAAGACCTTTGGGTCGAAGATTCGCTCGAGATAGGCGCGAAGTCCGCCGAACACCGCGTCGAGCGCGGCCACCACCGC
Mulcerans_JKD8049	M_ulcerans_JKD8049_KEEP_UNCHANGED_1_Probes	TWP_XMXOXUAUCI_008674	1	TCATGCTCCGAACAGCCGGCGCCGCAGCGCCGCCGCGTTGCCGAAGATGCGAATTCCCAGCACGACGATGATCGCGGTGGACAACTGCGTCCCAACGCCCAATTGGTCGCCCACATAGAC
Mulcerans_JKD8049	M_ulcerans_JKD8049_KEEP_UNCHANGED_1_Probes	TWP_XMXOXUAUCI_008675	4	GCCGACCGGGCCAGGTTCGGTAGCCGGCATGGCGGCCGAACCGGTCGCGGTGGCGGCGTCGAACAACCCGATGCTCACCACCCTGACCTCGGCGTTGTCCGGCAAGCTCAACCCGCAGGT
Mulcerans_JKD8049	M_ulcerans_JKD8049_KEEP_UNCHANGED_1_Probes	TWP_XMXOXUAUCI_008676	1	TTTCGGGGTCGTCTTGGAGTGACCGTGTTGGGTTGCCGTGCCACGGTTTTCGTCACGGCTTTCGTCGCCGCCGGCGGCGCAACGATCCTGACTCATAGCGACCTCATCTCCGTATCTCCG
Mulcerans_JKD8049	M_ulcerans_JKD8049_KEEP_UNCHANGED_1_Probes	TWP_XMXOXUAUCI_008677	1	GAACCTGGTCGACACCCTCAACGGCGGCCAATTCACAGTCTTCGCCCCGACCGATGCCGCGTTCGGCAAGATCGACGCCGCAACGATCGACTCGTTGAAACCGATGCGCCGCTGCTGAAA
Mulcerans_JKD8049	M_ulcerans_JKD8049_KEEP_UNCHANGED_1_Probes	TWP_XMXOXUAUCI_008678	4	CAACAACCGGGAACGGCCGCGGCGCGCGCCGGTGGAGTCTTGAGTCTCGCGCGGTCCACGGTCGGGCCGGGAACGGTCGGCAGGCATCTCGTGACGACCGTGCTTGGCGGTTGCGTGACT
Mulcerans_JKD8049	M_ulcerans_JKD8049_KEEP_UNCHANGED_1_Probes	TWP_XMXOXUAUCI_008680	2	CAACACCAACAGGTCCGCGGGCCGGGCCGTTTCCAGCGAGTCGCCGGACTCCGTCTGGCGCACCTGGGTCACGATGGCCACCCCCAAAACCAGGCACAACAGGATCGCCAGCGCCCCAAA
Mulcerans_JKD8049	M_ulcerans_JKD8049_KEEP_UNCHANGED_1_Probes	TWP_XMXOXUAUCI_008686	1	CTTGTTGTCGGTTGTCAACGCACCGGGAGCACCAACGACCCAGGTATCCACACCGACCCGAACCGACTGCTGAGCGTCACTGACTTGGATCGCCTCGGCTCCGGCGGCACGCAATTCGTT
Mulcerans_JKD8049	M_ulcerans_JKD8049_KEEP_UNCHANGED_1_Probes	TWP_XMXOXUAUCI_008688	1	TACCGACATCCGCCCGCCGACACGTTTGATGCTGTCCTCTGCGCCACCCGGAATGTTCATTGCCGCGGCCAGTGTAGGTGGATCACCAATCGCCAGAATCGAATACGGCGGTGAGAGGTT
Mulcerans_JKD8049	M_ulcerans_JKD8049_KEEP_UNCHANGED_1_Probes	TWP_XMXOXUAUCI_008690	1	ATATCGCTCACGGTAATCCTGTTCTGGTCGGTTTTCGGTGTTAGTTCATTTGACGGGCTGAGCGTATTGGTGAGGTTTTGGTTGCCGCAAGGCGGTCACGTCTACGCGGTCGGACTGCTG
Mulcerans_JKD8049	M_ulcerans_JKD8049_KEEP_UNCHANGED_1_Probes	TWP_XMXOXUAUCI_008692	2	TGCACGAAGACCACATCACCGAGCGCAGACTGCGCGAAGTCGGTGATCCCGACCCGCACGGTGTCCTCCGCGGTCCGGCGAATCCACTCGTGCTCGGCGGTGTAGTGCAGGTCGGCGGGG
Mulcerans_JKD8049	M_ulcerans_JKD8049_KEEP_UNCHANGED_1_Probes	TWP_XMXOXUAUCI_008698	1	GGATCGTATGCCCGAAAGGCTGGTTCCTCATAGGTCAGTCACGGGTCCAACGCACCCCCAACGCTGGCAGGGACCTTAGCAACCGATCATTCGGTCACCGTGTCGCGGTAGGTCTGGACG
Mulcerans_JKD8049	M_ulcerans_JKD8049_KEEP_UNCHANGED_1_Probes	TWP_XMXOXUAUCI_008700	1	GCTTCTCCCTCGGATATACCGCTTGAACTACCTTTTACTGCCTTCAAACGCTTCCAACGCTGATCTATCGACCGTACCGCGCGAGGGTCCGCCCCGCGGCGGCGACGTGCCCGCCACTGC
Mulcerans_JKD8049	M_ulcerans_JKD8049_KEEP_UNCHANGED_1_Probes	TWP_XMXOXUAUCI_008701	1	TGCGGCCCCAATAGCGCGGCACCAAAGATCATCAACCCAGCTCACAAGCCTGCTAATCAACAACGCCGGAACCCTGGGTCCCCGGGCAGTTGAGTCCGTCGCAGGTGGTCGGCACCCACA
Mulcerans_JKD8049	M_ulcerans_JKD8049_KEEP_UNCHANGED_1_Probes	TWP_XMXOXUAUCI_008702	1	CGATGTCGTCTCCACGGTAACTTCGTCAGAAGTCTGGTCCCTATCTCTTGCTGCGTCCATGTCCGTCACCCGCTGCTCCTCACTGGCCGCTATCGCCTTGACCGCCGAGCCGGTCCACCG
Mulcerans_JKD8049	M_ulcerans_JKD8049_KEEP_UNCHANGED_1_Probes	TWP_XMXOXUAUCI_008703	1	GCACCGTCGAGGGCGCCTCGCTGACCGTCACCGGTTCTGGCAATGACCTACAGGTCGGTGACGCGGTCGTGGTCTGCGGCGGAGTGCAAACCGCCAACGCCGTGGTGTACATGTTCGACA
Mulcerans_JKD8049	M_ulcerans_JKD8049_KEEP_UNCHANGED_1_Probes	TWP_XMXOXUAUCI_008704	2	CCCCCGCTTCACGACCAGCAACGCCGAGCCGGCCGGCAGTCCCTCTACCCCTGAAACTGAGCTTTCGGTGCCCGACTGGGTGGGGGCGTCCAGTTCGTTGAGGAAGTCAGCGCGGAAGAC
Mulcerans_JKD8049	M_ulcerans_JKD8049_KEEP_UNCHANGED_1_Probes	TWP_XMXOXUAUCI_008705	1	CCGTGCTGATGCCGCCCAGCTAGCCAGCTAGGCATCACCGGCAGCGGCGACGCATTTCGCTACGGTGATTCCTCCGGACGGGTAGCACAAAGGTGATGACCCCGGTCTGCGCTTCGGGCA
Mulcerans_JKD8049	M_ulcerans_JKD8049_KEEP_UNCHANGED_1_Probes	TWP_XMXOXUAUCI_008706	1	CAAGCGGAATTCGGCGTGACGACGGCTCACCGTTACGTCATCGAGGAAGATGTCGCTGTCGGGATGCCGACCAGCCGAGGTGATGGGTTGATCGAGCAGGAAGCGCGACCCGGCGTTGGG
Mulcerans_JKD8049	M_ulcerans_JKD8049_KEEP_UNCHANGED_1_Probes	TWP_XMXOXUAUCI_008708	1	GCGGAACTTGCCGATTTGAACCTCGTCGCCGTTTGCCAACACGGCCGAATCAACCGGCCCCCGGTTGACGTAGGTGCCGTTGAGGCTCCCGACGTCCACGACGCTGAACTCGTTGCCTTC
Mulcerans_JKD8049	M_ulcerans_JKD8049_KEEP_UNCHANGED_1_Probes	TWP_XMXOXUAUCI_008716	3	CCGAGCGCTCGATCAGGTCTTCGCGACTGAGCCGAACTCGCGCCGGCGCGACCGCCCCGGTGTCAGATCCCCCATCAGGTCCGGCGGTGCCGGCACTGTTACCCGCCACCGACACCAATT
Mulcerans_JKD8049	M_ulcerans_JKD8049_KEEP_UNCHANGED_1_Probes	TWP_XMXOXUAUCI_008721	1	GGGCCGTTGGCGCCCATCGCGGACCAAACCCGCTAGGGGTCAGCGCGGCCAACTCACGCCCCGACAGCAGCCACACCCCAAGGCCGAAAAGCAGCACACCAATCAACACAGTCAGGTAGG
Mulcerans_JKD8049	M_ulcerans_JKD8049_KEEP_UNCHANGED_1_Probes	TWP_XMXOXUAUCI_008724	1	TCACCCATCTGTGTCTGCCCTCCACACATCCCGCCGTGACCGACCATTGCTCAGCGTGACGACGCGGTGAACACCCATCCCATTGCCACTGTCTGCCATTGTCGGGCCTTTGTCGCCGAA
Mulcerans_JKD8049	M_ulcerans_JKD8049_KEEP_UNCHANGED_1_Probes	TWP_XMXOXUAUCI_008726	1	ATGGCAGCGGCCTCGGACTGGCCGATCCAAATCGGTAGGTACCGGTCACCGTCGGCTTCGCGCAGCAACAGCACCGGCTGGTTCTGCGGTTGCTCGACGCGAATGCCGACAACACGAACT
Mulcerans_JKD8049	M_ulcerans_JKD8049_KEEP_UNCHANGED_1_Probes	TWP_XMXOXUAUCI_008728	1	CCCTCTTGCAGATCGACGATGCGCACTTTCTTGAGGGAATGCCCGAGCGCGGCAATGAGATCCCTGATCAAGTCGTGCGTCAACGGCCGGGGCGGCTCCACGCCTTGTTGCTCAAGCGCG
Mulcerans_JKD8049	M_ulcerans_JKD8049_KEEP_UNCHANGED_1_Probes	TWP_XMXOXUAUCI_008734	1	GCCCGTGAGCGCCATCCCCTAGGCGTGTCGAGATGGCATGTTGCGAGATGAGACGGATCCGTGACGTTGTTGATCCTCCCTCACGATTGCTTTTTTCCTGCACCTTTGTTGGGTCAGGTG
Mulcerans_JKD8049	M_ulcerans_JKD8049_KEEP_UNCHANGED_1_Probes	TWP_XMXOXUAUCI_008736	1	CACTAGCTGCCTCGGCAACCACGTTTGCTCAGGGCCGAGTGCTGAAGAGCATACGCTGTTGGACCGTTGCGGTCCGCGGGTTGATCATCAAGTCGCCTTCAAAGTATGGACGCTGCGCGG
Mulcerans_JKD8049	M_ulcerans_JKD8049_KEEP_UNCHANGED_1_Probes	TWP_XMXOXUAUCI_008737	5	ACCCACTGACGCGGTTCATCGCACCCGCTGCAGCTACCCGCCTTCGGCGGCCAGCTGTCCGCAGGCCCAGCCCCAATCGCCCACGCTCCAGCTACCCGCCTTCGGCGGCCAGCTGTCCGC
Mulcerans_JKD8049	M_ulcerans_JKD8049_KEEP_UNCHANGED_1_Probes	TWP_XMXOXUAUCI_008738	1	CTGCTGCAGAGCCATCGTAAGAACCGTTGGTCCCAGCGGTTGGGTTGGCTGCAAGATCCAGCTGTTCTTGACGTGGCTGGTCGCTCACGGTGTTTCCTCTCGCCGATCGCGCTGTTGTGT
Mulcerans_JKD8049	M_ulcerans_JKD8049_KEEP_UNCHANGED_1_Probes	TWP_XMXOXUAUCI_008739	1	AGGCGGCGCTGATCTCGCGGCCGCGAGTATCCCGTACGGTGCACGAAACCCCTTGTGCACGAACTCGTTTGACAAACTCCCGCTCCACCGGCTTGGGACTCGCATCCCAATCGCTGCCCG
Mulcerans_JKD8049	M_ulcerans_JKD8049_KEEP_UNCHANGED_1_Probes	TWP_XMXOXUAUCI_008740	1	CCCAGTAGTCGAGTTGGCGGTAGGTGATACTCGCAATCTGACAAGCGCTTGGTCCGCGGTAGCCGACCAGCTCGTCGGGTACCGAATCGTCGGGGAACAGTCCCTGCTGCACGGGTTCGC
Mulcerans_JKD8049	M_ulcerans_JKD8049_KEEP_UNCHANGED_1_Probes	TWP_XMXOXUAUCI_008741	1	GTGTCGGGTTGAGCGGGATCAGGTTGACATGGACCAACGGACCCAGCGCGCCATGCAGTCGTTTACCCAGCAGATCAGCCCGCCAAGGTTGGTCATTGACCTCACGGATCAGCGCATACT
Mulcerans_JKD8049	M_ulcerans_JKD8049_KEEP_UNCHANGED_1_Probes	TWP_XMXOXUAUCI_008742	1	TGCCGGTGTCGAGCAATCGCTTGACGATCTTGAGCACCAGAATGTCTTTGAAGGAGTACAGACGCTGACTGCCCGATCCTGCCGCGCCGCGGATCGAGGGCACAACCAACGAGGTGCGTG
Mulcerans_JKD8049	M_ulcerans_JKD8049_KEEP_UNCHANGED_1_Probes	TWP_XMXOXUAUCI_008744	1	CCTCGGCCGACGTGCACTCATAGACGGTTGTCCCGTCGGAGAACAGGGTGATGTTGGCCAGATCCTGGACCCCGCGCTGACGCAGGTGATCGACCGCAACCCGGATGTTGTGCAGCGAGA
Mulcerans_JKD8049	M_ulcerans_JKD8049_KEEP_UNCHANGED_1_Probes	TWP_XMXOXUAUCI_008746	2	ATTCTCCGCCGTCGGCCCGCTCGCCGTGGAAGTCGGCGATGACTCCGGTCAGCTCCCGCATCGCGCCCGAAACCGCGATGCCGAACACACCCTGGCCGCCTTGCAGCAGGTCTACGACCT
Mulcerans_JKD8049	M_ulcerans_JKD8049_KEEP_UNCHANGED_1_Probes	TWP_XMXOXUAUCI_008752	2	CCTCTCCCTCTGTCTTCACCCGTGCACCAGGCGCCTGAGAGATTCAGCGCCCAGCCCAAGCGGGCGCCTTTCCCCATCGGCGGGCGAGGACCGCTACGGGTCACCACCGCTTTCCAGAGG
Mulcerans_JKD8049	M_ulcerans_JKD8049_KEEP_UNCHANGED_1_Probes	TWP_XMXOXUAUCI_008760	1	ATCGTCTGAAAGTTGAGCAACGCCTCGAGCCGCCCCTGGCTGATCTCGGGCTGGTACGGCGTGTAGGCGGTGTACCAGGCCGGGTTCTCCATGATGTTGCGTAACAGAACCTGCGGCGTG
Mulcerans_JKD8049	M_ulcerans_JKD8049_KEEP_UNCHANGED_1_Probes	TWP_XMXOXUAUCI_008768	2	GCGTGCTTGGCGTGCACCGACAGATATCCGGCGTGCGGGCCGCCGAATCCCATTGGAACCCCGAAACGTTGGGTGGTGCCGAACGCGATGTCAGCACCGATCTCGCCGGGCGGCGTGAGA
Mulcerans_JKD8049	M_ulcerans_JKD8049_KEEP_UNCHANGED_1_Probes	TWP_XMXOXUAUCI_008769	1	TTCCCCAGCTCACAAGCCTGCTAATCAACAACGCCGGAGCCCTGGACCCGGACCCAACCGGTCCAAACACGCTATATCCGCAGGTCAGCGATGCATCTGTAGAAAAATCAGATCGTCAAA
Mulcerans_JKD8049	M_ulcerans_JKD8049_KEEP_UNCHANGED_1_Probes	TWP_XMXOXUAUCI_008771	1	AGTTGAGTAGAGATCACGACATGCCAGGCTCGCGGCAATCTCACCTCGATTACGCGAACTGCAGTTCCGTCTGCCGGGAGCGACTCGTTGCGTCTCACAATTGCGAAATGCAAATCCGCC
Mulcerans_JKD8049	M_ulcerans_JKD8049_KEEP_UNCHANGED_1_Probes	TWP_XMXOXUAUCI_008773	1	AGAAATGAGCTCTCTGGCGGATGGAACGCATTTGGAAGGCATGGATCTACCGAAGATGCGTTACGCCTCAAGCAGCTGCCGCATCTTCTCCGAGCCGGACCCGGCTGTCACATCGGGGCC
Mulcerans_JKD8049	M_ulcerans_JKD8049_KEEP_UNCHANGED_1_Probes	TWP_XMXOXUAUCI_008775	1	GACTGACTCTGTCAGGTCAACAGTGACATCACGATCCAGGCCGCCACCGCTGACGGCAAAACGCCGTCGAGCCGATCCATCAAACCTCCGTGGCCGGGTAGCAGCCGCCCCATGTCTTTG
Mulcerans_JKD8049	M_ulcerans_JKD8049_KEEP_UNCHANGED_1_Probes	TWP_XMXOXUAUCI_008777	1	ATGCCGAGGTCACGCTTGACTTGCGACTCCACCAAGTCACCCAGCGTGGTGGTGAGCACGAACAGCACCCCGAGCAGCGCACCCACCCAGGGGGGTTCATGTGCCAGGAATGTCGCCGTG
Mulcerans_JKD8049	M_ulcerans_JKD8049_KEEP_UNCHANGED_1_Probes	TWP_XMXOXUAUCI_008778	1	CCGAGCGGAATCATGCTGCGGTCCAGCGCAATATCTTTGTCCGCGAGTTCGCGCAGGTAGCGCATCATCGAAGTCTCGGTGCGGTAATTGGTGAATGCGGGATGGGTCAAGAACTCTGAG
Mulcerans_JKD8049	M_ulcerans_JKD8049_KEEP_UNCHANGED_1_Probes	TWP_XMXOXUAUCI_008779	1	ATAGTCGTTGCAACGATCCCGCAGAACAGCGAACCGGCAAAACCTTCCCAGGACTTCTTGGGGCTGATTGTGGGGACCATCGGATGCTTACCGAAAAGCACACCCACGGTGTATCCCCCG
Mulcerans_JKD8049	M_ulcerans_JKD8049_KEEP_UNCHANGED_1_Probes	TWP_XMXOXUAUCI_008781	1	ACATCGGACGCGATGATCGCGATCATCACGCAGAACACCCATCCGGTGCCGTTAGGCGGGTAGACCAGCATCGCGGCGAAGGAACCGAATAGCACAACCCAAACGGCCAGAAAAACGGTG
Mulcerans_JKD8049	M_ulcerans_JKD8049_KEEP_UNCHANGED_1_Probes	TWP_XMXOXUAUCI_008783	1	GTCGAGGTATCGCGCAAATAGGTTCCCGACGCGGGCACCCCGTCGCTGCCAGCACCGTCGTGCGGCAGGTTGTCCTGCATGAACAGCCGCCAGAACATGCAAACCACGATCATGGCCCCG
Mulcerans_JKD8049	M_ulcerans_JKD8049_KEEP_UNCHANGED_1_Probes	TWP_XMXOXUAUCI_008785	1	AACCCGGCTAGCACACCGCGAACGCCGTATGGCCAGCTCAGCCAGACGGTTAGCTGTCCACCGATCAGCAGCGGAACAACCGGAATCAGATACCCGGCTTCACGTAGCCGCCGCACCACC
Mulcerans_JKD8049	M_ulcerans_JKD8049_KEEP_UNCHANGED_1_Probes	TWP_XMXOXUAUCI_008787	1	TCGTGGGTAGCGACGACCATCGCAAACGCACAGATCGCGACCCAACCGCGCGGCGCGAACACCAACGTCGCAACCAGGAACAAACCAATGCTGAGGCCCACCGCGATGGCCGCGGGCAGG
Mulcerans_JKD8049	M_ulcerans_JKD8049_KEEP_UNCHANGED_1_Probes	TWP_XMXOXUAUCI_008788	2	AAGGTCTTGTGCAGGTTCAGGTGGCTGACATCGCCGCCGAATTTGCCCGGTCGGGCCAGGCCCACCAGCGCGTTGAGGTTGGCGCCGTCGACGTACACCTGGCCGCCGGCGTCGTGCACC
Mulcerans_JKD8049	M_ulcerans_JKD8049_KEEP_UNCHANGED_1_Probes	TWP_XMXOXUAUCI_008789	1	TCGCGCCCAGCTCGTGATGCTTTTTTCGGCGGCTCTTGCACCGGCTCGTCGGCCGGGGTGCCGGTGGTGGCGTCGGTGTTGGCCACGGACCTAAACGGACTCAGCTGCTGAGAGGTCGTT
Mulcerans_JKD8049	M_ulcerans_JKD8049_KEEP_UNCHANGED_1_Probes	TWP_XMXOXUAUCI_008790	5	GACACCGGATCCCCTTGGGGTAGTCCCGGCGCGAACGGATGGCCCGGCAGAAACGGAGCCAGATGCGACCGCACCGCCACCGGACCCACTCCCGGACCACCGCCCCCGTGCGGGATGCAG
Mulcerans_JKD8049	M_ulcerans_JKD8049_KEEP_UNCHANGED_1_Probes	TWP_XMXOXUAUCI_008791	1	AGACCTCCAGCAGATCGCCTTCCTTATGCTTGACCAGCTCATCGATCTGCGCGACGTACTGGTGGGTGCTCTTGTCGAGGTCCTTTTCCGCACGGGCGACCTCATCCTCGCCCGCCTCGC
Mulcerans_JKD8049	M_ulcerans_JKD8049_KEEP_UNCHANGED_1_Probes	TWP_XMXOXUAUCI_008792	4	GCGATGTAGTTGGCCGAGGCGATCGCGGTCAGCGACGCCGCGCGCAGACCGTCGGCGCCCATCATGCGGATGTAGGCCCAGGTGATGGGCAGGATCGAGGCAGACCCGTAGGGCGCCGCC
Mulcerans_JKD8049	M_ulcerans_JKD8049_KEEP_UNCHANGED_1_Probes	TWP_XMXOXUAUCI_008793	1	CGTCCTTGCGGATGCGGTGCAGTTCTTCCATCGCCTTGCGCCGAATGTTACGCACCGAGACCCGGGCTTCCTCGCCCTTGTGTTTGGCCTGCTTGACCAGGTCGCGCCGACGTTCCTCGG
Mulcerans_JKD8049	M_ulcerans_JKD8049_KEEP_UNCHANGED_1_Probes	TWP_XMXOXUAUCI_008794	1	ACATCGTCGACAGTCACTCCGGTTGCCTTGGGGATGCCGCGCAGGTCCAGGATGCACTCGTGGGCGACCATGCCGTTCTCGCCGGTGTAGAGCACCGGGAAATACTCGTCCAGACGCCGC
Mulcerans_JKD8049	M_ulcerans_JKD8049_KEEP_UNCHANGED_1_Probes	TWP_XMXOXUAUCI_008795	1	TGAGCTGCGGTACGGCCACTCGGATGATGGTGCCGTCGTTGGTGGGATTCACCCCGAGGTCGGAATTGCGAATTGCCGTCTCAATCGCATGCAACTGATTGGCTTCATACGGCTTGATGA
Mulcerans_JKD8049	M_ulcerans_JKD8049_KEEP_UNCHANGED_1_Probes	TWP_XMXOXUAUCI_008796	1	TCGCAGAACGCGTCGACCTCGGCCAGGCTCTCGCTTTCGGTCGGCTCCACCATCAGCGTGCCGGCCACCGGGAAGCTCATGGTAGGTGCGTGAAATCCATAGTCTGCCAATCGCTTTGCG
Mulcerans_JKD8049	M_ulcerans_JKD8049_KEEP_UNCHANGED_1_Probes	TWP_XMXOXUAUCI_008797	1	CCACCATTCGCGCCTCGGGGACATTGATGCTGGCCAGCTGAGTGATAGGGGTATGGGTGCCGTAGTAGTCGATAACAATCCGGGAGAACATTCCGGGGTTCGCGCGGCCGGTGCGGATTG
Mulcerans_JKD8049	M_ulcerans_JKD8049_KEEP_UNCHANGED_1_Probes	TWP_XMXOXUAUCI_008806	7	GGCCATGGCGCTAAGCTGCTGGGCAACGGCGGCGCCGGCGGGGCCGGCGGAGCGGCCGGGGGCGGACTCGGCAACGGCGGCAACGGTGGAAACGGCGGCGAGGCCGCGCTCATCGGCAAC
Mulcerans_JKD8049	M_ulcerans_JKD8049_KEEP_UNCHANGED_1_Probes	TWP_XMXOXUAUCI_008807	1	CCCTTCTCCAGGTGGCGAACGGCGCGCAACGGCAGGTATGGCTCAGCCACCTGGCCCATGGTGATCGCGGTCTGAACTCGGGTAGCTATGCCCTCTTTTTCAAGAAAGTCCTGCAACGCG
Mulcerans_JKD8049	M_ulcerans_JKD8049_KEEP_UNCHANGED_1_Probes	TWP_XMXOXUAUCI_008812	9	GCCGGCGGCAGCGGCGGCGCCGGTGGATCCGCTGTCGGGTGGTTCGGCGATGGCGGGGCGGGCGGCGCCGGCGGCCCTGTGGTGCCCACGGCGGCCCTGGGCGGGTTGGGCGGGGCCGGT
Mulcerans_JKD8049	M_ulcerans_JKD8049_KEEP_UNCHANGED_1_Probes	TWP_XMXOXUAUCI_008820	1	ATAGCAAGCATCGGCTCGACGATCAACATGGCGAATGTGGAGGCAACCGCGCCCACCACTGCGGTGTTAGCGGCTGGTGCGGATGAGGTGTCCGCGGTCATCGCCGCCTTGTTCGCCGCG
Mulcerans_JKD8049	M_ulcerans_JKD8049_KEEP_UNCHANGED_1_Probes	TWP_XMXOXUAUCI_008822	1	TGAACAGGGTGTTTGTCCTGCTGAAATGCGACATTGTTCCGTCGAATCGATGTTTGAGAGGAAAGCATAATGTCGTTTGTGGTGGCCGCTCCCGAAATGGTGCAAGCGGCGGCGTCAGAT
Mulcerans_JKD8049	M_ulcerans_JKD8049_KEEP_UNCHANGED_1_Probes	TWP_XMXOXUAUCI_008824	3	ATGACTATTGTGGTGAATTAAATGCGCCAAGTGTAAATGTTCTCTAATATCGTCAATTCATCACGGTTCGAATTGCTAATGTTGCGATAAGTCGAATCAGTTGCGGTGAATTGCGCGCTC
Mulcerans_JKD8049	M_ulcerans_JKD8049_KEEP_UNCHANGED_1_Probes	TWP_XMXOXUAUCI_008829	1	AGCCTTAGGCCTGACACTCACCGAATTTCGGCTGTTCCACTTTCTCGTCCGCCACGCCGGACAAGCCTTCACCCACACGCGGCTCATGCATGAAGTCTGGGGCTACGACTGCAACGGACG
Mulcerans_JKD8049	M_ulcerans_JKD8049_KEEP_UNCHANGED_1_Probes	TWP_XMXOXUAUCI_008831	3	GGCCCGCACCGTCGACGTTCATGTGCGGCGACTGCGCGCCAAGCTGGGAGCAGACCACGAATCGATGGTCGATACCGAGCGGGGCGTGGGCTATATGGCGGTAACGCCACCGCCGCCCCG
Mulcerans_JKD8049	M_ulcerans_JKD8049_KEEP_UNCHANGED_1_Probes	TWP_XMXOXUAUCI_008833	2	ATGGACCGCCCGACAACCCGTACTCAGCCCGGGTTCGGGGCCAGAGCCGCAAGACATTTCGGTGCCGACCGAACGGGTCCTCGTCCGCTGATCACCCGAACAGGGGCAGAGCGCGCTTGC
Mulcerans_JKD8049	M_ulcerans_JKD8049_KEEP_UNCHANGED_1_Probes	TWP_XMXOXUAUCI_008834	1	GTCGCGGTCGAGCGCGCCGAACGGGTGCGCGGAATCGTGTTGGGCAATACCTGGTTCTGGCCGGCCGACACGCTGACGATGAAGGCGTTCAGCACCGTGATGTCCAGCCTTCCCATGCAG
Mulcerans_JKD8049	M_ulcerans_JKD8049_KEEP_UNCHANGED_1_Probes	TWP_XMXOXUAUCI_008835	1	GCGCCAACGCGTCCATCCCGTGTTGGATGCTGTCCTCAACCTGGTGGTAGATGTCGTCGATGTACTCGTCGTCATCGGTGCGGTCGGGATCGTGGTCAAGATCGATCGCGGGCATAAACC
Mulcerans_JKD8049	M_ulcerans_JKD8049_KEEP_UNCHANGED_1_Probes	TWP_XMXOXUAUCI_008836	1	GGCACGTTCGGGTACAAGGTCGACGAGCATGCGCAGGTGGTTGGCGAGTTCGTCGACCACCTGGGTCTGGACAACTACTTGACCATGGGCCAGGACTGGGGCGGACCGATCAGCATGGCG
Mulcerans_JKD8049	M_ulcerans_JKD8049_KEEP_UNCHANGED_1_Probes	TWP_XMXOXUAUCI_008837	2	GGGTGCGGATCTTGGCCGGCAGCGGCAGCTGGGGCAGGGCAGCTGGCGCAATCCCCCATGGCAGTGAGATTGCCAGCGGGAACACCTTCAAGCGCAGCAGCCGGTCAAGTTGTAGCACCC
Mulcerans_JKD8049	M_ulcerans_JKD8049_KEEP_UNCHANGED_1_Probes	TWP_XMXOXUAUCI_008838	1	CTGCTATGTCACGGCAACCCGACCTGGAGTTTCCTGTACCGCCACATCATCGTGGCGCTGCGGGATCACTTCCGTTGTATCGCTCCGGACTACCTCGGTTTCGGCCTGTCCGAGCACCCC
Mulcerans_JKD8049	M_ulcerans_JKD8049_KEEP_UNCHANGED_1_Probes	TWP_XMXOXUAUCI_008839	2	GCGACAGACGGTCCCCACGGATCAGAACCGGCATCGCGTCCGCCCCGCCGACGGTCGCAATCGGCACGATCGGGACTCCGGCACGAATCGCCATCTTCACGAATCCCTTGCGCCCGGCCA
Mulcerans_JKD8049	M_ulcerans_JKD8049_KEEP_UNCHANGED_1_Probes	TWP_XMXOXUAUCI_008840	1	GGCCGGCAATTCACTCCGGATTTCACTCCGGATCCGAAGTTGTACCCATTCGCATCGCGCTGGTTCGACAGCTCCCGGGGGCGCCTGCATTACATCGACGAGAGCGACGGCCCGCCAATC
Mulcerans_JKD8049	M_ulcerans_JKD8049_KEEP_UNCHANGED_1_Probes	TWP_XMXOXUAUCI_008841	5	GGTTGGCACAGTCGCGCTCGGTCCACGGACGCAATGAATCCACCTCGCCGCCCGGCCACAACGCCACGTCGCGGCCCTCGGCCAACGCCGTGGCGATCGCGTCCGGAGCGGCGGGGAGCA
Mulcerans_JKD8049	M_ulcerans_JKD8049_KEEP_UNCHANGED_1_Probes	TWP_XMXOXUAUCI_008842	1	ACCTTCCCCGCAGCCGTGTTTATCCAGCCGCCACCCGCACGCCAGTCGCTAACACTCGGTGATGTCACCCTTCGGGCATACCATCGTGAGCACCACGACAGGAGGGTAACGAGGGTAATG
Mulcerans_JKD8049	M_ulcerans_JKD8049_KEEP_UNCHANGED_1_Probes	TWP_XMXOXUAUCI_008843	2	CTCCCATAGACCGGAAGTAGCGCCCAATACCCGGAATCGCCATCAGCGCATCGTGAGCCGTACCGTGCAGCGGACGCTGCGGACCGAACCGCCGCCACCACTGCAGTCCCACCGTCCACG
Mulcerans_JKD8049	M_ulcerans_JKD8049_KEEP_UNCHANGED_1_Probes	TWP_XMXOXUAUCI_008844	1	ATGGTCAGCCAGGCCTGACCCGCCAGGTACGGAATCACCGACCGGAAGTTGAACGAACTGGATGGGAATCCGTGCAGGAGCAGGACCGTGGGCGCAATGCCCTCACCAGATCGCACGAAC
Mulcerans_JKD8049	M_ulcerans_JKD8049_KEEP_UNCHANGED_1_Probes	TWP_XMXOXUAUCI_008845	1	CATCCCAGACAAAGGGAGCACCCGAGTGAATGCCGATCAGCAGTGCCGGCGAATCCGGGATGTTTTCCCAGCCGTCGATCTCCATGCGAAACCAGTAGTCGACCAACAGATTCCAGAAAA
Mulcerans_JKD8049	M_ulcerans_JKD8049_KEEP_UNCHANGED_1_Probes	TWP_XMXOXUAUCI_008846	1	AGCACCACCACCGGTCCGGTGACGTTCTGGGCTACTACGTTTTGCACCAAATCGGCCTGTTCCAGCAGGCTGTAGCGGTGCGGACGGGGCTTGTCCGACAGACCGAAACCAAGAAAGTCC
Mulcerans_JKD8049	M_ulcerans_JKD8049_KEEP_UNCHANGED_1_Probes	TWP_XMXOXUAUCI_008847	2	ACTTCTGCCGCTGCAGGGTGGCCTCGTCTTGGCCATCTAGGTCCCACCGCCCCGCTCGTTGCGCCACCCAACCGCTGAGTCCGCCGTCGCGGCGCTCACGCTTGTCATCCATCGCCACTC
Mulcerans_JKD8049	M_ulcerans_JKD8049_KEEP_UNCHANGED_1_Probes	TWP_XMXOXUAUCI_008848	1	GCGCGTTCGAGGATCACGCTGCCGTTGCTGAGGACCACGCGTTGCAGCTCGAATGGGAGCCGGCCCTCGAGGTCGCGGGCAAGCAACTCGGTCGTCACCGAGGTACCCATGTCATGAGCC
Mulcerans_JKD8049	M_ulcerans_JKD8049_KEEP_UNCHANGED_1_Probes	TWP_XMXOXUAUCI_008849	2	TCGCCCGCTCGGCATGGCGCTGAGCTTGTCGCCGTAGCGGTTCCGGCCTGGGGTGGGTTGCACTCGTGTCGGTTGCGCTCATGGCGAAGGAGTACCCGTTTGCCAGACCCACGACTCAGC
Mulcerans_JKD8049	M_ulcerans_JKD8049_KEEP_UNCHANGED_1_Probes	TWP_XMXOXUAUCI_008850	1	AACGGGTGCTGCGCCGAAAACAGTTTGCCGAAACCCCGCGTGAACCCGCCCCGGTTGACCAAACGAGCCGCGATCGGCCCCAGCGGACCACGCAACACCTTCTGAATGGGACGTAGGCTG
Mulcerans_JKD8049	M_ulcerans_JKD8049_KEEP_UNCHANGED_1_Probes	TWP_XMXOXUAUCI_008852	1	TTGTTCCAGCGCTGCGCGTACCGCTCCCGCTCTTCGAGGTAGCTGATCAGAAGATGCGCGATGCGATGACCGTTGTTGTGGGTCAACAGTTCCCACTGCGCCTCAGGTTCTTGGGCCGAC
Mulcerans_JKD8049	M_ulcerans_JKD8049_KEEP_UNCHANGED_1_Probes	TWP_XMXOXUAUCI_008861	1	GCCCCGCCATGGGGACCAACCGCTTTCAACTGGGTTTCCGGGTGCCGCCGGACCCAAACACCGATAACCCGGGAATTGTTTTGCCACACCGATCTAGCTGCGGGGACTGTGCATTTTCAG
Mulcerans_JKD8049	M_ulcerans_JKD8049_KEEP_UNCHANGED_1_Probes	TWP_XMXOXUAUCI_008863	1	TTTGTTTCCTTTTACACTGCAGCATCATTGGCTCACCTCTTACAGCGGCATCAATTGCCGGCCTTTGCTGAACCAAGCGCTTCCCGGCGACGATCGCGACCGCCTTCCGCGCGATATGTC
Mulcerans_JKD8049	M_ulcerans_JKD8049_KEEP_UNCHANGED_1_Probes	TWP_XMXOXUAUCI_008865	1	AGGATGGTTGACATGGGTCAAGCCGAAGAAGCCCCGCTAGGGTTCCTGCTCTACCGGGCCGCAGCAGTGCTGCGGCCAGAGGTTTCTACCGCACTGAGCCCCCTGGGGCTGACGTTGCCG
Mulcerans_JKD8049	M_ulcerans_JKD8049_KEEP_UNCHANGED_1_Probes	TWP_XMXOXUAUCI_008867	1	GAATTCGTCTGTCTACGCATACTCTCGGCGTCGCCCGGCCTGTCCAGCGCCGAGTTGGCCCGCCACACCAATGTCACATCGCAGGCAATGAACACGGTGCTGCGCAAATTGGAAGAGGTC
Mulcerans_JKD8049	M_ulcerans_JKD8049_KEEP_UNCHANGED_1_Probes	TWP_XMXOXUAUCI_008869	6	GGCGCGGTATCGCGCCCAGCATCAGTGCCCTCCGGTCGCGCCCTGCCTGCCACCTTGACCGCACCCGGACGGGCCTTGTTGAAGCGCGCGGAGGTCGTCGTGCGCGGCGCCGATGACCGC
Mulcerans_JKD8049	M_ulcerans_JKD8049_KEEP_UNCHANGED_1_Probes	TWP_XMXOXUAUCI_008890	1	CAGACTGCCGATTCGGCCGGCGGCTATCCCTACCCCGGGTGGGAACAGCCGGGTGACACCGTTGGGCATTTCGGTGATCAGGAGGCTGACGAAGACTCCGCAGACGAGGACGGCTACTGG
Mulcerans_JKD8049	M_ulcerans_JKD8049_KEEP_UNCHANGED_1_Probes	TWP_XMXOXUAUCI_008892	2	GCCGACGAACCGTCCGATGATCACGATGCGGAGAATCAGGATTGGGACGATGAGCTAACCGGGCAGCCTGGTGGGGGTGCGGATTCGGCGGCCGCTGATCCGGGGGCCTTCGCGCACCCC
Mulcerans_JKD8049	M_ulcerans_JKD8049_KEEP_UNCHANGED_1_Probes	TWP_XMXOXUAUCI_008894	1	TCGTCGTGAATTGAAGGCACGCGCTGGTGCCTGATTCTCGCTGGCCATCGGTCAATCTTCGATGGAGAGGACGCTGATACCGGTATGGGTAGGCACAGTTTGCCCGACCCCGAGGACTCC
Mulcerans_JKD8049	M_ulcerans_JKD8049_KEEP_UNCHANGED_1_Probes	TWP_XMXOXUAUCI_008896	1	CGAATACCACGCGATGGCACCCAATTTCGACGACAGCATCGCATTCCTGGCGGCCCAGGATCTGATCTTGTCGGGGGCACAACAGCCCAACGGATACACGGAGCCGATCCTGCACCGCCG
Mulcerans_JKD8049	M_ulcerans_JKD8049_KEEP_UNCHANGED_1_Probes	TWP_XMXOXUAUCI_008898	1	GCGGATTTCCAGCCAGTTGCTGGCCAACTGGCTACGGCATGGCGTGATCACCAGCGAGGATGTGCGGGCTAGCCTCGAGCGCATGGCACCGCTGGTGGACAGGCAGAACGCCGGAGATCC
Mulcerans_JKD8049	M_ulcerans_JKD8049_KEEP_UNCHANGED_1_Probes	TWP_XMXOXUAUCI_008900	1	GGTCGACAACAACTGCCAGTCCATCCTCGGTTATGTGGTGCGTTGGATCGACCAGGGCGTCGGCTGTTCGAAGGTTCCCGACATCCACAACGTGGCCCTCATGGAGGACCGCGCCACCCT
Mulcerans_JKD8049	M_ulcerans_JKD8049_KEEP_UNCHANGED_1_Probes	TWP_XMXOXUAUCI_008902	1	GGTGGATGTCTTTGCCGTGCAGAAGGAGCTGCAGGGCAAGACCCGCACCAGCGTTGACGAATTGCTGACCATTCCGTTGGCCAAGGAACTGGCCTGGGCGCCCGAGGAGATCCGCGAGGA
Mulcerans_JKD8049	M_ulcerans_JKD8049_KEEP_UNCHANGED_1_Probes	TWP_XMXOXUAUCI_008904	1	GATGACCGAACTGATGGCCGACATGGTGGAGCAGAAGATTGCCCAGCCGAAGGCCGGCGCGACCACCGCGTGGGTGCCATCACCCACCGCGGCCACCCTGCACGCGATGCACTATCACAA
Mulcerans_JKD8049	M_ulcerans_JKD8049_KEEP_UNCHANGED_1_Probes	TWP_XMXOXUAUCI_008905	1	GCCTTCGACGCCACGGCCGCAGCGACGATGTCGTCGGCAAGCTTCTGGAACTCCGCATTCTTGGCGACAAAGTCCGTCTCGCAGTTCAGCTCGATGAGCGCGCCATCCTTGGCAGCAACC
Mulcerans_JKD8049	M_ulcerans_JKD8049_KEEP_UNCHANGED_1_Probes	TWP_XMXOXUAUCI_008906	2	GATCCGCAAGGGCGCGATGAAGAACACGGCGTGGATCAAGGCCTACGAGGACGCCAACGTCGACACCGGGCTCGCCGCCGGCTTCTCCGGTAAGGCGCAGATCGGCAAGGGCATGTGGGC
Mulcerans_JKD8049	M_ulcerans_JKD8049_KEEP_UNCHANGED_1_Probes	TWP_XMXOXUAUCI_008908	1	TACCACGCTCAACTTGAAGGCATGCATCAAGGCGGCCGCCGACCGGGTGGTGTTTATCAACACCGGCTTCCTGGACCGCACCGGTGATGAGATCCACACCTCGATGGAAGCCGGCCCGAT
Mulcerans_JKD8049	M_ulcerans_JKD8049_KEEP_UNCHANGED_1_Probes	TWP_XMXOXUAUCI_008910	1	GCCCAAGATGCACGGTCCCGCCGAGGTGGCGTTCACCTGTGAATTGTTCAGCCGCGTAGAGGACGTGCTGGGGTTGCCGCAGGGGACCATGAAGGTCGGCATCATGGACGAAGAGCGACG
Mulcerans_JKD8049	M_ulcerans_JKD8049_KEEP_UNCHANGED_1_Probes	TWP_XMXOXUAUCI_008912	1	GGTGTTCGAGGGCATCATGGATGCGCTGTTCACCGGCCTGATCGCCATCCACGGTCTGCGAAGCACCGATGCCAACGGGCTGTTGACCAACAGCCGCACGGGCTCCATCTACATCGTCAA
Mulcerans_JKD8049	M_ulcerans_JKD8049_KEEP_UNCHANGED_1_Probes	TWP_XMXOXUAUCI_008915	1	CTTGCGGGCCTCGCCGACGGCGATGTGCTCCTTGTTGGTGTCGACAACCCAGATCGCCGACGGCACCTTGGCCATGTCGCGAATACCACCGAGGCTGCGCTCGAGCTTGTTCTTCTCCCG
Mulcerans_JKD8049	M_ulcerans_JKD8049_KEEP_UNCHANGED_1_Probes	TWP_XMXOXUAUCI_008917	1	GGTCAGGCCCAGGATCTCTTTCTTGCTGCGGCCCTCGAAGCCACCGGTCTGCTCCATGGCCTCGAGCTCCTTGAGGCGCTGCAGCCGCTTGTGCACGGTGGAGAAGTTGGTGAGCATGCC
Mulcerans_JKD8049	M_ulcerans_JKD8049_KEEP_UNCHANGED_1_Probes	TWP_XMXOXUAUCI_008919	2	ACCCAGCCAGCGCTGGTTCACGTACGGCATGCCGACGCGGGTCGCTTCGGCTGCGACGGACTCCTGCGCCTGCTTCTTGGTGCCGACAAACAGCACGGTTCCACCGTGGGCGACGGTCTC
Mulcerans_JKD8049	M_ulcerans_JKD8049_KEEP_UNCHANGED_1_Probes	TWP_XMXOXUAUCI_008921	1	TTTGACGAACTCGTACGCCTTGTCGATGAAGGTCAGCGTCTGCTGAAGGTCGATGATGTAGATGCCGTTGCGGTCGGTGAAAATGAACCGCTTCATCTTGGGATTCCAACGACGGGTCTG
Mulcerans_JKD8049	M_ulcerans_JKD8049_KEEP_UNCHANGED_1_Probes	TWP_XMXOXUAUCI_008926	2	CCGCGAGTTCCTCACCGAGATCGGGTACCTGCTGCCGGCACCCGAGGACTTCACCATCACCACCTCCGGGGTTGACGACGAGATCACCACGACCGCCGGCCCGCAGCTGGTGGTGCCGAT
Mulcerans_JKD8049	M_ulcerans_JKD8049_KEEP_UNCHANGED_1_Probes	TWP_XMXOXUAUCI_008928	1	GGTGGTCACCGACCTCACCCCGCAGAACCAGGATTTGCTGAAGACTCGCGATGATCTGCAGGCCCAGATCGACAAGTGGCATCGCCACCGGGTGATCGAGCCGTTGGACCCGCAGGCCTA
Mulcerans_JKD8049	M_ulcerans_JKD8049_KEEP_UNCHANGED_1_Probes	TWP_XMXOXUAUCI_008930	1	GACGGATCGCGTGTCGGCGGGGAATTTGCGCGTCGCTCGGGTGCTCTACGACTTCGTAAACAACGAGGCCCTGCCCGGCACCGACATCGACCAGGACAGCTTCTGGGCGGGCGTGGACAA
Mulcerans_JKD8049	M_ulcerans_JKD8049_KEEP_UNCHANGED_1_Probes	TWP_XMXOXUAUCI_008959	2	ATCCACGCCCCCGTCCTTGGCGCGCCGGGCGTCATCGGGATGGCAGATGCCCTTGACGATGAGTGGCAGATCGGTGAGTTCGCGCAGCCAGGCGAGATCGCTCCAGGTCAGCGGGTTTCC
Mulcerans_JKD8049	M_ulcerans_JKD8049_KEEP_UNCHANGED_1_Probes	TWP_XMXOXUAUCI_008962	1	TGTGGCTGCGAGGACTTTGTCGCTTTTTCGCGATTGGTGTGGCGCGCATATTGGGTCGTCCGGGAGAAGTGGGTCGTTAGCGGTGGTGTGAGGAGCACGTGATGTCGTTTGTGGTGGCGG
Mulcerans_JKD8049	M_ulcerans_JKD8049_KEEP_UNCHANGED_1_Probes	TWP_XMXOXUAUCI_008964	1	CTCAGCGATGGGAAACACCGGAACTGACGGGCGGGACGCCCTATGGCTGCGGCCGCCCCTGATCACCATTTCTGAACCAGTTGGCCAAACGGCGCAAGCCGCAATCGGATGACGATACGT
Mulcerans_JKD8049	M_ulcerans_JKD8049_KEEP_UNCHANGED_1_Probes	TWP_XMXOXUAUCI_008966	1	CCCGATGCGCTATCCCGGATGCGTCGCAGCAACAGCCATCTGGCACTGGTCACCTCCGACGACGGCGCTGTGACCGGCATGGTCGCGCTAGAGGACCTAGTGGAAGACCTGGTCGGCACC
Mulcerans_JKD8049	M_ulcerans_JKD8049_KEEP_UNCHANGED_1_Probes	TWP_XMXOXUAUCI_008968	1	CACCATTTCATTGGGTACCTGCACATCAAGGACGTGTTGGCACTTGGTGACGACCCAGCAACGGTTATCGACCTGGCCTTGGTCCGCCCGCTGCCCCAGCTGGCGAAGTCACTGCCGCTA
Mulcerans_JKD8049	M_ulcerans_JKD8049_KEEP_UNCHANGED_1_Probes	TWP_XMXOXUAUCI_008969	4	CGCGGCACCGACAAACATGCGCGGCATCAGACCCCACCGGTCGAAGGCCTCATAGTTGGCGCGCTGGGTGCGCTCGTCGCCGGCCCCGCCGACCACGTATGACCACACCGACGGCGGCAG
Mulcerans_JKD8049	M_ulcerans_JKD8049_KEEP_UNCHANGED_1_Probes	TWP_XMXOXUAUCI_008970	2	CCCTTGCCCAATATTCGAGCGGTGCCCGTTGCTGCCGCAGGGTTCGGACCCACGATCGGTGCGGTGGAGCAAGCCTTGGCCGAGACCGGGTATTCGCGCTTCCCGGTGCTCGGTCTCGAC
Mulcerans_JKD8049	M_ulcerans_JKD8049_KEEP_UNCHANGED_1_Probes	TWP_XMXOXUAUCI_008971	1	CGCCATCTGAGCCCTGGACTCCAGTTCGGCGAAGGCCATCGGCAGCCCTGGCACTACCCCGGATAGCCCCTGGAAGTAGATCTCGTACTGATAGTCGCCGAATGCCATGCGATGAGAATG
Mulcerans_JKD8049	M_ulcerans_JKD8049_KEEP_UNCHANGED_1_Probes	TWP_XMXOXUAUCI_008972	1	GTGGAGTTCTCCGAGATGATCGCCGAATCGGTATCGGAGGGTCTGCTCGATCCCGAGGAACACACCCGATTGACGCGGGCACTACGGATTCGTACCCGGGTGGTGGACGATGTCGCGGTC
Mulcerans_JKD8049	M_ulcerans_JKD8049_KEEP_UNCHANGED_1_Probes	TWP_XMXOXUAUCI_008973	1	CCAGCCGGCGGTCAGCTACCCGCTTCTGACTCCGCCAATTCCCTTTTCCATTGCCGGAACGTCTCCTCGGTGCGCCCGCGTCGCCAGTAACCAGAGATTGAGGACGCCCATTTCGCATCC
Mulcerans_JKD8049	M_ulcerans_JKD8049_KEEP_UNCHANGED_1_Probes	TWP_XMXOXUAUCI_008974	1	TACCTGCCGTATGTGCGCGCCGCCCGCCCAATCATCTTCTTGTACAACAAGTGCGCCAACGCGATCCTGCGCATCTTTGGGGTACAGCCCAAAGATGAACTCGACATCACCGTCTCCACG
Mulcerans_JKD8049	M_ulcerans_JKD8049_KEEP_UNCHANGED_1_Probes	TWP_XMXOXUAUCI_008976	1	TTGTCGTTCGTGGTCGCGCTGGCCATCGTGGTGACGCTGCACGTGCTGCTCGGCGAGATGGTGCCGAAGAACATCGCACTTGCTGGTCCGGAACGCACCGCGATGCTGCTGGTCCCGGCA
Mulcerans_JKD8049	M_ulcerans_JKD8049_KEEP_UNCHANGED_1_Probes	TWP_XMXOXUAUCI_008978	1	ACATACCGGAAACGGCGCACAGGTCCTAGCAACGCTACGCAACACCGCGATCAATCTGCACCCCAGACCCTGCAGAGATGGTTCGGCTTGGCCGGTTTGGATCCGAGGTTGCTGCACACC
Mulcerans_JKD8049	M_ulcerans_JKD8049_KEEP_UNCHANGED_1_Probes	TWP_XMXOXUAUCI_008991	1	GCAATGCCTCATAGACCTGACTTTCGGACTGGCTGAGTCCGTCCAGGACGGACGTGGGACGCGATTGTTCGAGGGACAATTCGCCGATCCGACCGACCAGTTCGACTATCTCATCGGCGC
Mulcerans_JKD8049	M_ulcerans_JKD8049_KEEP_UNCHANGED_1_Probes	TWP_XMXOXUAUCI_009000	1	CTTTAGCCACCCAAAACACCGAATCTACGAATGCACTGGACCAGTCGATGGAGGGCGTAAACGGCTTCGGGCCCAAGATCGGTACTCCTCACGGTCGAGGTGTTGAGGTGATTGCTCAAT
Mulcerans_JKD8049	M_ulcerans_JKD8049_KEEP_UNCHANGED_1_Probes	TWP_XMXOXUAUCI_009002	1	GAATGCTTTTGGGGCCGATGAAGTACTCGGAGGTGATTCGCCAGAACTGCCGGCCCCACGGCGTGAAGAACTTGAAGAGGGCCAACGCGGCGATCACGCAGACGGCGCTGATCGCCCACG
Mulcerans_JKD8049	M_ulcerans_JKD8049_KEEP_UNCHANGED_1_Probes	TWP_XMXOXUAUCI_009004	1	TGCCCTGGAAGGCCTTCTGCAATGCGGTGTACATGTCATTGCCCTGGTAGCTGAACAGCACATTCAGTCGCACCGCCAGCACTACCGAAAACAACAGCACACCGAGCATCAACCACACGC
Mulcerans_JKD8049	M_ulcerans_JKD8049_KEEP_UNCHANGED_1_Probes	TWP_XMXOXUAUCI_009006	1	TCAGGTATATGTCGGCCATGACGCGGGCCACGTGTGTTACTGCCATGACGCTGAAGACCCCGATGGACATCCAGAATCCTCGTACGCCTGAGCGTTTCACCGCTTCGTCACTGGCGGCGG
Mulcerans_JKD8049	M_ulcerans_JKD8049_KEEP_UNCHANGED_1_Probes	TWP_XMXOXUAUCI_009008	1	GGTCGGGGTTGTCGATCGTTTCGTCGATGAACAGATCCCGGTAGTAAGCCCGACCTTTGAGCCAGTCCTTGGTGAGATGGTCGGTGAGCCACACCCGCCACGCGATGATGAACCGCTGGG
Mulcerans_JKD8049	M_ulcerans_JKD8049_KEEP_UNCHANGED_1_Probes	TWP_XMXOXUAUCI_009010	1	TCACCGAGATGATCGACTGCACGGCCCCGAACAGCAGCATGCTGGCGGTCCCATTGGACGGCTGATTAGGTGTTCCCCCGGCGCCCGCGGTGAAGACGTCAATGTCTTGCTGAATACGCT
Mulcerans_JKD8049	M_ulcerans_JKD8049_KEEP_UNCHANGED_1_Probes	TWP_XMXOXUAUCI_009012	1	ACGAGATGATCGTTGCCACCAAGACGTAAATCAGCACGGTCCAGAACATCGCCCGCGGGAATGACAAGCCGAAGATATTCAGCGTGCCGGACAGGTTCCACAGAATCGCGGTAAAGGAAA
Mulcerans_JKD8049	M_ulcerans_JKD8049_KEEP_UNCHANGED_1_Probes	TWP_XMXOXUAUCI_009015	1	GCATGGACACGGGTTTGCGGCAAGCACCAGCTGAAATCGGGCCGGGTAACACGCCACTCCGTCGCGGCGGGCAACGCGGATTTCTCCGTCCTCCAACGGAGTTCGCAACGCTTCCATGGC
Mulcerans_JKD8049	M_ulcerans_JKD8049_KEEP_UNCHANGED_1_Probes	TWP_XMXOXUAUCI_009024	1	AGCCCAACGGCACATAGGGCAGCTGCGACAAGAACATCGTGTCGTTGGCACCGTCTGGGCGGCTCAGAGTTCCCGAGGCGAACGGCCACAGCTCGGCCAGGCTGCGCAGCAACGTCGTTT
Mulcerans_JKD8049	M_ulcerans_JKD8049_KEEP_UNCHANGED_1_Probes	TWP_XMXOXUAUCI_009026	2	CGCGTTCTTCGTCGAGGCGGTCGCACAACGGAGCCAGGGCGACCTTGGTCAGCGTGTCGCGCACCGCCTCGTCCGGGATGTCGTAAGGGGAATTCGGGTAGCACACCACGACTCGCAGCG
Mulcerans_JKD8049	M_ulcerans_JKD8049_KEEP_UNCHANGED_1_Probes	TWP_XMXOXUAUCI_009028	1	CGAGACCGGTGTCCAGCGCCGACGTGCTTTCGTCAAGGAAGACGGCTTTGGGTTTGGTCAGCAGAATCCGGGCAAACGCCGCCCGCTGTTGCTCACCGGGAGAGAGGACTTTCGCCCAGT
Mulcerans_JKD8049	M_ulcerans_JKD8049_KEEP_UNCHANGED_1_Probes	TWP_XMXOXUAUCI_009034	1	ACCGGTTGAATTAGCACCCCGAAGATGCCGATTGATTCACCGGATGGTGAGCCGTAGATTTATTGCCGGATGGTATCCGCAATTGACGCCGAGGTCGGTGGCGGGCCATGAATTCGCCAT
Mulcerans_JKD8049	M_ulcerans_JKD8049_KEEP_UNCHANGED_1_Probes	TWP_XMXOXUAUCI_009039	2	CGGCCCCGACACTGGCCGCCGGACCGAGGGCGTCAGGGAAGCAAAACCGCCCGATTATCAACAGTCGCGCACTCGTCCACAACGGGCCGACAGTGGATTCAGACGATGCGGTCCGGGCGC
Mulcerans_JKD8049	M_ulcerans_JKD8049_KEEP_UNCHANGED_1_Probes	TWP_XMXOXUAUCI_009060	1	CCAACCGCCGCCTAGACCTCCTCAATCCACAATTCCCCAGCTCACAAGCCTGCTAATCAACAACGCCGGAGCCCTGGCCATGGTGGGCGATGACGAGAAGATAAACAATTCCTGACCGGT
Mulcerans_JKD8049	M_ulcerans_JKD8049_KEEP_UNCHANGED_1_Probes	TWP_XMXOXUAUCI_009073	1	ATGGGTTTCCGCCAGCGACCGCGCCCAAACGCAGGACCAAAACCCGCAATGTGTGCGGGGCCTTGCGCGCGGCTATCCCGGTTGGTGTTGCTCGAGTTCGGGGAGACGAATGATGAAGCT
Mulcerans_JKD8049	M_ulcerans_JKD8049_KEEP_UNCHANGED_1_Probes	TWP_XMXOXUAUCI_009075	1	GATCGCACCCACCGATTCCATGTTCTTGCTCGGCGAATCGCGCGAACACCCGATGCATGTGGGGGGCCTGCAGCTGTTCCAGCCGCCCGAGGATGCCGACGAGAACTTCGTCACCGAGGC
Mulcerans_JKD8049	M_ulcerans_JKD8049_KEEP_UNCHANGED_1_Probes	TWP_XMXOXUAUCI_009077	1	ATATGAAGCCATGCTCGGCTGCACCGACGTCCAGCCCATGTTCCGCAAGCATCCCGCGTTCTTGGGCGCGATGACCAACTTCGCGTGGACATTCGACGACGACGTGGAGCTCGACTATCA
Mulcerans_JKD8049	M_ulcerans_JKD8049_KEEP_UNCHANGED_1_Probes	TWP_XMXOXUAUCI_009079	5	CTTCCGCCGGTCCGCTCTCCCCCGGCCAGGCCGGGTACGGGAGCTCCTCGAGCTGACCTCTCGGCTGCACGGCAGCCTGCTCGACAGGCACCGGCCCCTCTGGGAAGCCCATCTGGTGGA
Mulcerans_JKD8049	M_ulcerans_JKD8049_KEEP_UNCHANGED_1_Probes	TWP_XMXOXUAUCI_009081	1	GGGACTCAACGACGGGCGCTACGCGGTCTACATCAAGTTCCACCATTCCTTGCAGGATGGGGTTTCCGCGCAGAAGCTGATGCAGCGCGCATTCAGCACCGATCCGGATGACGATGAGAT
Mulcerans_JKD8049	M_ulcerans_JKD8049_KEEP_UNCHANGED_1_Probes	TWP_XMXOXUAUCI_009082	1	GCCGCGGGTGGTCCAGTCAGGCCGCAAGACCAGGGCTCCGGCGTTGTTGATTAGCAGGCTTGTGAGCTGGGTTGATGATCTTTGGTGCCGCGCTATTGGGGCCGCAGTGTAGGCACGGGC
Mulcerans_JKD8049	M_ulcerans_JKD8049_KEEP_UNCHANGED_1_Probes	TWP_XMXOXUAUCI_009083	3	CCGGGTGCCGTGGGAACTAAAACCGCGGCGCCGCTCGAACCCGGGGCACAGATCCTCACCGCTTCGGCTACTCACCGAGACGGTTGGCGCCACAGCATCTCTGGCGCCCTCGGCGCTGTC
Mulcerans_JKD8049	M_ulcerans_JKD8049_KEEP_UNCHANGED_1_Probes	TWP_XMXOXUAUCI_009084	1	AGACCCGAATGACTTTCGGCGATATAGCGCAATAGGCGGATCGATCGAGGCAAGTTGATGCCCGAATATTCATCACACTCGGAATATCGCCCGGGTCAGTATCGGTGCGCCATGCGCCCG
Mulcerans_JKD8049	M_ulcerans_JKD8049_KEEP_UNCHANGED_1_Probes	TWP_XMXOXUAUCI_009085	2	ACTGGCCCGCGCGGCGCTGCTCGAGCAGCAACTGACCCTGCCATTTCGAGCCCCGAAGACGATGTTCAATGTCCGGATCGGTGGAGCACGCCGGGTCGCCGCCCAGTCCTGGTCCCTCGA
Mulcerans_JKD8049	M_ulcerans_JKD8049_KEEP_UNCHANGED_1_Probes	TWP_XMXOXUAUCI_009086	1	ACAGTCCCGATCGGCCAGAAAAACCTGCCGCTAACGAGGTTGGGTCGGGACATTACGCGACGGCATGCCAAAAATGTCCTAATTGGAAACCATTTTAATTCCGGGTTCGATGAATTGTTG
Mulcerans_JKD8049	M_ulcerans_JKD8049_KEEP_UNCHANGED_1_Probes	TWP_XMXOXUAUCI_009091	1	GGTGATCAGCCAGTCGATGTCGGACAACAAGAAGGTGTTCGCTCAGCTTCCCCGCATCCAGCAGCTGGCGTTGTCGGGCTTACTGACCGGCGGTTTGGTGTTCGGACTGGTTCCCGGTTT
Mulcerans_JKD8049	M_ulcerans_JKD8049_KEEP_UNCHANGED_1_Probes	TWP_XMXOXUAUCI_009093	1	CGTGGCCACCGCGCCGCCACCGTTCAACGTCGTCATATCGAATGTTCCCGGCGCGCCCAACCCGCTGTATTGGCGGGGCGCGCGGCTGGTCGGAAACTATCCACTCTCAATTGCCCTGGA
Mulcerans_JKD8049	M_ulcerans_JKD8049_KEEP_UNCHANGED_1_Probes	TWP_XMXOXUAUCI_009095	1	CGGCCAGGCGATGAACATTACAGTGACCAACAACGCCGACAATCTCGATTTCGGGCTCGTCGGTTGCCGGCGCAGCGTGCCTCGCCTGCAGCGCATGCTCGGGCACTTGGAGACATCGCT
Mulcerans_JKD8049	M_ulcerans_JKD8049_KEEP_UNCHANGED_1_Probes	TWP_XMXOXUAUCI_009097	1	GAAAGAGTTGGAACGCGCTGTCGGAGTTTGAGGGCCCGGCCAGGCCCGATAATCTACGCCAGCGCACTGGGGGGCGACTCCCCCCTGCCACCCGAAGTGAGGGAACACGTGACGGCCACA
Mulcerans_JKD8049	M_ulcerans_JKD8049_KEEP_UNCHANGED_1_Probes	TWP_XMXOXUAUCI_009099	2	CCGAAGGACAGCAACCCGGACTCGGTACCGGGTGGGACGACCGCCGACCCGGCGACAGTCTTTGCGGCCCTCGCCGAGATCATCTATCAGGGCGCCCAACCCGCCGAGATGTACTCCGCG
Mulcerans_JKD8049	M_ulcerans_JKD8049_KEEP_UNCHANGED_1_Probes	TWP_XMXOXUAUCI_009101	1	ATCTGCATCGCCGCCACCCTGATCGTTCCGGGGTGTGACCATGCCAGCTTGCTGGTCCGCACCAATGACCGCTACATCACCGTCGGCGCCAGCGACCGGCTGGCCCAGCACGTCGACGAA
Mulcerans_JKD8049	M_ulcerans_JKD8049_KEEP_UNCHANGED_1_Probes	TWP_XMXOXUAUCI_009103	1	CTCGAGCGCAAAGCCGGCGACGGCCCGTGCATCGACGCCATCGAGGAAGAAACGCCGCAGATCGAAACGGACCTGACCACTCCGACGCAATGGCCGAAGTTTGTGGCCGCGCTTCTGGCC
Mulcerans_JKD8049	M_ulcerans_JKD8049_KEEP_UNCHANGED_1_Probes	TWP_XMXOXUAUCI_009109	1	TGTTGCTGAATGGGTTCACCGAGGAAGAGGCGTTCGACCTGCTCCGCCACCATTCCCAGAGCCTCAATATCAAGCTCGCCGATGTTGCCCGCACCGTCATCGAAAACCGTGGCCAGCTGC
Mulcerans_JKD8049	M_ulcerans_JKD8049_KEEP_UNCHANGED_1_Probes	TWP_XMXOXUAUCI_009111	1	CCCCCGAAGCCCTCGAAACCGACGACACGGTCAACCCCACCGTCAGCGGCTAGGAGAACTATTCGGGCAGCCTCAGCTCGGGCTTCTCCACCTCTTCGATGTTGACGTCCTTGAAGGTGA
Mulcerans_JKD8049	M_ulcerans_JKD8049_KEEP_UNCHANGED_1_Probes	TWP_XMXOXUAUCI_009112	1	GCATCGATCACCGACCCGACACCAGCCAGATCGGCCGCAGCCTCCGCCACCATGTCCGGCACCGCCAGCACAAACGCCATCACGTTCTCCTCCCAGAACCAAATACCAATGAATCTCGCT
Mulcerans_JKD8049	M_ulcerans_JKD8049_KEEP_UNCHANGED_1_Probes	TWP_XMXOXUAUCI_009113	1	CCACCCGCACCTGCTTGACGAACCGAGCCGGCCGGTACATGTCCCATACCCAGGCATCGGCCAGTCGTAGCTCGAAATACACCTCGCCATCGGCGTTGCGCGGCACCATCTCCACGCTGT
Mulcerans_JKD8049	M_ulcerans_JKD8049_KEEP_UNCHANGED_1_Probes	TWP_XMXOXUAUCI_009115	1	TAGCCAGGTAGAAGCGTCGCTCGGTTTCCACGACGTAGCTGAACTGGCCGACGATGTCCTTGTATTCGCGGTACAGCGAGAGCTCTATCTCGGTTTCGTACTTCTCGAGATCCTCTGCAC
Mulcerans_JKD8049	M_ulcerans_JKD8049_KEEP_UNCHANGED_1_Probes	TWP_XMXOXUAUCI_009117	1	TCATCTGCTCAGACGTCCTTCTCCCAACAATTTGCCAGATCTCCCGCTCGGGGCCCTGCAGGACTCCGCGCGCCACCGGCGGCGCCGATCGCCGCCCGGTCGGAAATCTTGCCCCATCTT
Mulcerans_JKD8049	M_ulcerans_JKD8049_KEEP_UNCHANGED_1_Probes	TWP_XMXOXUAUCI_009119	4	TCCCTACCCGGTTCCGTCACGCTCTTGGGGAGGGTCCGCTTCGCGCTCGGCCGTCGCGGCGCCGTTGGACCGGGTGGCCACTCGGCGAACGTTGATGAACGACCGACGATGCTCGGGGCA
Mulcerans_JKD8049	M_ulcerans_JKD8049_KEEP_UNCHANGED_1_Probes	TWP_XMXOXUAUCI_009124	7	CCACCATCACCACCGCCGGCACCGACCAGACCCGCCAATAGCCCACCGGCCCCGCCGGCCCCACCGTTGCCGCCGACGTTGCCGGACCCGCCGACCCCGCCGAGTCCGCCGGCTCCGAAT
Mulcerans_JKD8049	M_ulcerans_JKD8049_KEEP_UNCHANGED_1_Probes	TWP_XMXOXUAUCI_009130	11	CCGAAGCCGCCGGCGCCGCCGGCCCCGCCGCCGCCCAGCCAGCCCGCGTCCCCGCCGGCGCCGCCCGCTCCGCCGTCGATCGAGCCGGCACCACCGACCCCGCCGGACCCGCCGCTGGAG
Mulcerans_JKD8049	M_ulcerans_JKD8049_KEEP_UNCHANGED_1_Probes	TWP_XMXOXUAUCI_009132	7	CCGAGGCCACCGGCGCCACCATCATTGCCGCCCTGCCCGCCGGCGCCGCCTGCTCCGCCGTTACCCAATAGCTGTCCACCGCCGCCGCCCCGGCCGCCGGCGCCTCCATCGCTGATCGTG
Mulcerans_JKD8049	M_ulcerans_JKD8049_KEEP_UNCHANGED_1_Probes	TWP_XMXOXUAUCI_009135	1	GGGTAGACGGATGGGTCAGCCAGCATGGTGGCCGGATCCAGATATGGCTCCTTGAGCGGCTTACCGTCGACGGTCAACCCGGTGTCGGAGCGGCATTGGACGGTCTGTCCGCCCACCGCG
Mulcerans_JKD8049	M_ulcerans_JKD8049_KEEP_UNCHANGED_1_Probes	TWP_XMXOXUAUCI_009137	1	ATGACGCGTTTGACCAAATCGTTCTCGTCCGGGGGCACGAAACCGATGAACGAGAGGGCGTTTTGCACCCAGCGCAGCGCGGTGTTGCTCGAACGTATCGACTTGTAGCCGACGTTCCAC
Mulcerans_JKD8049	M_ulcerans_JKD8049_KEEP_UNCHANGED_1_Probes	TWP_XMXOXUAUCI_009139	1	GACGGTGGCCCCTTGAAGACGATGACGTCACCGGGCTTGGGTGAAGTGAACCGGTAGGTGAGCTTGTCCACCATGATGCGGTCACCGACGCAGGTCGAACACCCGTGCAGGGTGGGCTCC
Mulcerans_JKD8049	M_ulcerans_JKD8049_KEEP_UNCHANGED_1_Probes	TWP_XMXOXUAUCI_009141	1	ATCGACTCCGACGGAATCAGGTATGGACGCGCCACAAACGTCAACATCACGTAGTAGATCACTATCGCGATGACGGCCAGGGTCGCGAGTTCACGCAGGGTCGATCTCTTGGCCGGCTTC
Mulcerans_JKD8049	M_ulcerans_JKD8049_KEEP_UNCHANGED_1_Probes	TWP_XMXOXUAUCI_009143	5	GACTCGTCCTCGTCGGCCGCCCTCGACTCCGCCCCAAGTTCTTCCTGAGCCGCCGCACCCGGGGCATCAGCACCTCGAGCAGCGAGCGGCGCCTCCGACTGACCTGCGTCGGGCTCGCGC
Mulcerans_JKD8049	M_ulcerans_JKD8049_KEEP_UNCHANGED_1_Probes	TWP_XMXOXUAUCI_009144	7	GTGCCGCCGAACCCGCCGCCGGCGCCACCGGACCCGCCCGACCCGAGCCACCCGGCATTCCCACCGGTGCCGCCGAACCCGCCGAACCCGCCGACCCCGGCGTCGGAGAACAGCAAACCG
Mulcerans_JKD8049	M_ulcerans_JKD8049_KEEP_UNCHANGED_1_Probes	TWP_XMXOXUAUCI_009145	2	TCAGATGGGGAGTCCGTGGTTTCCGTCACGTGATCAGCGTAGCCAGCGCGCGCCGTAGCCTTCGAGACTGGCGAGCCACTGGCGAGTTGAACCGCCGGTGGTGCCCAGGCAGGCCGGGAT
Mulcerans_JKD8049	M_ulcerans_JKD8049_KEEP_UNCHANGED_1_Probes	TWP_XMXOXUAUCI_009147	1	GGCCACCAAGGCCGCGCCGGTCAGCGCTTCTCCTTGATCTTGGCCTTCTTGCCGCGCAGTTCACGAAGGTAGTACAGCTTGGCGCGACGAACGTCACCACGCGTTACCACCTCGATGTGG
Mulcerans_JKD8049	M_ulcerans_JKD8049_KEEP_UNCHANGED_1_Probes	TWP_XMXOXUAUCI_009148	7	GAAGCGCCGTTGCCGCCATTGCCGCCGGTGCCGATCAACACGGCGTCGCCGCCCTGGCCGCCGTCTCCGCCGCTGCCGCCGGCCGCAAGAAGGTCGCCTTGCCCGCCGGCGCCGCCCGCG
Mulcerans_JKD8049	M_ulcerans_JKD8049_KEEP_UNCHANGED_1_Probes	TWP_XMXOXUAUCI_009149	1	TCGATGTTCGGCGAGTGCACCGGGAACGTCCGCTCGACGCCGACGCCGTAGCTTTCCTTGCGCACTGTGAACGTCTCGCGGATGCCCCCACCCTGCCGGCGAATCACCACACCCTTGAAC
Mulcerans_JKD8049	M_ulcerans_JKD8049_KEEP_UNCHANGED_1_Probes	TWP_XMXOXUAUCI_009151	1	ACCTGGATACGCTCCTTGGCGCCCTCGATGACTTTGACGTACACATTGATGGTGTCGCCCGGGCTGAAGGCCGGGATGTCGTCGCGCAGCGACGCCTGGTCGACGAAGTCCAGCCTGTTC
Mulcerans_JKD8049	M_ulcerans_JKD8049_KEEP_UNCHANGED_1_Probes	TWP_XMXOXUAUCI_009153	1	ATTGGAAAGACACTTCCTCCGGATCGCGGCTCGGTAGACCGCATACACGCAGGCACGCGGCACTTACCAAGCCAATGGATATGGGCTTTATGGGTGTATCTCGCAGCAGGCGGAGCAAGC
Mulcerans_JKD8049	M_ulcerans_JKD8049_KEEP_UNCHANGED_1_Probes	TWP_XMXOXUAUCI_009155	1	GGCCCGCCGACAACTGCTAAAGACAACTGGCCAATTGTGCCAGACGGTACGCATGCAGTGAAAGTCACAGGAAATCCGGGCGGTTCACATCGTCCGCAAAGCGCCTGCAAGTGGTACATA
Mulcerans_JKD8049	M_ulcerans_JKD8049_KEEP_UNCHANGED_1_Probes	TWP_XMXOXUAUCI_009157	1	TGACAGGTGCCAAACCGCGCAGGCCGAACCCTCAGCTTTGCGTGATTCCCGGGGCAGATGGCAGTGCGGCCGCCACACTTGCGCGTCTTCGCGTTACCGGAGAGTGCTGAAGGAGAAGCA
Mulcerans_JKD8049	M_ulcerans_JKD8049_KEEP_UNCHANGED_1_Probes	TWP_XMXOXUAUCI_009159	2	TGCGAGCACGGCCGCTGACGATGCTGACCGCCGCGGCGGCGGTGGCATTGGTGGTATCGCTGGTGCTCACCGGTTGCGAGGCAAAGGTGCAGGCCAAGGCGTATGGGACCGATGATCGCG
Mulcerans_JKD8049	M_ulcerans_JKD8049_KEEP_UNCHANGED_1_Probes	TWP_XMXOXUAUCI_009169	1	TCAGTTCCGCACCTGACCTGATCCGCTACTACGAGATGTTGCTCGACGGGGAGGGTGGGCTGCCGTTGCAGAGTGCCGCCATCATCGTCAACGACCTGGCCCAGTCCACTCCGAACGGAA
Mulcerans_JKD8049	M_ulcerans_JKD8049_KEEP_UNCHANGED_1_Probes	TWP_XMXOXUAUCI_009178	1	TCCAGCGCGGCTCGATGCCGGGGGGAATTCAGTTCGCCTACGTCGCGGCACCACAGGCGGGGGTGCCGTTTGTGGAAATTGCGTACTTCTCGCCGGAAATCAAGGCGTTTTATGACTACA
Mulcerans_JKD8049	M_ulcerans_JKD8049_KEEP_UNCHANGED_1_Probes	TWP_XMXOXUAUCI_009186	1	GCGCCGCTCGCCGAATTAGAACGTGTTCACCTGGGCCCGGCGTTACCGCCACTAGTGACGATGGCAAAGTTTCTCTGCGCTCTTTCTGGGCTCAGCGGGCTGAGCTATCCTGCGAGACGA
Mulcerans_JKD8049	M_ulcerans_JKD8049_KEEP_UNCHANGED_1_Probes	TWP_XMXOXUAUCI_009188	2	ACCTCTGACGAGATGCGCCAGGATCTCGGAGTGCCGTTTGCCGGCTAAAACGCCCGCGGTCGCGATTCGGCCGGAATCCCGGAGTCGCTGACACCGCTGCGTCCGACCGACCACCTACCC
Mulcerans_JKD8049	M_ulcerans_JKD8049_KEEP_UNCHANGED_1_Probes	TWP_XMXOXUAUCI_009190	2	GAAAGTCAGCGGGGTGACTCCGGCGGACCCGTCTACCTTGCCGGCGCAGGGCCAGGGCAGCTGGTGGGGATCTTTAACAGCATCTGGGGCGATTTTCCCGCCGCGGTCTCCTGGCAGCGC
Mulcerans_JKD8049	M_ulcerans_JKD8049_KEEP_UNCHANGED_1_Probes	TWP_XMXOXUAUCI_009192	1	ACCTCAAACCTCGCGCTGCAACCTGGCCAAGCGGTCTGCCATTTCGGCATCACCACCGGGGAAACGTGCGGGACCGTCGAGAGCGTCAACAATGGGTGGTTCACCATGACCGGTGGCGTC
Mulcerans_JKD8049	M_ulcerans_JKD8049_KEEP_UNCHANGED_1_Probes	TWP_XMXOXUAUCI_009194	1	GCTAATCAACAACGCCGAAGCCCTGGGTGGCCACCGATCAGACGATCGAAGACTACGAACGCGATCATGCTGGTTGATGGGGTGCGGATCAGCAACATCATGCCGGGGGGACGCCCCTTG
Mulcerans_JKD8049	M_ulcerans_JKD8049_KEEP_UNCHANGED_1_Probes	TWP_XMXOXUAUCI_009201	2	CGCGGACCAGATGCTCGACAGCGTCGACCACGACAGTGCTCATAGCGGTCGTCAGCTCTCGGCCGATTCGGTCTGCTCACCCTCGGCGGAAGCTTCCACCTTCTCGGCCGCCGCATCGGC
Mulcerans_JKD8049	M_ulcerans_JKD8049_KEEP_UNCHANGED_1_Probes	TWP_XMXOXUAUCI_009203	2	GTCGCCTTCGCCGCCCTTGGCCTTCTTGGCCGGCGACTTCTTCTTCGGCTTGGTGGCCTCGGTGGTGGGACCACCCTCGGCGGCAGCCAACGCGGCGTTGAACAGTTCGAGCTTGCTGGG
Mulcerans_JKD8049	M_ulcerans_JKD8049_KEEP_UNCHANGED_1_Probes	TWP_XMXOXUAUCI_009205	2	CTTGGGCGGCTTGACCTTCAACCGGCCCTCGGCGCCGGGCAGGCCCTTGAACTTCTGCCAGTCACCGGTGATCTTGAGCAGCTTGAGAACGGGTTCGGTGGGCTGCGCCCCCACCGACAG
Mulcerans_JKD8049	M_ulcerans_JKD8049_KEEP_UNCHANGED_1_Probes	TWP_XMXOXUAUCI_009207	1	CCAGTATTGGGCCCGCTCGGAGTTGATCTCGATCAGGCTCGGCTCTTCCTTGGGGTGGTAGCGGCCGATGACCTCGATCGAGCGACCATCACGCCGGGTGCGAGCGTCCGCCACCGCGAT
Mulcerans_JKD8049	M_ulcerans_JKD8049_KEEP_UNCHANGED_1_Probes	TWP_XMXOXUAUCI_009209	1	GCGGTACTGCGGGTTACGGATCTTGCCGAGCCGGGTGAGCTTGATCTTTACAGCCATGAAAGCGATTTCTCCTGTGTGCGCACGCTGCAATTCAGCGATCCGGGCGGGATGCCGGGAACC
Mulcerans_JKD8049	M_ulcerans_JKD8049_KEEP_UNCHANGED_1_Probes	TWP_XMXOXUAUCI_009217	1	AGTTGGGCAACACCTCGGCAAGCCACGCCTTGACGTGCGGGTACTGGCCGTCGATGCCGCCCATCGCGCGGTAGTCGATATAGGCGTCCGGGGTGAACACCTTGTCGAGGTCATCGAATC
Mulcerans_JKD8049	M_ulcerans_JKD8049_KEEP_UNCHANGED_1_Probes	TWP_XMXOXUAUCI_009218	4	TGCCGAGGCGACGGACCAGTCACCGACCGGGGCAACGCCATCATCGGGCAGCTGCGGGCCTTCCGCGACAACACACCCAGCGGTACCACGGCGGCCACCCAGGGCTCCGGCGTTGTTGAT
Mulcerans_JKD8049	M_ulcerans_JKD8049_KEEP_UNCHANGED_1_Probes	TWP_XMXOXUAUCI_009219	1	GGCGCAGGTCAATGGCGGTGGAGTAGTCCACGAGCAGCTGCTGGATCTCTAACCGGTCAGAAATTTCGGGCAGGCTCAACATGATTCGATTCAACACCGCCGATCCGTTCCAAAATAGGC
Mulcerans_JKD8049	M_ulcerans_JKD8049_KEEP_UNCHANGED_1_Probes	TWP_XMXOXUAUCI_009228	1	TGTACCTGGACAAGAACTACGGGGGCATCCTGATCATCTGGGACCGGCTGTTCCGCAGCTTCCAGGCGGAGACCGCTCGGCCGCACTACGGACTGACCAAACCGGTCGACACGTTCAACA
Mulcerans_JKD8049	M_ulcerans_JKD8049_KEEP_UNCHANGED_1_Probes	TWP_XMXOXUAUCI_009230	1	CGGTGAGCTTGATCTACCAGTTCTGGGTGCACACCGAGCGAATCAACAAGCTGCCACGCTGGTTCGAGTTCATTTTCAACACTCCGTCGCATCACCGGGTGCACCATGGGATGGACCAGA
Mulcerans_JKD8049	M_ulcerans_JKD8049_KEEP_UNCHANGED_1_Probes	TWP_XMXOXUAUCI_009232	1	GCGAATATTTCAACTTTGCCACCGCGTTGCGGCAGAAATGGAACAACAGCGGCGAGGTGCTCATGTGGGTTCCGTCGCCGCTGTTGGGGTTACCGCCCTGGATGGTGTTCTTCGGATTTT
Mulcerans_JKD8049	M_ulcerans_JKD8049_KEEP_UNCHANGED_1_Probes	TWP_XMXOXUAUCI_009234	1	CGGGGCGCTGGTACACCTGGGTCATTGCGATCGTGGGCGTCGACCTGCTGTATTACACCTATCACCGCATCGCTCACCGAGTCCGCTTGATCTGGGCCACTCACCAGGCACATCACTCCA
Mulcerans_JKD8049	M_ulcerans_JKD8049_KEEP_UNCHANGED_1_Probes	TWP_XMXOXUAUCI_009246	1	AATCCGGTGATAGAGCCGCAAGAGGAACGGGAACACCTTGCGGTAGGTGAGTTCGGGGGCGATGGGGTAGATCGGCACCGTCATAGTGCGGCGCAGGGTGTTGGCGAATCTTGCAATCGC
Mulcerans_JKD8049	M_ulcerans_JKD8049_KEEP_UNCHANGED_1_Probes	TWP_XMXOXUAUCI_009251	2	GTGCCGGCATCGACGCCAAACCACTCGGCCAGTTCACCGGTCAGGCGATACACCGCCTGCTGCAGGGACAGGAACGGCTTTCCGGCCCGCTCGGCGTCCCAGGTTCGCTTGAGCAACCGC
Mulcerans_JKD8049	M_ulcerans_JKD8049_KEEP_UNCHANGED_1_Probes	TWP_XMXOXUAUCI_009252	2	GCTCATCCGGGCCAGCGCCGCGGCCGCATCGTGGCCCGGCACCAGCATCCACACGTGTAAACCTCTGTCGCGTTCATACCATCCGATGTCGAGCCCCTCGTCAGCCGCGCGCTCCCGCAA
Mulcerans_JKD8049	M_ulcerans_JKD8049_KEEP_UNCHANGED_1_Probes	TWP_XMXOXUAUCI_009254	5	TGTCGACGGACCCGGGCGGTACGGCGAGCTCCTCGACTCGCCGCGCGGCGCCCAGGGCCGCCCACAGTCCCGCGAAACCAGAACCAATCACCAGTACCCGGCTCAACCGCTCAGCCCCTC
Mulcerans_JKD8049	M_ulcerans_JKD8049_KEEP_UNCHANGED_1_Probes	TWP_XMXOXUAUCI_009256	1	GAATATGTGAGACCCCGGCTGGATCGAGGAGGTCGGCGAGCGGGATCCGACAGGTACTCAGATCGGTTTCGTAGTTGCGAACCCGGATATCGTGAAACGGTTTGGCGCTCAACACCGTAA
Mulcerans_JKD8049	M_ulcerans_JKD8049_KEEP_UNCHANGED_1_Probes	TWP_XMXOXUAUCI_009268	2	CCGCATACCGTCCCATCGGCCGCCCGTGCTGACACGACATCACCGACACGTGGTCGTCGTCCATCTGGGCGGCGGCCACATCGCCCGCGGCGAATATCTCGGGAACCCCAACCACCCGCA
Mulcerans_JKD8049	M_ulcerans_JKD8049_KEEP_UNCHANGED_1_Probes	TWP_XMXOXUAUCI_009270	1	TCCGGTCCCACCCCTCGGTGTAGACCGCGCCGGCCGGTCCCAGATCGAGAACCGTTACATACCAGGGAATCCGCAGGGCCAGCAGTGGCTCGCCGAACAGGTCGCTGATCACGTTGTAGC
Mulcerans_JKD8049	M_ulcerans_JKD8049_KEEP_UNCHANGED_1_Probes	TWP_XMXOXUAUCI_009271	3	AGGTCGGCGGCATCTTCGGCGCCCGCGTAGACCGTCGACAGGGAGCAGTTTCCGAGCAACACCGTGGTGACACCGTGGCGCACCGACTCGCGCAGCCCGGGATCGAGTAGCACCTCGGCG
Mulcerans_JKD8049	M_ulcerans_JKD8049_KEEP_UNCHANGED_1_Probes	TWP_XMXOXUAUCI_009272	2	GTAGGTCCGGAGCGGCGGCTGCCAACAGGTCCGCGCGATCTCGGGTCAGCGGCGGGTAGATCCGCTCAGTGTTGATGGTCTGCTTGGTGGCCTTGGCCTTCGCGCCACGCGACACCACCA
Mulcerans_JKD8049	M_ulcerans_JKD8049_KEEP_UNCHANGED_1_Probes	TWP_XMXOXUAUCI_009273	2	TCGTAGTGGGTGTGCACGTCGATGAAGCCGGGCATGACCCACTTCCCGGCCGCGTCGATGACCTGGGCGCATCCGGTCTCATCCAGCGGGCCTGCCGACACCGTCGCCACCATGCCGTCG
Mulcerans_JKD8049	M_ulcerans_JKD8049_KEEP_UNCHANGED_1_Probes	TWP_XMXOXUAUCI_009274	1	GAGCGGCTGGTGGCCGAGCTGTCCCTACAACCAGGCATCTACGCAGTGCATTGGTACGCAGGTGAGCAGTCCAATCCCGTGCTGCCCGGCACCGAGCCGGACTGACCTACGGCCGGTCCT
Mulcerans_JKD8049	M_ulcerans_JKD8049_KEEP_UNCHANGED_1_Probes	TWP_XMXOXUAUCI_009275	1	CGGATTCCGAGCGTGCGGGTTTGCGGCGCGCTGCCGGTTCCGTCGAACCAGAGTCCGTCACGGATGATCACGTCGTAGGTCACAGTTCCTCCAGATTGCGGGTTGCAGACAATCTAACAT
Mulcerans_JKD8049	M_ulcerans_JKD8049_KEEP_UNCHANGED_1_Probes	TWP_XMXOXUAUCI_009276	1	GTCCAACACATCGCCAGAAACGACACCATTCTCCGTGGCATTCACACTGGCCAGGCCAACGACGACAACATCGCGTTGACCGCCCACATCCTTTTGGACGGTCACACGCCCGCCAAGCTA
Mulcerans_JKD8049	M_ulcerans_JKD8049_KEEP_UNCHANGED_1_Probes	TWP_XMXOXUAUCI_009277	1	AGATAGCGATCACTCGCAATCTTTTTTGGATTCGCGCTCCTCAGCTTGGACAGGTCGAAGTCGGCCAGGCCGGGCGGCAGCTCATCGAGCCCTTCGGGCATCTGCGACAAATCCGGGAAT
Mulcerans_JKD8049	M_ulcerans_JKD8049_KEEP_UNCHANGED_1_Probes	TWP_XMXOXUAUCI_009278	1	CGCCCACTGGGCCGACTGATCGACCACGACAACGGGGTCGAAGAGGATGAAGGCCTGCAGCCCTATCGCCTACAGGTTCTCTGCCGCCCCAAGACGGCGAAGTACGCGCGCGCCCAGATC
Mulcerans_JKD8049	M_ulcerans_JKD8049_KEEP_UNCHANGED_1_Probes	TWP_XMXOXUAUCI_009279	2	CCGGCCAGCATACCCGGCATACCCGGCATGCCCGGCATGCCGAAGGGGCTTTTCACCTTCGGCGGAGTCGGACCGCGGGCGCCCCCCTTCTTGCCCTTCTTGCCGGCTTTGCCTTTTGCA
Mulcerans_JKD8049	M_ulcerans_JKD8049_KEEP_UNCHANGED_1_Probes	TWP_XMXOXUAUCI_009281	1	CCCTTGCTTTTTCGGGTCGCGGACTTGCGCCCCATGCCGGGGATGCCCATGCCGCCGAGCATCGACGACATCATCTTGCGAGCTTCGAAGAAGCGGTCGACCAGCTGGTTGACCTCCGAC
Mulcerans_JKD8049	M_ulcerans_JKD8049_KEEP_UNCHANGED_1_Probes	TWP_XMXOXUAUCI_009283	1	ACCGATACACCGGAGCCGTTGGCGATACGCAGCCGCCGCGACGCATTGATGATTTTGGGGTCGGCCCGTTCTTCGGGTGTCATACCGCGGATGATGGCCTGGATCCGATCCAGGTGCTTG
Mulcerans_JKD8049	M_ulcerans_JKD8049_KEEP_UNCHANGED_1_Probes	TWP_XMXOXUAUCI_009290	1	GCGGCGAATCCGGCCTGGAACTGGTTCATGATGTGAAGACCCACAATCCCGGATTCAATATGGAGGCGGCATCGCAGTTCGCTGTGCTGGCGGCGACCTACTACTGTCCGCATCACCTCA
Mulcerans_JKD8049	M_ulcerans_JKD8049_KEEP_UNCHANGED_1_Probes	TWP_XMXOXUAUCI_009292	1	CGACGTCGGCTTTCTTGCCGCACTGCAAAATGCCGGTATCGCTTATTCCAACCCGGACCAAGCCATCGGATCGGCCAAGGCGGTGTGCTGGTGTCTGGACGGCGGCGAATCGTCTGGACG
Mulcerans_JKD8049	M_ulcerans_JKD8049_KEEP_UNCHANGED_1_Probes	TWP_XMXOXUAUCI_009294	1	CTGCTGTGGGATCGGAGAATGGCTAACAATGAAAACGCTATTTGCTCTCCTATGGCTGTCTGCCATGATTTGGCTGGCCGCGCCCGCGCACGCACACCCTGACGAAGGCGGGGGGGGGGA
Mulcerans_JKD8049	M_ulcerans_JKD8049_KEEP_UNCHANGED_1_Probes	TWP_XMXOXUAUCI_009296	1	TTCGACCCGCAACGGTGGGCATCATCGATGCCAGTGCCGCATTCCGCTGCGGCAGTGGCTAGACCACACACATTTAACAGCTATGCCCCAGCTCGAGCTGGAATAATTGGCAATAGGCAA
Mulcerans_JKD8049	M_ulcerans_JKD8049_KEEP_UNCHANGED_1_Probes	TWP_XMXOXUAUCI_009298	1	AATGATGGGCCCCGATGCTGGGATCTCGAAGCGTCTTACCCGCGCTGCGCTGCCACAATCGCGTCACTAGAGCGCCAAATAACCGGCGCACCAAGAAGATTGGAACAGCATTCGGGGAAT
Mulcerans_JKD8049	M_ulcerans_JKD8049_KEEP_UNCHANGED_1_Probes	TWP_XMXOXUAUCI_009300	1	GCTGGCGAAGAAACCCGGTATCCATGCTGTGCACCTGTCCAAAGGCGACAAAGCCAAAGTCGTGCCCACCGATGCGCAGCCAGGCTAGTGGGGAAGTGCAGTTCGACGTTGGAGCTGCCC
Mulcerans_JKD8049	M_ulcerans_JKD8049_KEEP_UNCHANGED_1_Probes	TWP_XMXOXUAUCI_009302	1	CCTCAAAGACGCCACTTCACCGGAAAAGTTGAAACGTCTGGTCGCGCAAATATCGGAGAAGCCCGAAAGTGTCCAGCACCATACTGTCGATCAGGAAGGTCTTGACAGTCTCTTGGAGCA
Mulcerans_JKD8049	M_ulcerans_JKD8049_KEEP_UNCHANGED_1_Probes	TWP_XMXOXUAUCI_009319	2	GCATCCGACGCTGCACCGGGTGCGCACCGAGCAGCGCAAGACCCTGGTCATCTTCGATGAGATCCACCACGGCGGCGATGCCAAGACCTGGGGCGACGCGATCCGGGAGGCGTTCAGCGA
Mulcerans_JKD8049	M_ulcerans_JKD8049_KEEP_UNCHANGED_1_Probes	TWP_XMXOXUAUCI_009321	4	CGCGTCGCGCCGGCTCGCGCTGACCGGGACGCCCTTCCGCAGCGACGACTCCCCCATCCCGTTCGTCAACTATGAGCCCGACGGGGAAGGTGTGTTGCGCTCCCAGGCCGACCACACCTA
Mulcerans_JKD8049	M_ulcerans_JKD8049_KEEP_UNCHANGED_1_Probes	TWP_XMXOXUAUCI_009324	1	CCACCATCATCGTGATCCCGGCGCTCGACGAATAGGACGCCGACTGCCATGAATCACGAGAACTCCTACAGCAGCCCGGCCCGGGCGATCCAGGCACAGAAGTCCAGGTAAGGGGTACCG
Mulcerans_JKD8049	M_ulcerans_JKD8049_KEEP_UNCHANGED_1_Probes	TWP_XMXOXUAUCI_009330	3	CCGGGACGCTGGCGCCGCTGGTTCCGGAGATCAGTCCCGGTGGCGTCGGATTGACTTCGGCGTCGGTATCGAACTCGGTATCGGGGACGATGGGGCGCGCCGCCCTGGTGGGCAGCATGT
Mulcerans_JKD8049	M_ulcerans_JKD8049_KEEP_UNCHANGED_1_Probes	TWP_XMXOXUAUCI_009332	1	CATTCTCGCTGCAGGGGATCAGTTCGATACCGGGTGGCCCGTTCCTGTCTTTCGGGCAGGTCTACGCCTACGTGCAAAACGCTCAGGGGCTCAACGCCTTCTACAGTCCGAAAGCGATCA
Mulcerans_JKD8049	M_ulcerans_JKD8049_KEEP_UNCHANGED_1_Probes	TWP_XMXOXUAUCI_009334	2	CCCTCGCGACAACGAGCGCCGCACCGACCGCGGCGTCCATCCTGCCCGAGGTGTCCCTGCCTCCATGGCTCGCCACCAACCTGGCGAACTGGAATACCATCATGGCAACCTTGACCGGGC
Mulcerans_JKD8049	M_ulcerans_JKD8049_KEEP_UNCHANGED_1_Probes	TWP_XMXOXUAUCI_009335	2	AGGAGCCGACGCCGAACTCGATCAGGTCATCTTCGACGGCTCCTCGTTCGGGACCGCCACCCCGGCGGGCAGCGACGAGGAAGCCGATTATCTGGGCATCCCCGGCCTGCTGGATGCCGA
Mulcerans_JKD8049	M_ulcerans_JKD8049_KEEP_UNCHANGED_1_Probes	TWP_XMXOXUAUCI_009337	1	TCAGATGCGCGCCTTGCTACACCGTCGCCAAGACGAACAACTGCAGAAGCGAGCCCAGCTGCAACAAGGGGTCACACAAGTCGGGACGCTGGCCGAGCCGGCCACCACCCACGGCCAGAT
Mulcerans_JKD8049	M_ulcerans_JKD8049_KEEP_UNCHANGED_1_Probes	TWP_XMXOXUAUCI_009346	1	GGCCGAGGCCAGCATCGTGCGGGACTACAGCTTCGTGATTACCCTGGCGTTCAGCTAAGAACCGGAGGTAGCAGATGATTGACTTTGGGGCGCTTCCGCCGGAGATCAACTCGGGGCGGA
Mulcerans_JKD8049	M_ulcerans_JKD8049_KEEP_UNCHANGED_1_Probes	TWP_XMXOXUAUCI_009348	2	ATAGTGGCTAGCCAAAAGACGATTTGGGATTTTTTTCCGCGGGGATATGAGATAGTTTTTGTTGTGGCTCGGTGGATCAATCATTGGAGAGTTCAGGGGGTGGTTATTGAATTCGATAAG
Mulcerans_JKD8049	M_ulcerans_JKD8049_KEEP_UNCHANGED_1_Probes	TWP_XMXOXUAUCI_009350	1	AGCTTCACACGCGCCGCTGGGGTGGTGAGATCGATTTTTAACATCGAGATCACGCGGCGGGAACGCGGTGCAAATATGCCTCATCCAAGATCAACGTCGTATGCGGCCATGGGGGCGCGA
Mulcerans_JKD8049	M_ulcerans_JKD8049_KEEP_UNCHANGED_1_Probes	TWP_XMXOXUAUCI_009351	1	GCTGTTCACCCACGCCGACTGCACACCCAGCGAATTCAGCGCCAACACCGCCGCCGCCTTGGACACCAACCCGGGCTTGTTCGGAGCGGCCATCACCACCTGGTACATGCGAGCACTCTC
Mulcerans_JKD8049	M_ulcerans_JKD8049_KEEP_UNCHANGED_1_Probes	TWP_XMXOXUAUCI_009352	1	TCGTGTTTGTCCTCTGCGTTGATGGTGAACGCGGCTCCGCCTGGGCGGTGGTTTGCCTTGAGTTGGGTTATGACTGTGTCTAGTTGCATAGATAGTGGCGGCAGTGCATCGCTGAGCGGA
Mulcerans_JKD8049	M_ulcerans_JKD8049_KEEP_UNCHANGED_1_Probes	TWP_XMXOXUAUCI_009353	4	GCCGGGCGCGATCTCCACGTGCACTCCGTGGTCGGCCGACAGCGAAACATAGTGTGGTGCTTCGGGATCGGCACGCGGCAGCGGTTCGCCCGCCATCGCCAAGCGGCAGCGCGACACCAG
Mulcerans_JKD8049	M_ulcerans_JKD8049_KEEP_UNCHANGED_1_Probes	TWP_XMXOXUAUCI_009354	1	ATATTAGTGAAACTGTAATGCTGGTCTTAGTGGGACATTTCCGCTCGTTCGAGAATGGCGCCATGCGATTTCGCCTCCAAAATGCAAATATGGACTTGTGTGTCAATAATCGCCCATCGA
Mulcerans_JKD8049	M_ulcerans_JKD8049_KEEP_UNCHANGED_1_Probes	TWP_XMXOXUAUCI_009355	2	GTCGTCGACCAGCGACGCCTTCCAGTCACTCCACACACCCGGACCGGTCGCCTTCGAGTCCGCTTCGGTCAGCGCACGCAGCACCTCGAGCAATTGCGGATCCCCGCCCAGGGCCTCCGA
Mulcerans_JKD8049	M_ulcerans_JKD8049_KEEP_UNCHANGED_1_Probes	TWP_XMXOXUAUCI_009356	1	AGCAATCAAACTCCTCGCCATCACGCATCAAATCCGGGAGGCCATGCGGCAGCCTTATCCGTTGGTAGCGTCGCACCGTCGGTCATTACGGTGGCTAGCGTCAAATTACTACATGAATTC
Mulcerans_JKD8049	M_ulcerans_JKD8049_KEEP_UNCHANGED_1_Probes	TWP_XMXOXUAUCI_009358	2	CTTACCCGGTCGTCTGGAGCCCCGGCTCCGGCTGATCCGGTACTGCGCCGGTAACTGCCTGCGCCACGGGAGTGGACATCGTTCCCCCTGGCCGTTGGCGACGTTCGCACCCACGTGTTC
Mulcerans_JKD8049	M_ulcerans_JKD8049_KEEP_UNCHANGED_1_Probes	TWP_XMXOXUAUCI_009360	1	GCAACCAGCCAGCCGAGTAACAGCCGATTGTGAACCTGGTTGCCCGCGAGGTGCGTAACCTTCCTCCGACGCAAGGAGAACGCCCCATGACGAGCAGCCGTCAGTTCGGTGAAGTCGATG
Mulcerans_JKD8049	M_ulcerans_JKD8049_KEEP_UNCHANGED_1_Probes	TWP_XMXOXUAUCI_009362	2	GTCGACCACGTCCGGTAGTCATGTTGCTCCGTGGGCTGCGGTATTTGCAGCGCACAAGCTTCACGCCCGGCCGCGGGACCGTCATGGCACGCCGGGCGATGGCCTGCCAGCAAACCTGCA
Mulcerans_JKD8049	M_ulcerans_JKD8049_KEEP_UNCHANGED_1_Probes	TWP_XMXOXUAUCI_009376	1	GGTCGCGACCAATGTGCTGGGGCAGAACACTCCGACAATCGCAGCCGTAGAGGCCCAATACTGCGAGATGTGGGCCCAGGACGCCATGGCCATGTACGGCTATGCCGGCTCGTCGGCCGC
Mulcerans_JKD8049	M_ulcerans_JKD8049_KEEP_UNCHANGED_1_Probes	TWP_XMXOXUAUCI_009378	1	CGCGCAGGCTGAGGAGAGTGCGGTACAGGCGGCAGCCGCTGCGGCAGCCTACGAAGCTGCCTTCTCGGCCACCGTGGCGCCCACGGTGATTACAGCTAATCGGGCTCAATTGATGGTGCT
Mulcerans_JKD8049	M_ulcerans_JKD8049_KEEP_UNCHANGED_1_Probes	TWP_XMXOXUAUCI_009379	2	TGCAACAGCACCAGATCCAGGTCCGAATACGGCAGCAGCTCGCGCCGGCCGAGCCCGCCGACCCCGACGATCGCATAACCGCTGTCATCGGCGATCCCGATCTGCGCGGCCTTGACGATC
Mulcerans_JKD8049	M_ulcerans_JKD8049_KEEP_UNCHANGED_1_Probes	TWP_XMXOXUAUCI_009380	2	CACCGTGTTGTCCTACGACTCAGTGCTCAGGGCGTTGACCGGCGAGGAATGGTACGGCCCGGCGTCGGCCTCGATGGCGGCTGCGGCAGCGCCGTACGTGGCATGGATGAGCACCACCGC
Mulcerans_JKD8049	M_ulcerans_JKD8049_KEEP_UNCHANGED_1_Probes	TWP_XMXOXUAUCI_009381	1	AGCCAGGACTCATGCAGATCCAGCCACGCCTGCCGCAACTCGGCCGGATCCATGTCGCGATGATCATCGGACAACAACTGGCGCCGCCCGGCAGCCAAATCGCTTGCCGCGCGGACAATC
Mulcerans_JKD8049	M_ulcerans_JKD8049_KEEP_UNCHANGED_1_Probes	TWP_XMXOXUAUCI_009382	1	TCTGGATTTCGCCACACTGCCACCCGAAATCAATTCCGCACGTATGTATTCGGGGCCAGGCTCCGCCCCGATGCTTGCCGCAGCCTCAGCCTGGAAGGGCCTGGCTGCGGAGCTTCGCGT
Mulcerans_JKD8049	M_ulcerans_JKD8049_KEEP_UNCHANGED_1_Probes	TWP_XMXOXUAUCI_009383	2	CCCGGCTCCATGACCTCCGAATCAGATAGCCCGGACGGGTCCGGCCGGTGCTGTCTCACGCCCGGCCGGCCCATCCGGATTCGTTGCGCAATGCGCGGCTATTCTCACAGCGCGTCAGGT
Mulcerans_JKD8049	M_ulcerans_JKD8049_KEEP_UNCHANGED_1_Probes	TWP_XMXOXUAUCI_009385	2	CCGCGTTCACCCGTGCGTACTCGCACGATGGTGTCCACGGGGCTGACCCACACCTTGCCGTCGCCGATCTTTCCGGTGCGCGCGACCCGGACGATGCTGTCCACGACCTTGTCCACGATG
Mulcerans_JKD8049	M_ulcerans_JKD8049_KEEP_UNCHANGED_1_Probes	TWP_XMXOXUAUCI_009387	1	GAGTCGTCGACCACGACCTCGATTCGGACCTTGGGCACGAAGTCCACCGAATATTCGGCGCCCCGGTAGACCTCGGTGTGCCCCTTTTGCCGCCCATAGCCCTGGATCTCGCTGACCGTC
Mulcerans_JKD8049	M_ulcerans_JKD8049_KEEP_UNCHANGED_1_Probes	TWP_XMXOXUAUCI_009388	1	TTTCGATCCGATCCCGGCGCCCTTTTCGTTATCTGACACGGTTTCATCCACGTTTGTTTGATCGGCACGCCTTAGCCTGTGCTGCGGACGTGTAGCTGAAGCGCGCGAAGTTGCGGTATC
Mulcerans_JKD8049	M_ulcerans_JKD8049_KEEP_UNCHANGED_1_Probes	TWP_XMXOXUAUCI_009389	1	ATTCCCAAGACTCCAGCTTCTTCGAGGCTGGTCTTGACGTCGTCGAGGGTGAACGGCTTTACGATCGCTGTGATCAGCTTCATTTCGGCTCCGCCTCCACTTTCTCGCCTACTCGCTCCT
Mulcerans_JKD8049	M_ulcerans_JKD8049_KEEP_UNCHANGED_1_Probes	TWP_XMXOXUAUCI_009390	1	GTGCTGGGCACTCGCCTCTATGTGCTGTGTGACTGGCACCCCCGCGTGCCCCGGCCCCGAGGAGGTGAGTGCGAAGTGAGTCCCGGTGATAGACCGTATTCGAGACCAACGGCCATTTCG
Mulcerans_JKD8049	M_ulcerans_JKD8049_KEEP_UNCHANGED_1_Probes	TWP_XMXOXUAUCI_009391	1	CTAGGCCGTTACGCGAATCCGCGACGATGCCGGGACGAGGTAGAACCGAACCGCTAGCGACCGCGAAGTCGTAGCCGTTCTCGGCGTGCTCAGCCTCGTCGATGCCCGCGGACTCCTGCT
Mulcerans_JKD8049	M_ulcerans_JKD8049_KEEP_UNCHANGED_1_Probes	TWP_XMXOXUAUCI_009392	1	CCGGGTCAGGACAGCTCTTCCCGGCTTAAGGGTTGAGCCCAAGTGGCTTCCGGCTTGAAAGGGTCGGATACGCCGTGTGGTGCCAAAGCTCTGACGAGAGGGGTGCCGCGCTCAGTCGTC
Mulcerans_JKD8049	M_ulcerans_JKD8049_KEEP_UNCHANGED_1_Probes	TWP_XMXOXUAUCI_009393	1	CCGGACCCAGACGCAACCCGATGGTGTACTTCAGGATCAAAGCAAGGATGAACGTGACTACACCAGAATAGATGAGAAGGCTAGAGGCTCCGACAGCTTGTCGTACCAGCTGATCGAAGC
Mulcerans_JKD8049	M_ulcerans_JKD8049_KEEP_UNCHANGED_1_Probes	TWP_XMXOXUAUCI_009394	1	CACGGGCGCGTTGGGTTGACGGTCACCGCTTCGAGTGAAACTATGACCTTTGCAAGCACTTCGCTAGGTGAGGCGTCTGGACGGATACAGGCCACTGACCTCGAACGTCGAAAGACGCCA
Mulcerans_JKD8049	M_ulcerans_JKD8049_KEEP_UNCHANGED_1_Probes	TWP_XMXOXUAUCI_009407	1	GCCGGTCAGCCACCGCCCCCGAGATCAGTGCGACCGTGATGATGGCGAACATCAGCTGGAATGCCACAAACACCGTCATGGGCAGCGAACCGGCCAGCGGGATGTCCACCGCCGCGGTCT
Mulcerans_JKD8049	M_ulcerans_JKD8049_KEEP_UNCHANGED_1_Probes	TWP_XMXOXUAUCI_009409	2	GCGTGGCGGGATCCGCGGGCGCCCCATTCCCCCGATCAGCCTCTTCAATCCCAGGTATTCGGTCGGGTTTCCGGCGACGCCGCCCATGTCGTTGCCGAAAGCGACCGAGTAGCCGTAGAG
Mulcerans_JKD8049	M_ulcerans_JKD8049_KEEP_UNCHANGED_1_Probes	TWP_XMXOXUAUCI_009411	1	CACCCACAGCCCGGTCACAACTCCCATCGCGCTGATGCTCATCATGATCATGTTCAGCACGCTCTTGGCGCGCACCATGCCGCCATAGAAGAACGCCAGCCCCGGCGTCATCAGCAGCAC
Mulcerans_JKD8049	M_ulcerans_JKD8049_KEEP_UNCHANGED_1_Probes	TWP_XMXOXUAUCI_009413	1	GAGCGCGGAACTCGCCAGCATCCAGGCAGTGTCGCCGGTGTCGGGCACGCCCATTACCGGGAAGTCACTCACTCGTTATCACCTCCAGTCAGCGTTGGGAGGGCCCCAGATTTGTTGACT
Mulcerans_JKD8049	M_ulcerans_JKD8049_KEEP_UNCHANGED_1_Probes	TWP_XMXOXUAUCI_009415	1	GGTGACCTGATCCAGAACCATGCGCAGTAGTTGTTGCAGCAATGGTGCCGACGTGTTTCATCAGGATTAACGTAAAACTTGCTGTGGAGTAGCTTTCAGCCGAGCAGGGCGTCGACAAAC
Mulcerans_JKD8049	M_ulcerans_JKD8049_KEEP_UNCHANGED_1_Probes	TWP_XMXOXUAUCI_009417	2	GCGGCGGGTTCGAACGGCGCCAGGTCGTCGGGGCCTTCGCCGAGCCCAACCAGCTTCACCGGCACGCCCAGTTCCTGTTGAACGCGAAACACAATGCCGCCCTTGGCTGTTCCGTCCAGT
Mulcerans_JKD8049	M_ulcerans_JKD8049_KEEP_UNCHANGED_1_Probes	TWP_XMXOXUAUCI_009419	2	TTTGTCAGCACCACCCCGGTGATGTCGACGACCTCGGCAAAGACCTTGGCCTGAGCCAGCCCGTTCTGCCCGATGGTGGCGTCGAGCACCAGCAACACCTCGTCGACGGCCGCGCGCCGG
Mulcerans_JKD8049	M_ulcerans_JKD8049_KEEP_UNCHANGED_1_Probes	TWP_XMXOXUAUCI_009437	2	CCCGAACGGTCTTTGGACTCCACCTCCGGCCGGGCCGCCAGGCTGATCCGGCGCCTGCGGTAGCGCAACAGACCCACAACCAGCGCGACGATGACAAGCAATGCGGCAATGACCGCGATC
Mulcerans_JKD8049	M_ulcerans_JKD8049_KEEP_UNCHANGED_1_Probes	TWP_XMXOXUAUCI_009439	1	GCGACCCACAGACCTTCCGACACGCTGACAATCCTTCCAGTGCTAGACGCGAGGCAGTTTCCGAAGCAGTTTCAGCCGAACGCTACGACGAGTTGGCAACCAGCCGATCGACCTGCTGAC
Mulcerans_JKD8049	M_ulcerans_JKD8049_KEEP_UNCHANGED_1_Probes	TWP_XMXOXUAUCI_009441	1	CGCGGATCCGCTGCGAGATCACCGCGGTGATGCCATCGCCCTGCATGGTGACCCCATAGAGCGCATCGGCGACTTCCATCGTCGGCTTCTGGTGCGTGATGATGATGAGCTGCGATCGGT
Mulcerans_JKD8049	M_ulcerans_JKD8049_KEEP_UNCHANGED_1_Probes	TWP_XMXOXUAUCI_009443	1	CCCGCAGCATCTCGAACAGGCCGATCAACCGGCGCAGGTTCGTGTCATCGAGGGCCGCCTCCACCTCGTCCATGATGTAGAACGGCGACGGACGGGCCCGGAAGATCGCCACCAGTATCG
Mulcerans_JKD8049	M_ulcerans_JKD8049_KEEP_UNCHANGED_1_Probes	TWP_XMXOXUAUCI_009444	1	AAAGAGGAGAAAGTCCGATGTCTCTTGTCATGACGAGACCGCCAGCCCCGGCACTGCCGGCCGGCAGGCTAGCCAACCAAGGCCCTGCCCCTGTCCGGGGCGAATTGTTTTGGCTGCAAT
Mulcerans_JKD8049	M_ulcerans_JKD8049_KEEP_UNCHANGED_1_Probes	TWP_XMXOXUAUCI_009445	5	CCACCGCGGTCAGCGCCTTCTCACCACCGGAGAGCAACGACAGCCGGGAGACCTTCTTGCCGGGCGGGCGGGCCTCCACCTCGATGCCGGTGGTGAGCATGTCCTCGGGCGCGGTGAGCC
Mulcerans_JKD8049	M_ulcerans_JKD8049_KEEP_UNCHANGED_1_Probes	TWP_XMXOXUAUCI_009446	1	CCGTCTGAATCGACTGGCGCCGAGTGCCCGAAGGCACGCGCGAACTGATTGTGCACGTGCCATCGGCAACATCCCGACACCACCACAGCGGCCGAGCCAATAGCCGGGTCGGGCTATCCC
Mulcerans_JKD8049	M_ulcerans_JKD8049_KEEP_UNCHANGED_1_Probes	TWP_XMXOXUAUCI_009452	1	GACGCTGGTTCTGCCTCACCAGCCGAAGTCTTTGCACGAAAACGGGGCCTCGAAATCGGAATTGGCATCAGTGGTCGGGGGATGCTCCGGGGCGCGCTGGTTCGCCCCGTGGATGGATTG
Mulcerans_JKD8049	M_ulcerans_JKD8049_KEEP_UNCHANGED_1_Probes	TWP_XMXOXUAUCI_009460	1	TGATGGGCCACGAGAACGAAGACGTCATCACTGAGGAAGAAGCTCAGGTGTTGTTGCCGTCGTACACCAGGTTCTACAACGACCAGAACTACTCCGAGGACGGCGACCTGATTCGCGGCA
Mulcerans_JKD8049	M_ulcerans_JKD8049_KEEP_UNCHANGED_1_Probes	TWP_XMXOXUAUCI_009462	1	CGGGCTATGCCAAGGCCATGGAAAAGATGCTCGAGGTGAACCAGGGTCTGCGACGGCGCTTTTCGACCGTGATCGAGTTTTTCAGCTACACGCCCGAAGAGCTGATTGCGCTCACCAAAC
Mulcerans_JKD8049	M_ulcerans_JKD8049_KEEP_UNCHANGED_1_Probes	TWP_XMXOXUAUCI_009463	1	TCTGCGTTCGCCCAACCTCTAATTCCTCACGCTGTCGCAGCAGCCTGGTCCACTCTTCCTCGGCCCCACGCGCATCCTGTCCGATGCGGCCCAGTTGCTCATACATCGCCGAAATGGCGG
Mulcerans_JKD8049	M_ulcerans_JKD8049_KEEP_UNCHANGED_1_Probes	TWP_XMXOXUAUCI_009464	1	ACGAGATGCATACCCTTCATGAGAAGGGCTACTCCCAGGGCGACCCCTACGGCAACGCGATCATCAACACCCTGCTGCTGTACATGGAGAACCACCGCGACGAGTTGGTCGTATTCGGTG
Mulcerans_JKD8049	M_ulcerans_JKD8049_KEEP_UNCHANGED_1_Probes	TWP_XMXOXUAUCI_009466	1	TGCGCAAGCCGCTGGTGGTAGAGACCAGCCGCACCAAGCTGTTGGGTCGCTACATGGCCGACGCGGAGAAGAACACCGAGGAGATGCTCGAGGGTTCACTGGGCGGCGCAGTCTTCTTCG
Mulcerans_JKD8049	M_ulcerans_JKD8049_KEEP_UNCHANGED_1_Probes	TWP_XMXOXUAUCI_009468	1	CCAAGATGGGGCTTCCCGTTCCGGTGACCTCACGCCACACCCTGTTACTCGGTCCTCCTGGTACTGGAAAGACCTCGGTGGCAAGGGCATTCACCAAACAGCTGTGCGGGTTGACGGTGC
Mulcerans_JKD8049	M_ulcerans_JKD8049_KEEP_UNCHANGED_1_Probes	TWP_XMXOXUAUCI_009470	1	AGATGGCTGCCAAGTATCTCGCCGAGGGGGACGCCGAGCTCAATGCGATGCTCGGCATGGAGCAGGCCAAGAAAGAAATCAAGCTCATCAAGTCGACCACCAAGGTGAATCTGGCGCGCG
Mulcerans_JKD8049	M_ulcerans_JKD8049_KEEP_UNCHANGED_1_Probes	TWP_XMXOXUAUCI_009472	1	TGGATAACCCCAACTACCGACTGGTATTGACCGACCCCGAAACGATTGAGGCGCGCAAGGATCCATGGGATCCGGACAGTGCGCCTACCCGTGCCCAAACCGAAGCCGCCCGGCATGCGG
Mulcerans_JKD8049	M_ulcerans_JKD8049_KEEP_UNCHANGED_1_Probes	TWP_XMXOXUAUCI_009478	1	CCAAGCATCCCTTCGATGCCGAGTTGGTGAGCTATGTGCGAGGTGTCTTGTACTTTCGCACCAAGCGCTGGCCCGACGTGCTGGCCCAGTTCCCCGAGGCAACGCCCTGGCGGCACCCGG
Mulcerans_JKD8049	M_ulcerans_JKD8049_KEEP_UNCHANGED_1_Probes	TWP_XMXOXUAUCI_009480	1	ACGGGCTGTTCCTGCGGCTGGCTGTTACCAGTGTCGATTCGTTGGCCTGCGCCTACGCTGCCGTTCTGGCCGGAAACAAGCGTTACCAGGAGGCCTCGGACCTGCTCGGCACCACCGACC
Mulcerans_JKD8049	M_ulcerans_JKD8049_KEEP_UNCHANGED_1_Probes	TWP_XMXOXUAUCI_009482	2	TGCTCGCCGGCGACCAGACCATGGACGTTCTCGCCGGCGCATGGGCGGCGGTAAGAACCTTCGGTTGGGAAACCCGCCGTCTCGGCGTTACCGACTTGCAGTTCCGCCCCGAGGTGTCCG
Mulcerans_JKD8049	M_ulcerans_JKD8049_KEEP_UNCHANGED_1_Probes	TWP_XMXOXUAUCI_009497	1	TACCGGCGAAAATGACGTCTTCCATCTTCCCGCCACGCAGGGTCTTGGCGCCCTGCTCCCCCATCACCCAGGCCAGGGCATCCACCACATTGGACTTGCCGGATCCGTTGGGCCCGACCA
Mulcerans_JKD8049	M_ulcerans_JKD8049_KEEP_UNCHANGED_1_Probes	TWP_XMXOXUAUCI_009502	2	TATCGCGGGATCACGGTCACCTCGGGTATCACTGCCTGGCTTTGGGATTGGTCCGCTGACCCGGGCACGGCACTGGGTGCCGGCTGCACGCCGGCCGTGGATCACCAGCGTCGTTTCGGG
Mulcerans_JKD8049	M_ulcerans_JKD8049_KEEP_UNCHANGED_1_Probes	TWP_XMXOXUAUCI_009504	1	GACCTGCTCATTCTGATCGTGGCCAGCCATTGCCCAGACTCGTGGCAGGGCGAGAACCGCATCGCGTGGTGGGTTGGCGTCGGCATTGCCGTGCTGGTCACCTTGTTGTCGGTCGTCACC
Mulcerans_JKD8049	M_ulcerans_JKD8049_KEEP_UNCHANGED_1_Probes	TWP_XMXOXUAUCI_009506	1	AGGCGGTGCGGTGTCCGGTACGGCGACGTTAATGCGGCGATCACGGAAGCGGCGATGAAGGCTCAGCGCAGGTTCGGTTTAGCTTTGTCGTGGGCGCGGTTGACGACAGTGTTCGTGATC
Mulcerans_JKD8049	M_ulcerans_JKD8049_KEEP_UNCHANGED_1_Probes	TWP_XMXOXUAUCI_009507	2	GACCTCGAAGTTGACCACGGTGCCCGACTTCAGCGTGCGGCCCACGGTGCAGACCAGGTCGATGGCCCGGTCGACGACCACGCGCACGCGCTCCTTCTCCTCTTCGGACAAACCCGACAG
Mulcerans_JKD8049	M_ulcerans_JKD8049_KEEP_UNCHANGED_1_Probes	TWP_XMXOXUAUCI_009508	1	AGGGCCGGTCAAGCCGCCTAAGCAGCTATCGGCACCGCTGGAGCTGCCGAAGCCGCCCGCAGAGCGCAATATGGTGCCAGTATGGGTGGCTGCCGGCGGATTGACCGGTGCATTACTGAT
Mulcerans_JKD8049	M_ulcerans_JKD8049_KEEP_UNCHANGED_1_Probes	TWP_XMXOXUAUCI_009509	2	GTCCAGCTCCAGTGTCTCCTCCAGCAGCGGATAGCGTTCCTGATCGCGGTCGGCGGCACCGGAAACCCTGACCACGGCTTGGTAGTCGTCGCCGAGACGACGAGCCAGCGGCCGGTCACT
Mulcerans_JKD8049	M_ulcerans_JKD8049_KEEP_UNCHANGED_1_Probes	TWP_XMXOXUAUCI_009510	2	GGCGTACCAAATCAGGAATCGGCTCATTCACACCGCCCGCCCGCCCGCTCGTGGAGTGGACAACCAGGTCGGCTACGGTGTGGTGGATCCGGTGGCTGCCCTCACCTGGGACGTGCCCGA
Mulcerans_JKD8049	M_ulcerans_JKD8049_KEEP_UNCHANGED_1_Probes	TWP_XMXOXUAUCI_009515	1	ACTCTGGCTACCGGCGGGGCCGCGGCTGACATCTCGGGCAGTAGAACGACGAGCGGTTCATGAACTTTTCGCGACGCATCACCGCACCACAGCGCCGGCAGTGTTCTCCTTCGCGGCCGT
Mulcerans_JKD8049	M_ulcerans_JKD8049_KEEP_UNCHANGED_1_Probes	TWP_XMXOXUAUCI_009517	1	AGGCGTCCAGCGATCGGTCGAAGTAACCCGACTGACCGTTGACGTTCACATACAGCGAATCAAACGAGGTACCGCCCTTGGCCAGCGCCTCACGCATCACATCGGCGGCCGCATCCAAGA
Mulcerans_JKD8049	M_ulcerans_JKD8049_KEEP_UNCHANGED_1_Probes	TWP_XMXOXUAUCI_009519	4	CCGCGCCCAGTTGCCGACGGGTCAGCGTGGCGGCCACCCGGGCGCCATGCACCTTGGCCCGCCACAGCGCCTCATCCGCGTAGATGTTCCCGATTCCCGAGACCACCTGCTGGTCGAGGA
Mulcerans_JKD8049	M_ulcerans_JKD8049_KEEP_UNCHANGED_1_Probes	TWP_XMXOXUAUCI_009530	1	GCAGCCGAAGTACATGGAGATGCTGAACATCAACGAGGCATGGCAATTCGGCCGTGGCGCCGGGGTAAAGGTCGCTGTCATCGACACCGGTGTGACACCGCACCCGCGGTTTCCCCACTT
Mulcerans_JKD8049	M_ulcerans_JKD8049_KEEP_UNCHANGED_1_Probes	TWP_XMXOXUAUCI_009532	1	TCCTCCGACCATTGATCTGGGAGCTTTGCCGCCCGACGGTACGCCGGGACCGCCGGCCCCGATGAAACAGAACTCCTACTGCACTGAGGTTGGGGTGCTGCCTGGCACCGACTTCAAGTT
Mulcerans_JKD8049	M_ulcerans_JKD8049_KEEP_UNCHANGED_1_Probes	TWP_XMXOXUAUCI_009534	2	GCAGCGATTCGGTACCGTTAGCGGCAGGTTGCGGCCTGGTCGCGGATCAACCGCGACCATCGCCGCACTTCTGCTTGCCTCGGGTGCGTTGGCCGGCCTGCCACCGGCGTACGCAATCAA
Mulcerans_JKD8049	M_ulcerans_JKD8049_KEEP_UNCHANGED_1_Probes	TWP_XMXOXUAUCI_009536	1	GCCGCGGCCGTTGTCCCCAACACCATCTACAGTCCGTTGTTCCGCAAGTTCGTGGAATGGACGGAGTACCTCTGCCTGATGCCAATCTTCCCGCTGGCATTCTGGTTGATGAATGTCTAT
Mulcerans_JKD8049	M_ulcerans_JKD8049_KEEP_UNCHANGED_1_Probes	TWP_XMXOXUAUCI_009538	1	GTCACCGCCGTGATCGTGGTTGCTGCGGTGTCGGTCCGATACGCGCTGGTCTTGTCTTCGCCGTTGTCGGTGTCGATCGTGGCGTCGCTGTTGGTGTTGCTGCCCGCAGCCGGAATGACG
Mulcerans_JKD8049	M_ulcerans_JKD8049_KEEP_UNCHANGED_1_Probes	TWP_XMXOXUAUCI_009540	2	CTGTGCAATCCGCACACCTCGGAGCGTTGGCTGCCACTGATGCTCGCCGGATTCACCTCGGGCTTCCTGATGCTGCGCGGGCGCTCCTACGTCGACCGCTGGCAGTCGATCACCCTGGCC
Mulcerans_JKD8049	M_ulcerans_JKD8049_KEEP_UNCHANGED_1_Probes	TWP_XMXOXUAUCI_009542	4	CCCGTGTTGGAGGGCCCCGCCTCGGTGCGCGACGTGGTGTTGCAGGCCGAACGGGCCCGGTCGTTCCTGAGCGGTCTGCTGGTCGGGTTGGGCGTGCTGATGGTGGTGTCGCTGACCTCG
Mulcerans_JKD8049	M_ulcerans_JKD8049_KEEP_UNCHANGED_1_Probes	TWP_XMXOXUAUCI_009544	4	GCGCTGTCGCGGAGACTGTCGGGTATCCGGCTGCCGGTCTTCCCGTCCGCAACCAGCCGATGGGTATTTGAGGCACGTCCCGATCTGCCCACCACCGTGGCGGTCGCCGCTGGCGGTCCC
Mulcerans_JKD8049	M_ulcerans_JKD8049_KEEP_UNCHANGED_1_Probes	TWP_XMXOXUAUCI_009546	1	GTCACGATCTGTGGCCTGACGACATTGGCGAGCTTGTCGCGGATGGTCGCCGCGACCAGCGCGGTGACGCTGTTCGCGACCATGTTGTTGATCTGCGTCGTGATGTACCACGCCTCGCCC
Mulcerans_JKD8049	M_ulcerans_JKD8049_KEEP_UNCHANGED_1_Probes	TWP_XMXOXUAUCI_009555	1	TAGACATCGCATTCACCACGCAGCCGGTCGGACTCGGCGTGGGCGGTATCGACCAGCCGGGTGGCTTCCGCATTCGCCGCCTGGACCACCTCGTTCTGCGAAACCAGGCGCTGCTGTTCT
Mulcerans_JKD8049	M_ulcerans_JKD8049_KEEP_UNCHANGED_1_Probes	TWP_XMXOXUAUCI_009556	1	CTGCGGGAGCTCGGCGAGTCGACGTTGGAGGCCGCTGGACGGGGTAGATGGGCGTTGTGCCTGATCGACGGCTCGCCGTTGCGTGCTACCCAGTCGCTGACCGAACAAGACGTCTATGAC
Mulcerans_JKD8049	M_ulcerans_JKD8049_KEEP_UNCHANGED_1_Probes	TWP_XMXOXUAUCI_009557	1	TTGATGCCCTCCTGCACGGCGTTCTCGTAAGAGATGTTGCCGCTTTCGATGAGCCGATCGCATTCCGACTTGGCCCGACTCATGCTCGCTTCGTATTCGCGCTTGGCCGCGGCCGCGATA
Mulcerans_JKD8049	M_ulcerans_JKD8049_KEEP_UNCHANGED_1_Probes	TWP_XMXOXUAUCI_009558	1	CCGCGGGCGGTCGTAGTTGGCATCATGGCTGGCGAGGGCGTCCAGATCGGGGTTCTGCTCGACGCCAATGCTCCCGTTTCGGTGATGACCGACCCGTTGCTGAAGGTGGTCAACAGTCGG
Mulcerans_JKD8049	M_ulcerans_JKD8049_KEEP_UNCHANGED_1_Probes	TWP_XMXOXUAUCI_009559	2	CGAATGGCCTCCTCGCGTGCTTCCCCCACCATCCGTTCGCTGTGCTGGCGCGCCTCACCAACCATCCGATCGGCCTGAGCTTTCGCATCGGAGAGAATCCGGTCAGCCTCCGCACGGGCG
Mulcerans_JKD8049	M_ulcerans_JKD8049_KEEP_UNCHANGED_1_Probes	TWP_XMXOXUAUCI_009560	1	ACCGACAGAGCCCCGGGCGCGGCTGAAGTTACGGAGTAACACGTTCGCCACAGCAGGGGGTACAGAACGATGACCGCAGTAGCTGATGCTCCACAGGCCGAACTTGAGGGCGTATCTTCG
Mulcerans_JKD8049	M_ulcerans_JKD8049_KEEP_UNCHANGED_1_Probes	TWP_XMXOXUAUCI_009562	1	ACTGAAAGCAACGGCAACTACAACTATTAGTCGCAAGGCGAGGCAAATGAAATTGGAGTTAGTCGAGCCGCAAATGAAAGCGGGCTACGGCGCTTCGGTGTATGTACCGACGGTGTATAT
Mulcerans_JKD8049	M_ulcerans_JKD8049_KEEP_UNCHANGED_1_Probes	TWP_XMXOXUAUCI_009564	1	GTGGAAAACGCATAGCAGAGTTTGATAGGAAGCGACGAAATTGCGCGTGCAGCAAGCTTTTTAAGCATAAAATGCGATTGAGACGGCAACACGGCATACTGCTCTAGAATCCGCAGTAAA
Mulcerans_JKD8049	M_ulcerans_JKD8049_KEEP_UNCHANGED_1_Probes	TWP_XMXOXUAUCI_009566	1	GCTGTATCAGCAAGCGCGGACCGCCGGTTCCGGTGAGGCCTGGTTGGCTATCTGTCCCGCCACCCCTCAGCTGGTGCAAGTCGGCGTGAAGACGGTGCTCGACACGCTGCCATACGGCGA
Mulcerans_JKD8049	M_ulcerans_JKD8049_KEEP_UNCHANGED_1_Probes	TWP_XMXOXUAUCI_009568	2	GCAAGCGCTATCGGACCCCGCAGCCGAAGTGGCGGTCTACGCGCGGCAGTACCGGGACGACGCCAAAGGCCCGAGTGCCTCGGTGCTGTCTCTCAAAGACGGATCCGGTGGGCGTATCGC
Mulcerans_JKD8049	M_ulcerans_JKD8049_KEEP_UNCHANGED_1_Probes	TWP_XMXOXUAUCI_009574	1	ACTGCTGTATGGAGTCGTCGACAACGAGGACCAGCCGCCCGGTTCGCGCGACATTCCCGACAACGAATTTCGGGTGGTGTTGGCCCGTCGTGGCCAGCACTGGGTGTCGGCCGTTCGCGT
Mulcerans_JKD8049	M_ulcerans_JKD8049_KEEP_UNCHANGED_1_Probes	TWP_XMXOXUAUCI_009576	2	GGCGGTCATGCGCGAGCAGGGCATCGTCGTCGGGGACACGCTGAACGAACAGGTAGCCGCCCGGATGAGGGTGCTAGCCGCACCTGACCTCGAAGTTGTCGCCCTGCTTTCGCGGGGCAA
Mulcerans_JKD8049	M_ulcerans_JKD8049_KEEP_UNCHANGED_1_Probes	TWP_XMXOXUAUCI_009578	1	CGTGGACGGCTTCTGGATGCTTCAGGCGTTGCTGGATATCCGGCACGTTGCGCCTGAACTACGGTGCCGGCCGTGCGTATCCACCGACTCGAACGACTGGCTCAATGAACACCCGGGCAT
Mulcerans_JKD8049	M_ulcerans_JKD8049_KEEP_UNCHANGED_1_Probes	TWP_XMXOXUAUCI_009580	1	ACTTCAGGCGCGGCAGCACACCAACCAACCGGTGTGCTGCCGTGTCCTGCAGTCAACAGCCACGTCGATATCTGAGGTAGGGATGGATCAACAAAGTACGCGCACCGATATCACCGTCAA
Mulcerans_JKD8049	M_ulcerans_JKD8049_KEEP_UNCHANGED_1_Probes	TWP_XMXOXUAUCI_009584	2	CGCGCGCAGGCCGCCTCGTTGGAGGCCGAGCACCAGGCCATCGTTCGCGATGTGCTGGCTGCCGGTGACTTCTGGGGTGGCGCCGGTTCGGTGGCTTGCCAGGAGTTCATCACCCAGTTG
Mulcerans_JKD8049	M_ulcerans_JKD8049_KEEP_UNCHANGED_1_Probes	TWP_XMXOXUAUCI_009586	1	CAGGTCCTCCGCGGCTAGCGCGCAAAGCCACAGCTGCGTACGCTTTTCTCAGGTTAGGAGAACACCAATATGACCATCAATTACCAGTTCGGGGATGTTGACGCCCACGGCGCCCTCATC
Mulcerans_JKD8049	M_ulcerans_JKD8049_KEEP_UNCHANGED_1_Probes	TWP_XMXOXUAUCI_009588	1	CTGGACACCATGGGCCAGATGAACACCGCTTTCCGCAACATCGTCAACATGCTGCACAGCGTGCGCGACGGTCTCGTTCGCGACGCGAACAACTACGAGCAGCAAGAGCAGGCTTCCCAG
Mulcerans_JKD8049	M_ulcerans_JKD8049_KEEP_UNCHANGED_1_Probes	TWP_XMXOXUAUCI_009590	2	GACATGGCGGGCCGTTTCGAAATGCACGCCCAGACGGTTGAGGACGAGGCCCGCAAGATGTGGGCGTCCTCGCAGAACATCGCCGGCGCGGGCTGGAGCGGTATGGCCTCGGCCACCTCG
Mulcerans_JKD8049	M_ulcerans_JKD8049_KEEP_UNCHANGED_1_Probes	TWP_XMXOXUAUCI_009591	1	ATCAACAACGCCGGAGCCCTGGTCGGCTCACCACCACGACGAGCAAGAACGCCGATACAAGCGGTTTGTAAACCAAGGTATGGTGACCCCGTGAACGGGCGCTCAAGCAACAGTAAAAGC
Mulcerans_JKD8049	M_ulcerans_JKD8049_KEEP_UNCHANGED_1_Probes	TWP_XMXOXUAUCI_009592	1	CTGATCGGCCATCGCGCTCACCACAACCGAATACACGATCTAACTGACAACCAACCAGCCAATACACAAGGAGAAATTCAGGTGACTGCACGCTTTATGACCGACCCGCACGCTATGCGG
Mulcerans_JKD8049	M_ulcerans_JKD8049_KEEP_UNCHANGED_1_Probes	TWP_XMXOXUAUCI_009593	1	GACGAAAAGCTAACTGCACCTACGCTATACATCTTCCCACATGCCGGTGGAACGGCGAAGGATTACGTTCCATTTGCTAAGGAGTTTTCCGGCGAAGTGAAGCGGGTAGCCGTCCAATAC
Mulcerans_JKD8049	M_ulcerans_JKD8049_KEEP_UNCHANGED_1_Probes	TWP_XMXOXUAUCI_009594	1	GGACATCGAGGTTCGGGGGCGATGTATGTCGCACCGCGCTGAAATGCTCGGTGACCGCTGGCTGACCGAAAGGAGGGGGGCATCCGTAACTTTTGGGCCGGCGGTTGCGTGAGCGCGTAG
Mulcerans_JKD8049	M_ulcerans_JKD8049_KEEP_UNCHANGED_1_Probes	TWP_XMXOXUAUCI_009595	1	CCCGGCCAGCAGGACGGGTACGGCCTGCCACCACTGGAAAGCATCCCCGGCCTCGCCGAGGAAATCTTCGCGATCATGAAGCCAGCGGCTCGGATTGACACTCCGGTCGCGCTTTTCGGT
Mulcerans_JKD8049	M_ulcerans_JKD8049_KEEP_UNCHANGED_1_Probes	TWP_XMXOXUAUCI_009596	1	GGGGGAGGGATCAGGCGCTGCGGCGAGCGCAACACAAACCTCCCATCGGTGGGTGATTTCTGGCTCTGATCGCTCGGCTGCGACGACGCTCCCGGCAGTTGTGAAGTGCTTCGTCGAATC
Mulcerans_JKD8049	M_ulcerans_JKD8049_KEEP_UNCHANGED_1_Probes	TWP_XMXOXUAUCI_009597	1	CACAGCATGGGCGGAATGCTGGCCTTCGAAGTGGCACTGCGATTCGAAGCGGCGGGATATCGGGTACTTGCCCTGTTTCTGTCCGCCTGCTCGGCGCCGGGTCACATCAAGTACAAGCAA
Mulcerans_JKD8049	M_ulcerans_JKD8049_KEEP_UNCHANGED_1_Probes	TWP_XMXOXUAUCI_009598	1	CAAGCCGCGGCCATTCACGAAATGTTCGTTAACACGCTTGCAACAAGCTCCGGTTCGTATGCGGCCACCGAAGCCGCCAACGCGGCCGCTGCCGGCTGACCGCACTGTCGGTCTCAGACC
Mulcerans_JKD8049	M_ulcerans_JKD8049_KEEP_UNCHANGED_1_Probes	TWP_XMXOXUAUCI_009599	1	CTCAAGGGCTACTCGGATAACGAGATGCTCGACCTCGTCGCCCGGGCAACTGGAACCGATCCAGAATTCTTCAACGATGAAGAATTTCGAGTGGGAGTCCTGCCGACATTGAGGGCAGTT
Mulcerans_JKD8049	M_ulcerans_JKD8049_KEEP_UNCHANGED_1_Probes	TWP_XMXOXUAUCI_009604	1	CTGTGTCGTTACTACAGGTGAATTCACGGTGCTATCGCGTGAACAAATGCAAACAGGCCCCGTAGAAGGCAACCTGGCGTCACACAGTCATCTAGTCTCTGCACTAGATGGGCGCCGGGG
Mulcerans_JKD8049	M_ulcerans_JKD8049_KEEP_UNCHANGED_1_Probes	TWP_XMXOXUAUCI_009606	1	GGCTGTCGCGCTGGCAGCTAGACGCTGCAAAATGCCCCGTCGCGCGCTCTTCGGCCAGCAGCCGCATATCCTTGACTGTGAGTTTGCTGAGTGGGAAGCTAGGTGCATCGAGCGCTGTTA
Mulcerans_JKD8049	M_ulcerans_JKD8049_KEEP_UNCHANGED_1_Probes	TWP_XMXOXUAUCI_009608	3	CGCGCATACGCGGTGGATCAAGACGGCCGGCGCTCATCGAGCCGGCCCACCGAAACTGCCCCACCGTATTGCTGTAGCACCGTCACGGCAGCGCCGAACGAGCCTCGCGGCCGACCGGAT
Mulcerans_JKD8049	M_ulcerans_JKD8049_KEEP_UNCHANGED_1_Probes	TWP_XMXOXUAUCI_009610	1	TGCCAGGAAGGAGGGGGAAGTGAGTATGACGACAACGTCTTCGTTTGGGGCTGTCCGGACCCCGAGCGCCCATGACCGACCGTGGTCGCGAGTTTCGGACTCAGAGTCGTTAACTAGTTG
Mulcerans_JKD8049	M_ulcerans_JKD8049_KEEP_UNCHANGED_1_Probes	TWP_XMXOXUAUCI_009629	3	ATCAACAACGCCGGAGCCCTGCCGCCGGGCCGCCGCAAGCCCACCCGGTTTCGCCCCCGCATGCCACCTAGCCTGGGCCGATGTGCCATGGATCACCCGCGACGGAGGTTTCACCGATGT
Mulcerans_JKD8049	M_ulcerans_JKD8049_KEEP_UNCHANGED_1_Probes	TWP_XMXOXUAUCI_009631	1	TACCTTTGTCACAACTGGACGCCAGTCCCAAAACCGCTGGCATCCTGGTCCTAGCAGTCGAAACCTCATATCTCACGCAACTGGACATTGGTGACACATGCCTCAAATTTCACAGAACGT
Mulcerans_JKD8049	M_ulcerans_JKD8049_KEEP_UNCHANGED_1_Probes	TWP_XMXOXUAUCI_009633	1	ACGACCGCTTCCCCCGGGGGGGCATGAAATTAGCGCTCAATGCTGATCAAAGCGCTGGGATACTAGATAGTGCGATCTGCGGGCGTCGCAAGCAGCGACCAGATTTTCCGAATACCGCCC
Mulcerans_JKD8049	M_ulcerans_JKD8049_KEEP_UNCHANGED_1_Probes	TWP_XMXOXUAUCI_009634	1	CTAGGGCCACGGCGCACCCGCCGGATGGCGACCCTAGTAATAGGGCGGCGGGACTGATTGGATATGCGAGGCAGGGCTCCGGCGTTGTTGATTAGCAGGCTTGTGAGCTGGGGAATTGTG
Mulcerans_JKD8049	M_ulcerans_JKD8049_KEEP_UNCHANGED_1_Probes	TWP_XMXOXUAUCI_009635	1	GCACCTGTCTCCGAAGGCGCATACCCTACAGCTAGGGATTCGTTATTTGGGGAACTGGGTTTAGTCTAGGGCCGACTGCTGGTGCCACGCAGGCGTGCTTTGCGAGGTGCAAATGCGAGG
Mulcerans_JKD8049	M_ulcerans_JKD8049_KEEP_UNCHANGED_1_Probes	TWP_XMXOXUAUCI_009636	1	AACAGAGGTCGCTTACGACGTGCTCAACAGCAGTTCCATGCCCGGATATCACTCCGGCTACTTTGTCGGCGCGGCTATTGACGCGTATTGCCCGCAGTATCGGCCCGAGGAGGGATCGCT
Mulcerans_JKD8049	M_ulcerans_JKD8049_KEEP_UNCHANGED_1_Probes	TWP_XMXOXUAUCI_009637	1	TGCAAAACTGCGGCAGCAACAGAGCGACCTGGTCAATGCGGACCAGCGCGGTTAGACAGCGCTGCGAAGTCTCGCTGTGCGATCGCAAGCGGGTTCACAGCTTCCGCAACACATAATTGA
Mulcerans_JKD8049	M_ulcerans_JKD8049_KEEP_UNCHANGED_1_Probes	TWP_XMXOXUAUCI_009638	1	TAATGACGACAGATTTCTCTCGGAATTGCAGTCCGAGGGCATCACAGACCACATTTCGCCCTCGCACGCGATCTTGGCCGCCCACATTGTGTGCCAGAAGCTTGACAGCGGCATGACGCC
Mulcerans_JKD8049	M_ulcerans_JKD8049_KEEP_UNCHANGED_1_Probes	TWP_XMXOXUAUCI_009639	1	GCAGACAGCCGAATGGGAGTGTAGTGCGATGCCGGTGACCGACCGTTCCATCCCCTCTTTGCTGAAGGAGCAGGCCGACCAGCGGCCCAACGAGACTGCCTTTACTTTTCTGGACTACGA
Mulcerans_JKD8049	M_ulcerans_JKD8049_KEEP_UNCHANGED_1_Probes	TWP_XMXOXUAUCI_009640	1	CACATCGTCAGCAAGGAGCCTCAGCTCAAAGGGAGCACCGAAAATGTTAAAACGCCTTCTAGTTGTCGCAATCGCGTTACTTGGACCATTGGGAACTGTGGCAACCGCTCACGCGGACAA
Mulcerans_JKD8049	M_ulcerans_JKD8049_KEEP_UNCHANGED_1_Probes	TWP_XMXOXUAUCI_009641	1	CTTAGACCCCAACGGCTTTGCCGAGACGTTGACTTGGTCGCAGGTTCATGCGCGTGCCTGCGTCGTTGCTGACGAACTCACAATGTATGGCGTTCCGGGTGACCGAGTAGCAATTTTGGC
Mulcerans_JKD8049	M_ulcerans_JKD8049_KEEP_UNCHANGED_1_Probes	TWP_XMXOXUAUCI_009642	4	GGCGCCACGGGTGCCGGACGTGGGGTCGGTTCAGGTCCCCGATACGGGTTCAAACCGACGGTCATGGCGCGCCCACTTCCCGCTGGCTAGCCAGGCAACGCAGATCGCCCCCTGCCGGAC
Mulcerans_JKD8049	M_ulcerans_JKD8049_KEEP_UNCHANGED_1_Probes	TWP_XMXOXUAUCI_009649	1	CGCGAACGTGACGCAGAGCCTGTACGGGTACTTCGGCGGTCCCGACAAGTTCCCCGCGGACACCACCGTGGTCTCATGGCTGCCACTGTTTCACGACATGGGACTCATCCTCGGAATTTG
Mulcerans_JKD8049	M_ulcerans_JKD8049_KEEP_UNCHANGED_1_Probes	TWP_XMXOXUAUCI_009650	1	CCGAGCGGAACGCAGAGCTTTGTGTCGCAGCTGGGGGCGAGTAATCCGATCCTGACCGAGATTTGGTTCCTGTTGACCGGGCAGACCGTGCTGCCCAACAACCTGGGAACGTTCATGCAG
Mulcerans_JKD8049	M_ulcerans_JKD8049_KEEP_UNCHANGED_1_Probes	TWP_XMXOXUAUCI_009651	2	CGCCCCGTTGGTGACCGGTTGCACCGCCGTCTTGTTGAGCCCGATGTCGTTCCTGCGCCGGCCGGCCCGTTGGATGCAGTTGCTGGCCAGCCATCCCAAATGCTTTTCCGCGGCGCCGAA
Mulcerans_JKD8049	M_ulcerans_JKD8049_KEEP_UNCHANGED_1_Probes	TWP_XMXOXUAUCI_009652	2	GCCAGTACCACTCAGGGTGCCGCGGTCAGTGCGGCGCAAGCGACGTCGGCGGCCTCCACCCAAAGCACGGTCCAGAGTTTCCTCAGCCAGATCACCAGCCAGCTTGGACAGCTCGCCTCG
Mulcerans_JKD8049	M_ulcerans_JKD8049_KEEP_UNCHANGED_1_Probes	TWP_XMXOXUAUCI_009653	1	CTTTGCCTTCGAATTGGCGGTGCGCAGGACGACCGACGAGGACTTGGCCGGACTCGACCTGGGTGATGTGCTCGGGATCGTCAGCGGCAGTGAGCGCATTCACGTGGCAACGATCAAGCG
Mulcerans_JKD8049	M_ulcerans_JKD8049_KEEP_UNCHANGED_1_Probes	TWP_XMXOXUAUCI_009659	1	CCCCGAGACCATGATCGAGAACCCATCGGGGACGGTCGGTGAGATCTGGGCGCATGGCGAGCACGTGGCCATGGGGTACTGGCAGAAGCCCGAGCAGAGCGACCGCACGTTCAACGCACG
Mulcerans_JKD8049	M_ulcerans_JKD8049_KEEP_UNCHANGED_1_Probes	TWP_XMXOXUAUCI_009660	1	GGGCCGGGATCATCATCGATGGTTGCGGCGGCCTCAGCCTGGAACGCGCTGGCCGCCGAATTGAATTCGACAGCCCAGGGCTACCTCACGGTGATCACCCAGCTGTCCAGCGAAGAGTGG
Mulcerans_JKD8049	M_ulcerans_JKD8049_KEEP_UNCHANGED_1_Probes	TWP_XMXOXUAUCI_009661	1	GATCGTCAATCCCGCGCCCGGAACACCTGAGGGGCCGTGGCTGCGCACCGGAGACTTGGGCGTCATGTCCAATGGCGAACTGTTCATCATGGGCCGGATCAAGGACCTCGTGATCGTGGA
Mulcerans_JKD8049	M_ulcerans_JKD8049_KEEP_UNCHANGED_1_Probes	TWP_XMXOXUAUCI_009662	2	CTCAGGGTCGTACGCGGCGACCGAAACGGCCAACGCGGCCGCGGCCGGCTAGGGGGTCCGGAAATGGCGATGGATTATGGGATGCTTCCGCCCGAGGTCACCTCGGCGCTGATGTATGCG
Mulcerans_JKD8049	M_ulcerans_JKD8049_KEEP_UNCHANGED_1_Probes	TWP_XMXOXUAUCI_009668	1	CGACGATGAGTATTTCGCAGCGAAGGGGCGCCGCGAAGCCGGTTCCAATTAGCGTTGATAGCAATCAAATCCCGATGGTCTTCGGGCCCGCGGGTGATGAGGAGGAATTCCTATGTCATA
Mulcerans_JKD8049	M_ulcerans_JKD8049_KEEP_UNCHANGED_1_Probes	TWP_XMXOXUAUCI_009670	1	CCCCGTCCTGACCAGACCGCCGTCGGCAGGTTGATGTCATGGCCTCAACAACCACTGCGTGTGACCGTCATCGGATTCAAAGGTTGCCAGTAAATGAAGAGCGGATGAAGAGTGATTGTT
Mulcerans_JKD8049	M_ulcerans_JKD8049_KEEP_UNCHANGED_1_Probes	TWP_XMXOXUAUCI_009675	2	TGTGACCGCAAGTCCTCGATCGGTCGGGTTCCCGACGAACGGTGGGCGCAATTCGACGACGGATCGCCCGCGGTAAAAACGCTGCTGGCCCGCACCACCCGGTGGGGCTCGTACCTGACC
Mulcerans_JKD8049	M_ulcerans_JKD8049_KEEP_UNCHANGED_1_Probes	TWP_XMXOXUAUCI_009676	2	CGGCTGGTCGATAGCCCAGCAGTTGACCTTGGGCCCCGGGGGAACCACGGCCGGTGCCGGTGGTGCCTGGTACCCGACACCCGAATTCGCCGCCTTGGGCGCTGATACCTGGCATTGGCA
Mulcerans_JKD8049	M_ulcerans_JKD8049_KEEP_UNCHANGED_1_Probes	TWP_XMXOXUAUCI_009685	2	GACGCGGCCGCCGACGGTTTCGTCCGTGGTGAAGGTGCCGGGGTGGTGGTGCTCAAGCGGTTGACCGATGCGCAGCAAGACGGCGATCGAGTGCTCGCAGTGATCTGCGGTTCGGCGATC
Mulcerans_JKD8049	M_ulcerans_JKD8049_KEEP_UNCHANGED_1_Probes	TWP_XMXOXUAUCI_009687	3	AACCAGGACGGTCGCTCCAACGGTCTGATGGCTCCCAACCCGGCCGCGCAGCAGGCCGTGCTCCGTGCGGCCTACACGAACGCGGGGATGCAGCCCAGCGAGGTCGACTACGTCGAAGCG
Mulcerans_JKD8049	M_ulcerans_JKD8049_KEEP_UNCHANGED_1_Probes	TWP_XMXOXUAUCI_009689	5	CACGGGACCGGAACATTGCTGGGCGACCCGATCGAGGCGCGCGCCCTGGGCTCGGTGCTGGGCCGCGGTCGTCCCGAGGAATCTCCGCTGCTCATCGGCGCCGTCAAGACCAACCTCGGC
Mulcerans_JKD8049	M_ulcerans_JKD8049_KEEP_UNCHANGED_1_Probes	TWP_XMXOXUAUCI_009690	1	TCCCGAGATAAATTCAGGCCGAATGTGTACCGGCCCTGGATCGGGGCCAATGATGGCTGCTGCGTCGGCCTGGGATGCTCTGGCGGCCGAATTGAGCTCTGCGGCATCTGGTTACAGTTT
Mulcerans_JKD8049	M_ulcerans_JKD8049_KEEP_UNCHANGED_1_Probes	TWP_XMXOXUAUCI_009691	1	CACACCGAGGCAGCGGCCGGAATCGCCGGTTTCATCAAGGCGGTGCTGGCGGTGCAGCATGGCCGGATTCCGCCCAACCAGCGTTTCGAGAGCCCCAACCCACACATTGCCTTCGCCGAC
Mulcerans_JKD8049	M_ulcerans_JKD8049_KEEP_UNCHANGED_1_Probes	TWP_XMXOXUAUCI_009692	1	GATTACACGAACGGTCGCGGCCTCGCTGGCCGATGCTGGGGTGGCATTGCTGTGTCCGGATCGCGATTGCGATCGTGGGCGGCTTTAGGAGGGGTGGGTGTTTGATTTCGGGGCGTTGCC
Mulcerans_JKD8049	M_ulcerans_JKD8049_KEEP_UNCHANGED_1_Probes	TWP_XMXOXUAUCI_009694	1	ATCTTTCGCACCGCGACGTGTCTCGAAGACCATGCCGGATCAACGAGTAACGCCCGTTCGCAGTGCTGAGGCCGTTTGGCGAGACGGCTTCAACCAGCTGGGCCGGGGGCAGAAGGTGGT
Mulcerans_JKD8049	M_ulcerans_JKD8049_KEEP_UNCHANGED_1_Probes	TWP_XMXOXUAUCI_009696	1	TGATGGTGCTAAGATGCGGCTTCTCGAGGCTGAAAGCTCATGCGCTGATGACCACAAGTTGGCCGTGACGGTAGCTGCAGATGCTCTCGACAACGCCTCGCCGAAAAATTCCTGGCGCGC
Mulcerans_JKD8049	M_ulcerans_JKD8049_KEEP_UNCHANGED_1_Probes	TWP_XMXOXUAUCI_009698	1	TAACAAAATTTAAACTATGGTTTACGGGGAATGAATAGTTGGCGTCTTCGGCGCCGGAGGCCGGTCGGGTCATCTAATGTGTTCCCTATGCAATAATTCTGCAACGTGGCAGCTGTTGCA
Mulcerans_JKD8049	M_ulcerans_JKD8049_KEEP_UNCHANGED_1_Probes	TWP_XMXOXUAUCI_009700	1	TGGCTAGCTGCCCCGAAATGGCGCTCATCCTCGACGAGGAGTGACAAAAGTGGCCGCCTGACGGACCTCGGGCGGCCGCTATCTTTCTAAACTAAACGGTAACGGATAGTTGTATTTAGG
Mulcerans_JKD8049	M_ulcerans_JKD8049_KEEP_UNCHANGED_1_Probes	TWP_XMXOXUAUCI_009701	1	CAACTGCTGGCCGACGAACCCGCCTTCGCCGCAGCCGTCGCCGAACTGGAACCGGTATTCCTGGCCGAAGCCGGGTTCTCCCTGCACGACGTCCTGGCCAACGGAACAGAACTAGTCGGC
Mulcerans_JKD8049	M_ulcerans_JKD8049_KEEP_UNCHANGED_1_Probes	TWP_XMXOXUAUCI_009702	1	TCGGCCACGCCCAGTGCTACGCGGTGGATCCAGACCTGTTTCCGATCGACGAATCCGGCTACTCGATTCTCGAAGAGCACGAGGTGCGACCCGAGGACGAGCAAGTGGCCCGCGATGGTG
Mulcerans_JKD8049	M_ulcerans_JKD8049_KEEP_UNCHANGED_1_Probes	TWP_XMXOXUAUCI_009704	1	CATCAATCGACAAGCTAATCTACCTATTGATCGGTGTGGTCCGAGCTGACCTGCTCCAAGCTGGGTTGAGACTCGAGAGAGGAAGTCCGGTGAAGATTCGCCTCGAAAGCTCCAAGTGTG
Mulcerans_JKD8049	M_ulcerans_JKD8049_KEEP_UNCHANGED_1_Probes	TWP_XMXOXUAUCI_009706	1	CTCTTGATGACACGGTCAATATCGCACGGTCGGCAAACACCCAACAATCCGACATCGATCACATCCGAGTTCATATCCGACGGATTGGCCGCGGAGCCGAGGCCACGAGGGACTCGTGAC
Mulcerans_JKD8049	M_ulcerans_JKD8049_KEEP_UNCHANGED_1_Probes	TWP_XMXOXUAUCI_009707	1	ACCGAGGCGCTGATCGCCGACTACCCACAGGTCACGCTGGGCATCTACAACTCGCCACGCCAGACCGTGATCTCCGGGCCCACCGACCAGATCGACGAGTTGATCACCGTCGTACGCGCC
Mulcerans_JKD8049	M_ulcerans_JKD8049_KEEP_UNCHANGED_1_Probes	TWP_XMXOXUAUCI_009708	1	GCAATGTCGAATATTCAAGGCGCGGTAGATAAAACGAGCTGGCCGAACCTTCGCCGGGGGTACTCATTCGCTCAAGTCTTCCGTTTTCCGTTCTAGTCGGAGGTCATCGGGGCCGCCAAA
Mulcerans_JKD8049	M_ulcerans_JKD8049_KEEP_UNCHANGED_1_Probes	TWP_XMXOXUAUCI_009709	1	CGCGACCGTTTCGCCACCCGAGTCAACATCGAAGTGGCCCCGCACAACCCCGCCATGGACGCGCTGCAACCCCAGATGCGTTCGGAACTAGCGGATCTGGCGCCGCGGACCCCAACAATC
Mulcerans_JKD8049	M_ulcerans_JKD8049_KEEP_UNCHANGED_1_Probes	TWP_XMXOXUAUCI_009711	1	CCGATCATCTCCACCACCTACGCGGACCTGGGCGCCGCCCGCGAATCCGGCCCGACCTTCGACGCCGAGCACTGGGCCATCAACATGCGCAACCCAGTGCACTTCCAACAAGCCATCACC
Mulcerans_JKD8049	M_ulcerans_JKD8049_KEEP_UNCHANGED_1_Probes	TWP_XMXOXUAUCI_009713	1	GCAGCGGCAACCGACAAGCACAACTTCATCGAAATCAGCGCACACCCGCTGTTGACCCAAGCGATCCTGGAAACCCTGCACACCGTGCAGCCCGGAAGTAAATACACCAGCCTGGGGACC
Mulcerans_JKD8049	M_ulcerans_JKD8049_KEEP_UNCHANGED_1_Probes	TWP_XMXOXUAUCI_009715	1	CTGCAACGCGACAGCGACGACACCATCGTCTTTCGCACCAACCTCAACACCGTGCGCACCGCCCCACCCCAAACCCCCCACCCCCCCGAACCACACCCCCAAATCCCTACCACACCCTGG
Mulcerans_JKD8049	M_ulcerans_JKD8049_KEEP_UNCHANGED_1_Probes	TWP_XMXOXUAUCI_009717	2	CACCACACCCACCACTGGATCGACACCCCAGCAGTCGCCAGCCGATCGGCATCAACCCCGGACAAGGACGCCGCTGGGTCCAGCGAGCCCTCGGTGTCGGGCGACTCCGACGATGCGGTT
Mulcerans_JKD8049	M_ulcerans_JKD8049_KEEP_UNCHANGED_1_Probes	TWP_XMXOXUAUCI_009718	1	TGCCCAGAAGTTCGAGATCAGTGAACTCGCCGGGGCCGGTCATCACCTGTGACAACATGTCTGAGCCGGGGTTCTGGCGACGTTGTTGGATCGCGTTGTTGAGGTACTCGAGCAGCTCTA
Mulcerans_JKD8049	M_ulcerans_JKD8049_KEEP_UNCHANGED_1_Probes	TWP_XMXOXUAUCI_009724	1	AGCCCAGGCAACGGTGTGGTCCACCTCCGAATCCCCAGTGCCGGTGCACCTTTCCGTCCATGACCAGTTCATTGGTGGACATGGCGTCGCTACCGTCGCGGTTGACGGCGGCCATGCACA
Mulcerans_JKD8049	M_ulcerans_JKD8049_KEEP_UNCHANGED_1_Probes	TWP_XMXOXUAUCI_009726	1	GTGCGAACGTCTTTGACGGGAAAGCGATCTCGGGACTGTAGTCGGGCGCCAGTTCGAAGTCGGGCAGTTGCTTGAGCCATTCGGCAACGATCACGGTCAGTTCTATCCGCGCCAAGTGTG
Mulcerans_JKD8049	M_ulcerans_JKD8049_KEEP_UNCHANGED_1_Probes	TWP_XMXOXUAUCI_009731	1	GCGGTGTCGCGCAATCCCGGACAGCCACTCCAAGAACTGGCTGAAAGTCTTGCCGCAGAAGGGACCAACCTCGTCATCGAAGCTGCTGATGCCACCGACGAAGCAGCGATGACAGCGCTG
Mulcerans_JKD8049	M_ulcerans_JKD8049_KEEP_UNCHANGED_1_Probes	TWP_XMXOXUAUCI_009732	2	CCACCGGGCTTCGATTCGCCGCTGCACAAGGCCGCTCCCTGGGTCAACCGGGCCGCTGACGTCGGTTTGCACGTCATCGTGACGAGGTCCTTCGGTGGTTGGTCGTCGGCAGGTAGCGAC
Mulcerans_JKD8049	M_ulcerans_JKD8049_KEEP_UNCHANGED_1_Probes	TWP_XMXOXUAUCI_009733	1	TTCGACCGGTTCGGTGCCGACTTGCCACCGCTAGACGGCATCTATCTGGCGGCCTTTGCCGGCGGACCGGTCCTGCTCAACGAAATGACCGATGCCGACGTGCGCGCCATGTTTGCACCC
Mulcerans_JKD8049	M_ulcerans_JKD8049_KEEP_UNCHANGED_1_Probes	TWP_XMXOXUAUCI_009735	2	AAACTCGACGCCGCGGCCCTGCTGCACCGGTTGTCGCTGAAGGTCCCGGCGCGCCACTTCGTCTTGTTCTCCTCCATCTCCGGCTTGATCGGCTCACGCTGGCTCGCCCACTACACCGCC
Mulcerans_JKD8049	M_ulcerans_JKD8049_KEEP_UNCHANGED_1_Probes	TWP_XMXOXUAUCI_009739	1	AGCGTGGGATCCGGACTACTGCCGATGCAGGACGAGGTCGCCATCGGCACACTGCCGCTGCTGATGAACCCAGCCGCCGGAGTGCATTCCGTTGTGGTCGAAGCGGATTGGCCGCTGCTG
Mulcerans_JKD8049	M_ulcerans_JKD8049_KEEP_UNCHANGED_1_Probes	TWP_XMXOXUAUCI_009741	2	GCCGCCGCCTACCGAACCCGCTGGTCCCTGCACATCGTTGACGACCTGCTGCGCGATTTTGCGGAGGCTTCGACGATTCCGGCGCGAGATTGGTCGCACCTGTCGGCGCAGGAAGTGCGC
Mulcerans_JKD8049	M_ulcerans_JKD8049_KEEP_UNCHANGED_1_Probes	TWP_XMXOXUAUCI_009743	1	ACCGAGTTTGAAGCGGGGCTACGCAGGATAGTCGCCCGCGAGCTGCGGGTTTCGGAGTCAGATCTGGAAACCGACCGGCCGCTTGCCGAACTGGGGCTCAATTCCCTGATGGCGATGGCG
Mulcerans_JKD8049	M_ulcerans_JKD8049_KEEP_UNCHANGED_1_Probes	TWP_XMXOXUAUCI_009744	2	CTGGTGCGTTCTCGGTTCGCCAAAGATGTCCCGGTCAAGCCCGGCCGCGGCATGGTCGCGGTCAACTACGTCCGGCTGGACAGCGATCCCCAGGCGGGCCTGCACACATTAGTGGCGAGG
Mulcerans_JKD8049	M_ulcerans_JKD8049_KEEP_UNCHANGED_1_Probes	TWP_XMXOXUAUCI_009745	1	ATTCGGCGCGAGGCCGAGATGTTCGTGGGTATCGAGTTGTCGGCAACCATGCTGTTCAATCACCCGACTGTCGCATCACTTGCCAGCTATCTCGCTAACCGTGTTGCGCCACAAGATAAT
Mulcerans_JKD8049	M_ulcerans_JKD8049_KEEP_UNCHANGED_1_Probes	TWP_XMXOXUAUCI_009747	1	TCAAGTAACGACCAGATGGCCGAATTGTCCGCTTCAGCGGGAAGCACATTGGACAGCCTGTTCGACCGCATCGAGTCGTCTTCACTGCTCCCGGAGGGCCCTGGGTAATGCGATCTGTGT
Mulcerans_JKD8049	M_ulcerans_JKD8049_KEEP_UNCHANGED_1_Probes	TWP_XMXOXUAUCI_009749	2	ACAGCCGCATCTCGAGTATGACGGCTCAGCAGCGTGCTGCCCTGTCCGAGGAGTTCTCCCGGGCCTCACGCACCACCACGGCAGAGCCCGTGGCGGTCGTGGGTATCGGCTGCCGTTTTC
Mulcerans_JKD8049	M_ulcerans_JKD8049_KEEP_UNCHANGED_1_Probes	TWP_XMXOXUAUCI_009751	2	CGGGGAACGTGACGGGCCCCGACAGCTTCTGGGACCTGTTGGTCGAAGGCGGCAACGCCATCTCGGGGATTCCCGCGGAGCGCTGGGACGCGGACGACTATTACCACCCCGACCCGTTGA
Mulcerans_JKD8049	M_ulcerans_JKD8049_KEEP_UNCHANGED_1_Probes	TWP_XMXOXUAUCI_009753	2	CGCCCGGGCACATGACCACCAAGTGGGGCGCCTTCGTAGCAGACATCGCCGGATTCGACGCCGAATTCTTCGGCATCACCCCGCGCGAAGCGGCGTCGATGGACCCGCAACAGCGGATGC
Mulcerans_JKD8049	M_ulcerans_JKD8049_KEEP_UNCHANGED_1_Probes	TWP_XMXOXUAUCI_009755	1	TGCTCGAGGTCACCTGGGAAGCCCTCGAACATGCGGGCATTCCAACGGAATCCCTCGCCGGCACGCGAACCGCGGTCATGATGGGCGTCTACTTCAACGAGTACCAATCCATGTTGGCGT
Mulcerans_JKD8049	M_ulcerans_JKD8049_KEEP_UNCHANGED_1_Probes	TWP_XMXOXUAUCI_009756	2	CCGCCGCTGACCCAGCCCGTCGCGATCGACGACCTGGTCAACCGGTTCCTCGGGCACCCGTGGCAGAAGGAGTATGGGTCCGCTCGGAACCTGGTGTTCCCGATCGGTGTCATTGACCGC
Mulcerans_JKD8049	M_ulcerans_JKD8049_KEEP_UNCHANGED_1_Probes	TWP_XMXOXUAUCI_009757	3	CCAGCCGCGAAAACGTGGACGCCTACACCGGAACCGGCAACTCGCACAGCATTACCGCCGGGCGGATCTCCTACCTGCTGGGGCTGCGTGGCCCGGCCGCGGCAATCGACACGGCCTGCT
Mulcerans_JKD8049	M_ulcerans_JKD8049_KEEP_UNCHANGED_1_Probes	TWP_XMXOXUAUCI_009758	1	GAAGTGGTCGAGGAGGCCGAGGCCGAGGCCGAGGAAGAAGGCATCCGAGTGCCCAAGGTGGGTACCGTGATCATCGATCAGTTGCGCAGGATCAACTTCGAGCCCTACCGGCTGTGGCAA
Mulcerans_JKD8049	M_ulcerans_JKD8049_KEEP_UNCHANGED_1_Probes	TWP_XMXOXUAUCI_009760	1	CCGGTGTTGGTGCACAGCATCGACTACATTCGGCCGCAGTTGTTCACCAACTCATTCACCCCGCTCGAGGTAACGGTGGGCGGACCCGAGATCGACAAGGTGGTCGCGCACGCCAACGGC
Mulcerans_JKD8049	M_ulcerans_JKD8049_KEEP_UNCHANGED_1_Probes	TWP_XMXOXUAUCI_009762	1	CCGGCGCAGGCAGGTCTGGGCTACTTCCGGAAGAGCCTCGAAGACATCATCCGGTTCCAGGCCGAATTCCTCTGGCGGGACTACTTTCAGCCCGGCATCACCGTCGACGGCGAGGAAGCG
Mulcerans_JKD8049	M_ulcerans_JKD8049_KEEP_UNCHANGED_1_Probes	TWP_XMXOXUAUCI_009764	1	TCGCAGACCATTGAGAGCCGTGCCGAAAAGCTCATGGAGAACATGGGTTACCGCCTGGTGCTGAAGGCACGTACTGCCGGGGCCGCCCAGGCGGCGGGTGTGCCCAACGCGGTGAATCTG
Mulcerans_JKD8049	M_ulcerans_JKD8049_KEEP_UNCHANGED_1_Probes	TWP_XMXOXUAUCI_009766	1	ATGCTCGTGGTGGTCATCGACGAGTTCTACGAGTGGTTCCGCATCATGCCGACGGCGGTCGACGTGCTCGACTCGATCGGCCGGCAGGGTCGTGCCTATTGGATCCACTTGATGATGGCC
Mulcerans_JKD8049	M_ulcerans_JKD8049_KEEP_UNCHANGED_1_Probes	TWP_XMXOXUAUCI_009767	1	ATGGCTACTCGTGCGCACTGGGAGCCGTCAAGACCAACATCGGTCACCTCGAGGCCGCATCCGGCGTGGCCGGGTTCATCAAGGCGGTACTGGCCGTACAACACGGCCAAATCCCCCCGA
Mulcerans_JKD8049	M_ulcerans_JKD8049_KEEP_UNCHANGED_1_Probes	TWP_XMXOXUAUCI_009768	4	TGGGGCGAGATCGCCCGGCGCAAGGCGATCTGTGACAGCGCGGGTGTGGACGACGCCAAGGAGTACAACTCGGTTCGCGGCAGGATGCGCGCACGCGGCCAGGACATGGCGCCGCTGCCG
Mulcerans_JKD8049	M_ulcerans_JKD8049_KEEP_UNCHANGED_1_Probes	TWP_XMXOXUAUCI_009769	1	ACCTGCACTTCTCACAATGGAATCCGGCCATCGACGCGGCATCGACGCGGCTTTTCGTTCCGCTCGACAACATTGCTTGGCCGTCAGATTCGGGTCCACGACGGGCGGCGGTTTCCTCCT
Mulcerans_JKD8049	M_ulcerans_JKD8049_KEEP_UNCHANGED_1_Probes	TWP_XMXOXUAUCI_009770	1	CTGGCCGACCTCAAGGGTGGTTCCGCGGTGAAGCCGTTCGCCGGCGTGCCACACGTCTCGCGAATCATCACCGACCTGGAAGAAGACCAGGCGCTGATGGAACGCTTCCTGGACGCCTTG
Mulcerans_JKD8049	M_ulcerans_JKD8049_KEEP_UNCHANGED_1_Probes	TWP_XMXOXUAUCI_009783	2	CCGGACAAGGCGGTATGGCCCTCCTCGGCCTCGACGCGTCCCAGACCGAGGCGCTGATCGCCGACTACCCACAGGTCACGCTGGGCATCTACAACTCGCCACGCCAGACCGTGATCTCCG
Mulcerans_JKD8049	M_ulcerans_JKD8049_KEEP_UNCHANGED_1_Probes	TWP_XMXOXUAUCI_009785	2	GGCCCACCGACCAGATCGACGAGTTGATCACCGTCGTACGCGCCCGCGACCGTTTCGCCACCCGAGTCAACATCGAAGTGGCCCCGCACAACCCCGCCATGGACGCGCTGCAACCCCAGA
Mulcerans_JKD8049	M_ulcerans_JKD8049_KEEP_UNCHANGED_1_Probes	TWP_XMXOXUAUCI_009786	1	CTGCCCAAGATGATTTCGCTGCTTGTCGAACCCTGGTATGCCCTGGTCGGAGAGCGCGAGCAGGCGTTGGGACTGATGCGTGCAATCATCTGCCAGCTCACCTTTTCGCACGGGCCTGAC
Mulcerans_JKD8049	M_ulcerans_JKD8049_KEEP_UNCHANGED_1_Probes	TWP_XMXOXUAUCI_009787	3	TGCGTTCGGAACTAGCGGATCTGGCGCCGCGGACCCCAACAATCCCGATCATCTCCACCACCTACGCGGACCTGGGCGCCGCCCGCGAATCCGGCCCGACCTTCGACGCCGAGCACTGGG
Mulcerans_JKD8049	M_ulcerans_JKD8049_KEEP_UNCHANGED_1_Probes	TWP_XMXOXUAUCI_009789	1	CCATCAACATGCGCAACCCAGTGCACTTCCAACAAGCCATCACCGCAGCGGCAACCGACAAGCACAACTTCATCGAAATCAGCGCACACCCGCTGTTGACCCAAGCGATCCTGGAAACCC
Mulcerans_JKD8049	M_ulcerans_JKD8049_KEEP_UNCHANGED_1_Probes	TWP_XMXOXUAUCI_009791	1	TGCACACCGTGCAGCCCGGAAGTAAATACACCAGCCTGGGGACCCTGCAACGCGACAGCGACGACACCATCGTCTTTCGCACCAACCTCAACACCGTGCGCACCGCCCCACCCCAAACCC
Mulcerans_JKD8049	M_ulcerans_JKD8049_KEEP_UNCHANGED_1_Probes	TWP_XMXOXUAUCI_009793	2	CCCACCCCCCCGAACCACACCCCCAAATCCCTACCACACCCTGGCACCACACCCACCACTGGATCGACAACGCGGCCTCGAGTTCACCCGCGCTGTCGCGGTCGGAGTCTCGAGACGGTA
Mulcerans_JKD8049	M_ulcerans_JKD8049_KEEP_UNCHANGED_1_Probes	TWP_XMXOXUAUCI_009796	1	CCCGAGAAGGCGCCGGTAATCAAGCCCGAAAACATCGTTCTGCCAACACCGTTGAGCATCCCCCCGCCAGAGGGGAAGCCCTGGTGGTTGATTGTCGTTGGCGTCGTCGTGGTCGGCCTG
Mulcerans_JKD8049	M_ulcerans_JKD8049_KEEP_UNCHANGED_1_Probes	TWP_XMXOXUAUCI_009798	1	GCCACAAGGCCCGACGTTGTCACGTGCGGATGCGTTGGTGGAGCACGACACGCTACCGATGGATATGAGCCCAGCAGAGTTGGTGGTACCGAAGTGAAACGTGGATTCGCCCGGCCGACG
Mulcerans_JKD8049	M_ulcerans_JKD8049_KEEP_UNCHANGED_1_Probes	TWP_XMXOXUAUCI_009800	1	GCTGTGGTGGCTTACCGAAGCCGGTGCGCGATTCGGGGTTGAGGACACCAAAGAAGCGCGTGAAGCGTTGGGATTGGGGTTGACGCCCAGCCCGACACCCTGGGTGGTGCTGCGGCTATT
Mulcerans_JKD8049	M_ulcerans_JKD8049_KEEP_UNCHANGED_1_Probes	TWP_XMXOXUAUCI_009802	1	GGTCGACTTGGCGAAGGCGGACATGTCCGGCCGCGAGGCTGAACAGGTCTATTTCGGCCCCAACTTTGCGAACTTCGTCGCCGTTACCGGAAACAACCCGGCCGCCCAGACAACTGAATC
Mulcerans_JKD8049	M_ulcerans_JKD8049_KEEP_UNCHANGED_1_Probes	TWP_XMXOXUAUCI_009804	1	CATTCGGGACAATCCCTCAACCTGCTGGTGGTGGGAACGGACCGCCGGTGAGAACCGGTCCCGGGTTCAGGTGATTTCCGGACCCAACATTCCAGTCGCGCCACACGAGATGAACAAGGT
Mulcerans_JKD8049	M_ulcerans_JKD8049_KEEP_UNCHANGED_1_Probes	TWP_XMXOXUAUCI_009809	1	ACGAAGCCGCGATGACCGCGTTGTTCGACCGGTTCGGTGCCGACTTGCCACCGCTGGAAGGCATCTATCTGGCCGCCTTCGCGGGCCAGCCCGTGCTGCTCACCGAGATGACAAACGACG
Mulcerans_JKD8049	M_ulcerans_JKD8049_KEEP_UNCHANGED_1_Probes	TWP_XMXOXUAUCI_009811	1	ACGTGACGGCCATGTTTGCCCCCAAACTCGACGCCGCGGCCCTGCTGCACCGGTTGTCGCTGAAGGTCCCGGTGCGTCACTTCGTCTTGTTCTCCTCCATCTCCGGCCTGATCGGCTCAC
Mulcerans_JKD8049	M_ulcerans_JKD8049_KEEP_UNCHANGED_1_Probes	TWP_XMXOXUAUCI_009812	3	GAAGGGCTCCGACGCGGTGGTCTTGCGCTACGGGGGTGATGCCTGGGTGATCCGCGAAGGACGTCGCTCCCGCATCGACGCCACAGACCGGTCGGTACTGCTGCCGTTGGGGCTGACGCC
Mulcerans_JKD8049	M_ulcerans_JKD8049_KEEP_UNCHANGED_1_Probes	TWP_XMXOXUAUCI_009814	2	GTCGTCCTGGCTAGTGTGCGACACCGTAGCGGGTCCGTCGACCATGCCGCAGTCGCCGCACGGCGTAACGGTGACCGTTATCGACGGCACACCCGACCTAACTGGTCACCGGCGGGTGCT
Mulcerans_JKD8049	M_ulcerans_JKD8049_KEEP_UNCHANGED_1_Probes	TWP_XMXOXUAUCI_009821	1	TCCAGCTCGGGATGGACTCATTGATGAGCGTGACGCTGCAGCGGGCGCTGTCGGACAGCCTCGGCGAGTTCCTGCCACCGTCGGTGGTTTTCGACTACCCGACCGTTTACAGCCTTACCG
Mulcerans_JKD8049	M_ulcerans_JKD8049_KEEP_UNCHANGED_1_Probes	TWP_XMXOXUAUCI_009823	1	ACTATCTGGCGACTATCCTGCCCGAGCTGGAGACCGACGATGAGTCGACAGCCGATATTTACGACGAACTGACCGAAGCCGAACTATTGGAACAGCTTTCGCAGAGGCTGCGAGGAACCT
Mulcerans_JKD8049	M_ulcerans_JKD8049_KEEP_UNCHANGED_1_Probes	TWP_XMXOXUAUCI_009835	2	TCCCGCCATGGTCCTGGACACGGCGTGCTCGTCGTCGTTGGTGGCCATCCACCTGGCCTGCCAAAGCCTGCGCTGGCGCGAAACCGACATGGCCTTGGTCGGCGGGACCAACCTGTTGCT
Mulcerans_JKD8049	M_ulcerans_JKD8049_KEEP_UNCHANGED_1_Probes	TWP_XMXOXUAUCI_009837	3	CAGCCCCGGAACCAGCATCGCCTGCTCCCGGTGGGGCATGCTGTCGCCGGAGGGTCAATGCAAGACCTTCGACGCGGACGCCGACGGGTACGTACGCAGCGAAGGCGCTGGCGTGGTGGT
Mulcerans_JKD8049	M_ulcerans_JKD8049_KEEP_UNCHANGED_1_Probes	TWP_XMXOXUAUCI_009856	1	CTGTCGGCGGAAGATCGTGCGTGGTTACCGACGACAAGCAGTACTCCCGCCAGCGTTCGGCCGGAAGCGGGTCACCGTTTCCGTCCCGGTCGAGCTCAAACCACAAGATCGAGGTGCCCA
Mulcerans_JKD8049	M_ulcerans_JKD8049_KEEP_UNCHANGED_1_Probes	TWP_XMXOXUAUCI_009858	2	GCAATTCCGCTAGCCAGGCGGCTCGCTCCGCCCGGTATGCCTCCAATTCGACCTCCACCGGTCGGGTCAACAGCCCCAGCGTTTCGCGCAATCGCACGTGGTCGCCGGCCAGGTATCCGG
Mulcerans_JKD8049	M_ulcerans_JKD8049_KEEP_UNCHANGED_1_Probes	TWP_XMXOXUAUCI_009860	4	GCAGCCGTGACGGTGTCCGCCCCAGGTAGCGATACAACGCGAGCACGACCTGTTCGGGGTCGTCTTCCGGCCCGGCTGTTACGCCGGCTCCGGCCGCTTCGTCGAGTAGGCCAACGCGGC
Mulcerans_JKD8049	M_ulcerans_JKD8049_KEEP_UNCHANGED_1_Probes	TWP_XMXOXUAUCI_009865	1	GCACTGGGCCACCAACATGCGCAACCCGGTGCGCTTCCAGCAGGCCATCACCCATGCCTTCAACGGTGCCGACACCGCCCACCACACCTTCATCGAGATCAGCGCACACCCGCTGTTGAC
Mulcerans_JKD8049	M_ulcerans_JKD8049_KEEP_UNCHANGED_1_Probes	TWP_XMXOXUAUCI_009867	1	ACACGCCATCAGCGAGACGCTGGCCGCAAACCAGGACAGCGCCCAAGGCGAAACCGATTCCGGTGCGAGTTATCTGAGCATCGGCACCCTGCAGCGCGATGCGCATGACACCCTGACGTT
Mulcerans_JKD8049	M_ulcerans_JKD8049_KEEP_UNCHANGED_1_Probes	TWP_XMXOXUAUCI_009872	3	CCCCCGGTCCTGTTTGGGGACGAGCCGGTGTCGCCGGCAAGAGGGGCAACAGGGGGAGTGGGGCTGGCTCATGGCTCGCGTGGAGGTTTCGACGTCATCGGATCTCGAGCCCGCTACCGC
Mulcerans_JKD8049	M_ulcerans_JKD8049_KEEP_UNCHANGED_1_Probes	TWP_XMXOXUAUCI_009874	2	CTATCGCCGGGGCTGCTGGCCTGATGGGGCAACCGCTGACAACTGCTTAGGGCGCCGCCCCGCTGGGGTCGTTTCTCGTTTAGCTGCCGGCCGGGGCTGGGTATGCGAACCCGAACGACG
Mulcerans_JKD8049	M_ulcerans_JKD8049_KEEP_UNCHANGED_1_Probes	TWP_XMXOXUAUCI_009875	1	CCCGGACGGTTCGGTGGCCTCAAACGCGCATCAGCCCTGGGTGATTCGTGAACTAAGCCTCCATCAACTGCTCCACGTCACCGACGGCACCAAACTTGTCACCACCCTCACCGGGGACGA
Mulcerans_JKD8049	M_ulcerans_JKD8049_KEEP_UNCHANGED_1_Probes	TWP_XMXOXUAUCI_009876	1	CGCGCAGATCATCGATGTGGCGACCCAGTTGGACGACGCCTCGACCGGAATCTAGCCAGATCCCCTTGGTCCGGCTAGCCGATCGTCATCAATCCCGTTGTCCGACAGTGCGATCAATAG
Mulcerans_JKD8049	M_ulcerans_JKD8049_KEEP_UNCHANGED_1_Probes	TWP_XMXOXUAUCI_009878	1	TGTGTCCTCGAAATCCATCAGGGGAGAGGTCCTGCGCATTCTTGCGGGCGTTGACGGTGAGATTCGGCGTTTCATCGCCCAGTACGTCGCGGACGAGATCGACGCACCGCATTCACAAGC
Mulcerans_JKD8049	M_ulcerans_JKD8049_KEEP_UNCHANGED_1_Probes	TWP_XMXOXUAUCI_009880	1	CGACAAGCAGCGATTCTCGGTGACCGGTGACATCGCGTTGCGCGCGACCGCGCGCGCCGCCGAGCCGCTACTGCTGATAGTCGACGTATCGAAACCGCGTCCGTCGGACATCACGGTCAA
Mulcerans_JKD8049	M_ulcerans_JKD8049_KEEP_UNCHANGED_1_Probes	TWP_XMXOXUAUCI_009882	1	CGCCAAAGTCAGTGCGAAAGTCGAAATCCAGGATCCGCGGGTGACCCGAAAGCTGGGTGATCTGATCACCTTCGTCATCCACATTCCCTTGTCGATCGATCTTCTGTTGGATCTGCGCCT
Mulcerans_JKD8049	M_ulcerans_JKD8049_KEEP_UNCHANGED_1_Probes	TWP_XMXOXUAUCI_009884	3	GGACTTCGGCCGCAGGTTTTTTGAGGTTGCCGTCACCCCGGACCGCGTCGCGGCGGCGTTCGCCGACATCGCGGGCAGCGAGTTCGCGATGGAACCGATCGCTCAGGGCCCCGGAGGCAT
Mulcerans_JKD8049	M_ulcerans_JKD8049_KEEP_UNCHANGED_1_Probes	TWP_XMXOXUAUCI_009886	1	GCACTCGCTGTCCTGCGCCCAGGTGGCATATTTGTGCGACGCGAGCGGATCAGTGTCCATTTCAGCAGGCGACATGAGACGGTATAAACCTATGCAAAATCACGACTACGTCTCCTACGA
Mulcerans_JKD8049	M_ulcerans_JKD8049_KEEP_UNCHANGED_1_Probes	TWP_XMXOXUAUCI_009888	1	CTCCAATTAGTTCAAGGGTGGCAGGCCGGCGCCCGACACACCGAATCGAGGCGGCCGCATGTGGGGTTGTTCACAAGTCACCAGCTCATGTTGCAGATCACACAGGTCGATACCCCACCG
Mulcerans_JKD8049	M_ulcerans_JKD8049_KEEP_UNCHANGED_1_Probes	TWP_XMXOXUAUCI_009914	1	GGTCGTCGGAACTCTCGGTGTTCACCGTTACCTTGCGCGTGCGCTTGAACGAAAAAGCGATCTCCTCAACTTCTTCGAACACCTGACGCGCGCTGCGGATCGGCTGGGTGGTGTTGTCGA
Mulcerans_JKD8049	M_ulcerans_JKD8049_KEEP_UNCHANGED_1_Probes	TWP_XMXOXUAUCI_009922	1	GTGCGGGGAACTCCTTCGGGCTGGACCCTGCGTTTACCGCCGTGATGAGATCCACGAGATTCTGTCCTGCTCCCAATCCGTATGAAATCCGGCCAGATACAACGGTGGGTGTCACTGCTG
Mulcerans_JKD8049	M_ulcerans_JKD8049_KEEP_UNCHANGED_1_Probes	TWP_XMXOXUAUCI_009924	1	GTTTGGCACTGTCGCCAACCCAGGCCGAGGGTGTGGATCTTTCCGGACTGAACGTCGGCATGGGCGGCATCGGCAAGAAAGACGCTGACCTTCATGCGCGGACCCGCATCCCGACCGCTC
Mulcerans_JKD8049	M_ulcerans_JKD8049_KEEP_UNCHANGED_1_Probes	TWP_XMXOXUAUCI_009925	1	CGCCGATCTCGGTGTCTCGATGATCACCGTCGAGCAGGGACTGGCGGCAATGCAGCTGGTGCTATCGGCAGACCGGGCACGCACCGGTGTGTTCATTCTCGACGCCCGGCAGTGGTTCCA
Mulcerans_JKD8049	M_ulcerans_JKD8049_KEEP_UNCHANGED_1_Probes	TWP_XMXOXUAUCI_009926	1	CCCGGCACCACGACCAAGTCACCATCGGTAGTCAACAGCTGGCACTTCAGCTTGTGCTGCTTGTTGGTCTCATTCCAGTCAATGTCTACGAAAAGCACTAAAGCAAAAGGGGGCGTGGGT
Mulcerans_JKD8049	M_ulcerans_JKD8049_KEEP_UNCHANGED_1_Probes	TWP_XMXOXUAUCI_009928	2	GGAATGCCGGCAGGAATGTTGAGGGTGAGCGGCATCCGAACCGACGTACCGTGGATAGCGCCGGGCGGTCGCCCTGCCTCGGCGGAGGCTTCGAAGAGCACACGCTGCGGTCCGTTCGGC
Mulcerans_JKD8049	M_ulcerans_JKD8049_KEEP_UNCHANGED_1_Probes	TWP_XMXOXUAUCI_009930	1	AGCCATCACTCCGAAGGCGCCGGTGGAACACCGGGGCCGGTCACCACGAACGACTCGACCGCCGTGGCTCTGGCATAGCCTTCGACCTCCACTCGCCACTCATATATGCCCGGTTCCAGC
Mulcerans_JKD8049	M_ulcerans_JKD8049_KEEP_UNCHANGED_1_Probes	TWP_XMXOXUAUCI_009932	1	GGCATCGACGGTGACTTGATCCTCAGTGCTCGTTGAACCGCTCTCCTGCTGCAATCGATATCACGCCGTCCGGTGCAACGCCACCACGAAAGTGTCTTCCGCGGTGGGCATTCCGGCGCA
Mulcerans_JKD8049	M_ulcerans_JKD8049_KEEP_UNCHANGED_1_Probes	TWP_XMXOXUAUCI_009934	1	GTCGTAGCCCATGGTGTCGACATAGCCGCCTTGACCGGCGAAGTCGACTTGTCAGTCGATGTTGACTAGCGCTGTCCGCCCGATGGCAATGTCGCCATCGAAAGGCCAGATGTACGGGTC
Mulcerans_JKD8049	M_ulcerans_JKD8049_KEEP_UNCHANGED_1_Probes	TWP_XMXOXUAUCI_009936	2	TCTCCCATCCCGGCTCACCTCGGGTGAGGCCTCGCGGGTGTGCACAATCAGCAGGCCCAGCTTCCGCGCGGTTTCGAGCACGGTCTGCGCCGGGCCCAGGGGAACACGTACCAAAGACAG
Mulcerans_JKD8049	M_ulcerans_JKD8049_KEEP_UNCHANGED_1_Probes	TWP_XMXOXUAUCI_009937	2	GCAGTGGTTGGGATCGGTTGCCGGTTGCCGGGGAATGTCTCGGGGCCGGACAGCTTTTGGCAGCTGCTGGTAGACGGCAGGGACGCCGTCGACGAGGTGCCGGCCGATCGATGGGACGCG
Mulcerans_JKD8049	M_ulcerans_JKD8049_KEEP_UNCHANGED_1_Probes	TWP_XMXOXUAUCI_009938	1	AGATCAGATGGGTGATACGGCGGGTGGTGAGGATCAACTCCAGATCGGTGGCGTAGAAGCTTCCCTTGCCAAGTTTGTCCACGACCATTTCTCCTGGCAACGGCGCCATCTCCGGGATGA
Mulcerans_JKD8049	M_ulcerans_JKD8049_KEEP_UNCHANGED_1_Probes	TWP_XMXOXUAUCI_009939	2	GACGCGTTCTATGACCCCGATCCGCGGGCACCGGGGCGGATGACGACGAAATGGGGCGGATTCATCGACGACGTCGCCGGGTTCGACGCCGACTTCTTCGGCATCACCCCGCGCGAGGCC
Mulcerans_JKD8049	M_ulcerans_JKD8049_KEEP_UNCHANGED_1_Probes	TWP_XMXOXUAUCI_009940	1	CAAGGTGATTGGCGTAGTCGGTCGCGCCGGTGCAGTCAGAGAGCAGTAGGCACTCGTACCCTCGGTCGTTGGCTTCGCGCATCGTGGTGTGGACACAGACATCAGTGGCGATGCCGGTGA
Mulcerans_JKD8049	M_ulcerans_JKD8049_KEEP_UNCHANGED_1_Probes	TWP_XMXOXUAUCI_009948	7	TCGAGGCAAAGGTGGGTGGCACTGGCGGTGACGGCGGGAACGGCGGCAACGGCTTCAACGGCGCCGGCGGGGCCGGTGGTGACGGCGGCACCGGTGGCGCCGGCGGTACTGGGGCGCCCG
Mulcerans_JKD8049	M_ulcerans_JKD8049_KEEP_UNCHANGED_1_Probes	TWP_XMXOXUAUCI_009952	5	GGTGACGGCGGCAACGGTCTCGCCGAAATCTGGGGAGGCAGAGGTGGTAATGGGGGCGACGGTGCGATCGGGCCTGGCGGGGATGGCGGGGACGGCGGAGACGCCCCGAACCAGCAACCC
Mulcerans_JKD8049	M_ulcerans_JKD8049_KEEP_UNCHANGED_1_Probes	TWP_XMXOXUAUCI_009964	7	GAGCCGCCGGTGGTGCGGGCGGTAATGGTGGCGTAGTCGGCGACGGCGGCACCGGCGGCACCGGCGGATCCGGCGGCGACGGCGCCGACGGGCACCTCGGGTCTGTCCGGTGGTGCTGAC
Mulcerans_JKD8049	M_ulcerans_JKD8049_KEEP_UNCHANGED_1_Probes	TWP_XMXOXUAUCI_009975	1	GCCAACCTGCGCAATCCGGTGCGGTTCCACCAGGCCATCACCACCGCCGGCGCGCAACATCACACCTTTGTCGAGATCAGCCCCCACCCGCTGCTGACGCATGCCATCACCGACACGTTG
Mulcerans_JKD8049	M_ulcerans_JKD8049_KEEP_UNCHANGED_1_Probes	TWP_XMXOXUAUCI_009977	1	GCCGCAGCCGACAGCCGAACCCGACTGATAACCGCCACCTTGCAACGCGACGGAGACGACGCCATCACCTTCCACACGAACCTGGCGGCGGTCGGCAAAAAGCCCGCCGACGCTGTCACT
Mulcerans_JKD8049	M_ulcerans_JKD8049_KEEP_UNCHANGED_1_Probes	TWP_XMXOXUAUCI_009992	1	GACGCTGACTTCGGGCGCCGGAATTTATGTCAGCACGGAGACGGCTAATGCATCGCTCATATCGGCCTTGCAACTCGCGGAACAGAATGCGCTGAACGCGATTAATGCGCCCACACAGTC
Mulcerans_JKD8049	M_ulcerans_JKD8049_KEEP_UNCHANGED_1_Probes	TWP_XMXOXUAUCI_009994	1	TCTGGGGCGTCGAACTGAGCCCGGATAGCGCGGTCAAAAGCAACAGCCTGATCGTGGCGCAGTGTGGCGTAGTCGTTGGCTCAGCACCCGGATGGCGGCGTTTCACGAACAATTTGTGCA
Mulcerans_JKD8049	M_ulcerans_JKD8049_KEEP_UNCHANGED_1_Probes	TWP_XMXOXUAUCI_009996	1	GGTTCGTAGGCCGCTGATTCGACGTAGTTGAGCAACCGCAAACCCGACAGCACACGTCCGTCTTCGCCCACGATGGGGCTTTCATCCAGTCTCTCGATCAACGCCTGGATGCGTTGGATT
Mulcerans_JKD8049	M_ulcerans_JKD8049_KEEP_UNCHANGED_1_Probes	TWP_XMXOXUAUCI_009998	2	TAGGGCAGGTCAGCGGGGTTAACCAGAAGTGCCGGTCCGTGCACGGCGTCGATGACCGGAGCCCAGTTCCCCCGACTGGCCTCGGCGAGTACTTCTCGCAGTACCGGCACCGACGTCTCC
Mulcerans_JKD8049	M_ulcerans_JKD8049_KEEP_UNCHANGED_1_Probes	TWP_XMXOXUAUCI_010008	1	GCGACACCGTCAAGCTGATCACCGCCGAGCTCGAACATACCTGCCCCACAAGCCAACCCCAACAGACCCGCTCACAGCCCCGCAAGGATGAGGTCGGCGCCCACGATCACCAACAGAACC
Mulcerans_JKD8049	M_ulcerans_JKD8049_KEEP_UNCHANGED_1_Probes	TWP_XMXOXUAUCI_010019	2	TGGGCTGGTCCCGAGGCGCTCAAGGAAATGGACCCGGCCGAGGCACGTCAAGTTGTGACCGAGCGGTTGCACACGCGCATCGCCGCGGTGATGGGCTACGCTGACCGGTCGGCTGTCGAT
Mulcerans_JKD8049	M_ulcerans_JKD8049_KEEP_UNCHANGED_1_Probes	TWP_XMXOXUAUCI_010021	1	GCCTCCATGCCGTTGACGGAGCTGGGTCTGGACTCTCTGATGGCGGTGCGTATCCGAAACACCGCACGAGCGGACTTCGGTGTGGAGCCGCCGGTGACACTGATTTTGCAAGGCGCGTCG
Mulcerans_JKD8049	M_ulcerans_JKD8049_KEEP_UNCHANGED_1_Probes	TWP_XMXOXUAUCI_010023	2	TTGCATGACCTGACGGTCGACGTGATCCGCCAGCTCGACTTGGCCGGCGATGAGCAGACCCACGAACATGTCGACGTTGTTCGCGACCGGGCGCAGCAGCGCGCGGCAGCGCGACACGGA
Mulcerans_JKD8049	M_ulcerans_JKD8049_KEEP_UNCHANGED_1_Probes	TWP_XMXOXUAUCI_010024	1	CGCGCTCACGCAGCTTGGCGTCTGTCCCCTTGGGCCCGATGTAGGTGATCTGGAAATAGCCCTCACGTGGGATAACGCCCAGCCCCTTACCCGGCCCGAAACGCGGCAGGAACGAAAAGT
Mulcerans_JKD8049	M_ulcerans_JKD8049_KEEP_UNCHANGED_1_Probes	TWP_XMXOXUAUCI_010025	1	GCCGCGATGCGGCGGAAGCGAGGATAGAACCTGTGAGCACCATCCCCGACAACGCGATCGCGGTCGTCGGCATGGCCGGCAAATTCCCTGGCGCCAAGGATGTTTCGACCTTTTGGAGCA
Mulcerans_JKD8049	M_ulcerans_JKD8049_KEEP_UNCHANGED_1_Probes	TWP_XMXOXUAUCI_010026	1	GTCGCAGCCTGTTCACCGTCACGTTGAGATGCTTGACATCGTCCATGGAGGCCAGCCCCGCCACGGACTTGGCCGCTTCGGGTAGCAGTGCGCCGATGTCGTGCCGGAATTCCTCGATCC
Mulcerans_JKD8049	M_ulcerans_JKD8049_KEEP_UNCHANGED_1_Probes	TWP_XMXOXUAUCI_010031	1	ACCCCGCCAAGTTCGACGGCTCGATCGGCGTCTACGGAACCTCCTCTCCCAGTGGCTATCTGCTGCACAACCTGCTCTCGCACCGGGACCCGAACACGGTTTTGGCCGAAGGGCTCAACT
Mulcerans_JKD8049	M_ulcerans_JKD8049_KEEP_UNCHANGED_1_Probes	TWP_XMXOXUAUCI_010033	1	TCGATCAGTTCAGCCTGTTCCTGCAGAACGACAAGGACTTCCTGGCAACGCGGATCTCGCACGCGTTCAACCTGCGTGGCCCCAGCATTGCCGTCCAAACCGCGTGCTCGTCGTCGCTGG
Mulcerans_JKD8049	M_ulcerans_JKD8049_KEEP_UNCHANGED_1_Probes	TWP_XMXOXUAUCI_010035	2	TCGCGGTTCACCTGGCCTGCCTGAGCCTGCTGTCCGGCGAGTGTGACGTCGCACTGGCCGGCGGATCCTCGCTGTGCGTCCCCCACCACGTCGGTTACTTCACCTCGCCCGGATCGATGG
Mulcerans_JKD8049	M_ulcerans_JKD8049_KEEP_UNCHANGED_1_Probes	TWP_XMXOXUAUCI_010042	1	GCGTAGTTGTAACGGATGTCGGAGAACTTTGGCAGCGGAAAACGCATCGACGTCTCCACCCGCTGCAGCGTGCCCAGCTCCCCGGAGGCGATGATCTGCTCGATCCGCAGAGTCAGCGGA
Mulcerans_JKD8049	M_ulcerans_JKD8049_KEEP_UNCHANGED_1_Probes	TWP_XMXOXUAUCI_010043	1	CTTGCGTGCTGGGTTCGGTCAAGTCGAACATCGGCCACCTGGAAGTTGCCGCCGGGATCGCGGGTCTCATCAAGACGATTCTGTGCCTGAAAAACCGGGCGATCCCCGCGACGCTGCACT
Mulcerans_JKD8049	M_ulcerans_JKD8049_KEEP_UNCHANGED_1_Probes	TWP_XMXOXUAUCI_010044	2	TCCACTTCCGAGTCACGCCGTTTTGCTTGCGCTGAAACCACTTCCGGAGTGCCGCCGCCGAAGGTACGAGCCATGTGCACCGCGTAGCAGCCGGCGTCCATCGTCGCGCCTCCGGCCAGG
Mulcerans_JKD8049	M_ulcerans_JKD8049_KEEP_UNCHANGED_1_Probes	TWP_XMXOXUAUCI_010046	1	AGCTCGCCGCGGTCACCAACCACCCGCGCGCTCATGTTCAACAGGTGCGACGACCACATCGAGAACTCGATTCGACCGGAATGGCCTGCCGGAAAACGCAACTCGGCTGTCATCGCACGG
Mulcerans_JKD8049	M_ulcerans_JKD8049_KEEP_UNCHANGED_1_Probes	TWP_XMXOXUAUCI_010048	1	AAGGCGTCGAGTTGATACACATACGAGGCCCGACGGGGAAAGCGTTCCACCCTCCTGCCAATGGCCGACTGGACGGTGAGCCGATGGAAGAGGTGGGGCACAACGGGGTTCAGCACCCGG
Mulcerans_JKD8049	M_ulcerans_JKD8049_KEEP_UNCHANGED_1_Probes	TWP_XMXOXUAUCI_010050	1	CAGCTCGGATTGCGCAGCGGAAGGCCTGCGGCGCGGTAGATGGCATCGATGACAGTCATGTTCTGCACCGCGTCCTGCGGTGTCGTCTTGACCGCTTCGCCGCGCAGTATTGCCCCGGTA
Mulcerans_JKD8049	M_ulcerans_JKD8049_KEEP_UNCHANGED_1_Probes	TWP_XMXOXUAUCI_010052	1	AACCTCACCGTTTCACCGGGACCGGGGTTTGTGGGCTCAGTCACAAACCACAGCAGTCCCAGCAACCGCAGATACCACATGACCGGGCGCAAGATCCGTGCTGCGACCGCGCTCCAGGTT
Mulcerans_JKD8049	M_ulcerans_JKD8049_KEEP_UNCHANGED_1_Probes	TWP_XMXOXUAUCI_010053	2	AGGGCGCCCAGCACGTCGGAATGGCCAAGGGGCTCTACGAGACCGAACCGGTCTTCGCCGAACACTTCGACGCCTGCGCCGCGGGATTCCGCGCGGAGATGGGTGTCGACCTCAATGCCG
Mulcerans_JKD8049	M_ulcerans_JKD8049_KEEP_UNCHANGED_1_Probes	TWP_XMXOXUAUCI_010054	1	GGACTGTCGTGAATCATCCGATCGATTCACTCACGCGTCTGGTATCCCGCGGCTGCGTGTCGATTGGATCCGGCCTCAGAACCTGCGCAAGTATGAATATACCCGCGGTTTTGGGGCTCA
Mulcerans_JKD8049	M_ulcerans_JKD8049_KEEP_UNCHANGED_1_Probes	TWP_XMXOXUAUCI_010055	1	AGATCTTCAACGGAACCGGCACCGACTTGGAGCGCATCGACCGCTCACAACCGGCGCTGTTCACGGTCGAATACGCACTGGCCAAATTGGTCGACACCTATGGCGTGCGCGCCGGCGCGT
Mulcerans_JKD8049	M_ulcerans_JKD8049_KEEP_UNCHANGED_1_Probes	TWP_XMXOXUAUCI_010068	3	CACGGTTTGTCATCGTTGGAGAGGGCCCGCTTCGGGCCAGGCTGCAGCGCCAGGCGGCAGGGCTGCCCGTCGACTTCACCGGATTTGTCACCCACCGCGACACCGTCGCCCAGCTCCTGG
Mulcerans_JKD8049	M_ulcerans_JKD8049_KEEP_UNCHANGED_1_Probes	TWP_XMXOXUAUCI_010077	4	ACACCGGCCGCTGGCGGGTACCCCTGATCCTGCGACTGGATCCCCAAGTGGGCCCCGAGGACATTCGAGCGGTGCTCAGCGCGGTGACCAACCACCACGACGCGTTGCGCCTGCGCCTGG
Mulcerans_JKD8049	M_ulcerans_JKD8049_KEEP_UNCHANGED_1_Probes	TWP_XMXOXUAUCI_010079	2	TCGAGAACGGCGGAGTGTGGGAGCAGCACATCGCAGCGCCTGCAGACTTCACCGAGCTTGCCACCCGGCAGCTTCCCGATGACCTGGCCGCCGACGAGGCGGATGAGCACAGCGCGGTCT
Mulcerans_JKD8049	M_ulcerans_JKD8049_KEEP_UNCHANGED_1_Probes	TWP_XMXOXUAUCI_010081	1	CCAACATCGTGGCCGAGCTGATTGCCGAGCAAGGTGATTCGAACGCGCCGCTGATCGCCGTGCATGTCACTGCACCCAATGGTGGTGCGCAATACCTCGGTTTGGCATTGCACGAAACGG
Mulcerans_JKD8049	M_ulcerans_JKD8049_KEEP_UNCHANGED_1_Probes	TWP_XMXOXUAUCI_010082	1	AAGCGTGGCATCAGATGCTGGGCCCGCACCTGAAGAAGCCCAGCTGATCCGTAGTCCCCGGCACGACCCGAGTAGATTTCACGGACAATTCAGATGGCCGTCGGCTCCGCATTGTTGATC
Mulcerans_JKD8049	M_ulcerans_JKD8049_KEEP_UNCHANGED_1_Probes	TWP_XMXOXUAUCI_010084	1	ACAACTGGGAGTGCTGGATCTACGGCTCGGATACGACAGCCAATGCCGGCGTCGTCACTTCCGGCGATTTGCCGGAAGACCGCGCCGGCAATTGCGAGGACGAGTTCCAGAACATGTCGA
Mulcerans_JKD8049	M_ulcerans_JKD8049_KEEP_UNCHANGED_1_Probes	TWP_XMXOXUAUCI_010086	1	CCAATGGCGTCCGCATCGCGACCAACACGGCGCAGGATTGGCGGCTGAGCGCAAAAGAGGACGGCGATGCCAACGATCTCCCGTTCTGGGATGGGCATTCGATGGACATCACGCGGATGT
Mulcerans_JKD8049	M_ulcerans_JKD8049_KEEP_UNCHANGED_1_Probes	TWP_XMXOXUAUCI_010091	2	CGGTTGCCCTGACGTGTGCCACCGGGCAAGGCGCGGCAGCGCTCAAGGGGCTCGACGCCGTTCACGACACCCTCAAGTCGGTTCCGCACTATGGGATCGGATACGGGCTGCTGCGGTACC
Mulcerans_JKD8049	M_ulcerans_JKD8049_KEEP_UNCHANGED_1_Probes	TWP_XMXOXUAUCI_010092	1	TGGACGCAAAGCTCTTGGAAGCGGTGGCGGCACAGGTCAACGACACCTTGAACCTGCCCTACGACATCACCGTGGTCGGCAAGCAATGCGGTGAACCCAACGACTATTGGGATCCCAGTG
Mulcerans_JKD8049	M_ulcerans_JKD8049_KEEP_UNCHANGED_1_Probes	TWP_XMXOXUAUCI_010093	2	TGTATGCCCCGACCGGACGGGTGCTGGGTGCGCAGCGCACACCCGACATCCACTTCCGGTACGCCGGCACGATTCCCGAGCTGCCCCCCGTGGATGCTCCGGTACAGTTCGATTCCGACT
Mulcerans_JKD8049	M_ulcerans_JKD8049_KEEP_UNCHANGED_1_Probes	TWP_XMXOXUAUCI_010095	2	TGGCAATGCCGGTGCGAGAGCCGCTCCCTGGGCTCGGCCACGCCGTCGAAATCCGGGCCTACCGGTCCGGCAGCTCGCTACATGTGGATTGGTGGTACGACACCCGGCGTATCACCGCGG
Mulcerans_JKD8049	M_ulcerans_JKD8049_KEEP_UNCHANGED_1_Probes	TWP_XMXOXUAUCI_010097	1	AAACAGCAACGGCGCTGGCGCGGTCGTTCCCCACCGCACTCAGCGAACTGATCCAGGAGAGCATCGCGGCGGAGCAGGAAGAGCGCGACGAAGACGAAAAGGTTGGGGTAATCGAAGCCG
Mulcerans_JKD8049	M_ulcerans_JKD8049_KEEP_UNCHANGED_1_Probes	TWP_XMXOXUAUCI_010099	1	GCGCTCTGGTGGACCTCTCGAGCCTGGATGCCGGCTGAGGAGGATTGGATGCGTAACAACGACTTGGCGGTAGAGGTTCGCGGGGTTCGCAAGGCCTTTGGCGACGTCGTGGCTCTCAAC
Mulcerans_JKD8049	M_ulcerans_JKD8049_KEEP_UNCHANGED_1_Probes	TWP_XMXOXUAUCI_010104	1	GCTGGCTCGGCGCCCGCAATTGCGCCAGCTACTTCGCGAAAACCACGGTCAAATAGCAGTTTTCGTTGATGAGATCGTCCGACTCGAACCTCCCGCGCCGGTTGTTCCGCGCGTCACGAC
Mulcerans_JKD8049	M_ulcerans_JKD8049_KEEP_UNCHANGED_1_Probes	TWP_XMXOXUAUCI_010106	1	GTCTCAGGTGCTCCTCGGCGATGACCCACTCGATGACAGCGAGGCACTCGGGCTCAGTTACGTCTTCGTCCTTGCCGGCCTGGACACCGTGACCTCCGCGATCGGGGCAGCGCTGCTCGA
Mulcerans_JKD8049	M_ulcerans_JKD8049_KEEP_UNCHANGED_1_Probes	TWP_XMXOXUAUCI_010107	1	CGACGCATCGACATCGCGTGCGGACTGGTGGTCGAGCCGCAAGTGGCGTTCTTGGACGAGCCGACCACGGGGCTGGATCCCAGAAGCCGACAAGCCATTTGGGACCTGGTCACCAGTTTC
Mulcerans_JKD8049	M_ulcerans_JKD8049_KEEP_UNCHANGED_1_Probes	TWP_XMXOXUAUCI_010108	2	CATCGCCCTGGGCCTGCTCGCCAGCCTGGACGACGCTGACCTGACTCCCGCACTCGAGCTCACGAGCTACCTTGTCGACGCCATTGCCGCCCACCGCCGGCATCCGGGTACCGACATTCT
Mulcerans_JKD8049	M_ulcerans_JKD8049_KEEP_UNCHANGED_1_Probes	TWP_XMXOXUAUCI_010110	1	CGGAAGCCAGTGCGAGGTGATCACGAAGCTGGCGATCCCGTATCCATCACAGGTGTTCCTGACGTTGTTCGGCCTTTCGCTGGCAGACCGGGACCGCTTGATCCGCTGGAAAGACGCCAT
Mulcerans_JKD8049	M_ulcerans_JKD8049_KEEP_UNCHANGED_1_Probes	TWP_XMXOXUAUCI_010112	1	TCCACCCGAGCACACTCGATTCCGGAAAGTCCTGCAACCGTTCTTCAGTCCACATGCACTGGCCGCCATGCTGCCGTCACTGCAAGCGCAGGCGATCGAGATCATCGACGCAATCGCCGC
Mulcerans_JKD8049	M_ulcerans_JKD8049_KEEP_UNCHANGED_1_Probes	TWP_XMXOXUAUCI_010114	1	CTATTACCTGACCAGACGCGACGATGTGCTCGATGCGCTGCGCCATCCCGAGGTCTTCTCGTCCAAGCGTGCCTTCGACATATTGGGCAGTCCATTGCCGCTGGTACCACTTGCGTTCGA
Mulcerans_JKD8049	M_ulcerans_JKD8049_KEEP_UNCHANGED_1_Probes	TWP_XMXOXUAUCI_010116	3	ACCGCGCGACGAACGGGACATCCCTCACTTTGTCTACGCGGAGCTGCCGATGGCTACCGACCGGGGACGCGGATGGGCGACCTTGCGCGACGCCGGCCCGGTGGTGATCGGCGATGGCTT
Mulcerans_JKD8049	M_ulcerans_JKD8049_KEEP_UNCHANGED_1_Probes	TWP_XMXOXUAUCI_010117	2	TCAAGGGGGCAGGCCCGAGCGCGGCGAAACCACGTCTGTCGACGCTGCAGCAATGGTGGGTGCTCGTTGGACGCTTCACCAGACCGCGCCTGCGCGACCCGGAGCTGATCACCATGGTCG
Mulcerans_JKD8049	M_ulcerans_JKD8049_KEEP_UNCHANGED_1_Probes	TWP_XMXOXUAUCI_010125	1	TTTTGGCGATCGCGATCGGGGCGGTGCTGTCATTCGGTGCCGACCTACTCGGCACCGGCACCAAGAACCCCGATGCCATGCTGCCGTTGCTGTCGTTGCCCATCTTGATCTTTGGGCTGT
Mulcerans_JKD8049	M_ulcerans_JKD8049_KEEP_UNCHANGED_1_Probes	TWP_XMXOXUAUCI_010126	2	TGCTGATCCAGGCTTCAGAGATCGACGCGCCCGAGGCATTCACCGCTAGCCCGCCCGTGCGAAACCCGGATGGGCGACCCGGCGTCTCCACGAGCTTCAGCAACGACGACCGTAGCCACG
Mulcerans_JKD8049	M_ulcerans_JKD8049_KEEP_UNCHANGED_1_Probes	TWP_XMXOXUAUCI_010127	1	TGTCCGTTGGTCTCATGCCGCTCAAGCTGTTTCCGCATTGGATCCACCCGTTTGTTCGCAACCAGCCGATAACGCAGTTCGTGGTGGCGCTGCGCGCGTTGGCCGGGGATACCACCAAGG
Mulcerans_JKD8049	M_ulcerans_JKD8049_KEEP_UNCHANGED_1_Probes	TWP_XMXOXUAUCI_010128	2	GCTGTAGCAGCAATACGGAGTCATCGCCGTCATCGTCGAGCCAGTCGAGCCCCTCGAATGCGAGCAGCGCAAGTTCGGCAGCCAGCGCCGCGCCGACGGATCCGGCCGATTATGCCCGGC
Mulcerans_JKD8049	M_ulcerans_JKD8049_KEEP_UNCHANGED_1_Probes	TWP_XMXOXUAUCI_010129	1	CGGCCATACCGGTGACGTGGACGGTAATGACGCCGACCTTGGCGTGGCTAGCCGGCTTCGCCCTGTTCCTGGTGCCCGTGTCCATCATCGTTTTGTCCCGGCGGCCATGATCGGTATGAC
Mulcerans_JKD8049	M_ulcerans_JKD8049_KEEP_UNCHANGED_1_Probes	TWP_XMXOXUAUCI_010131	1	AAGTCAAGAAATCGCGTTTGCGCCCGCACAGTCCCAGCACACCGACCACTCTGCCCGGCTGCTCATTTGGCAGACTCTGGTGCAGACCCAGCGGATACTCACGCGCTGGTCGCGTGACTT
Mulcerans_JKD8049	M_ulcerans_JKD8049_KEEP_UNCHANGED_1_Probes	TWP_XMXOXUAUCI_010133	1	CGTCACCCTCATCGAAGCGCTGGTCTTCCCGATTCTGTTCATGCTGGTGTTGAAGATCGTGCTCGGCAACCTGATCTATGCCGTAACCCACCATGATGCGATGTACAGCATCGTTCCGTT
Mulcerans_JKD8049	M_ulcerans_JKD8049_KEEP_UNCHANGED_1_Probes	TWP_XMXOXUAUCI_010135	2	GATCGCACTCGGCGCCGCGATCACCGGATCGGCGTTCGTCGCGATCGACCTGATGCGAGAACGCACCAGCGGACTGCTGTCCCGACTGTGGGTGCTGCCCGTGCACCGGATGTCGGGTCT
Mulcerans_JKD8049	M_ulcerans_JKD8049_KEEP_UNCHANGED_1_Probes	TWP_XMXOXUAUCI_010137	1	GATGGCCCGCATCCTGGCGGACGCGGTTCGGATTCTGTTCACCACTCTCGTGATGCTGGGCGTGGGGATCCTGATGGGCTTCGAGTTTCGCCAAGGTCTGATCGCGAGCCTCATGTGGCT
Mulcerans_JKD8049	M_ulcerans_JKD8049_KEEP_UNCHANGED_1_Probes	TWP_XMXOXUAUCI_010140	1	ATCCGTGTCCCTGAGCGGCCAGCACCGGCGCGGCGACCCGGCAGGTGTGGAATACGGTGCCCAGATGGGCTCGAAGCAGACCATCGAATTGAGCCGGACTGATGTTGAGGATCGAGGAGC
Mulcerans_JKD8049	M_ulcerans_JKD8049_KEEP_UNCHANGED_1_Probes	TWP_XMXOXUAUCI_010142	1	CGCGCGCTTTCAGTTCTGCGGATATTGCCAGGGTCAGCCCGTTGACGGCCGCTTTGCCCGCGGGATATCCGCTGCCCCCGTAGTCGCCGAGGAACGCAACCGAACCCGTGTTGATGATCG
Mulcerans_JKD8049	M_ulcerans_JKD8049_KEEP_UNCHANGED_1_Probes	TWP_XMXOXUAUCI_010144	1	CCTGCCTAGTCATCTCGTCGAGCAGTCCACGGCGATGGAGTTCGTTGATATGCGCTTCATAGTTCGGGCCGCTGGACAGCCGCGTACGCGCCCCGGGGCAGATGACGTTGGCACGTACAC
Mulcerans_JKD8049	M_ulcerans_JKD8049_KEEP_UNCHANGED_1_Probes	TWP_XMXOXUAUCI_010146	1	AGGTGCCAACGGATCCTCCTGAAGCAACGAAGATCTGACCCGTGATCCCGCTGGCCAGATCGCTGGCCAAATAAGCATACAGCGGCGCGACGAAATCGGCCGGCGGCGCATCGAGGGAGG
Mulcerans_JKD8049	M_ulcerans_JKD8049_KEEP_UNCHANGED_1_Probes	TWP_XMXOXUAUCI_010151	3	TCACAGCCTGGCCGACGCTCACCACCTCGGCAGCCTGCTTGACGAGCTGTTGTCCCGCTACACCGACGTGGTCACTACCGGCGACCCCGGTCCGATAACGCCCGAGCCGGCGCCCCAACC
Mulcerans_JKD8049	M_ulcerans_JKD8049_KEEP_UNCHANGED_1_Probes	TWP_XMXOXUAUCI_010152	1	CTACGCTCCCGTACAAGACATTTGGAGTTGATCTCGTATCGGTGCGCGCCACACTGCGCGCCCCGTTTGGTGAGCACGACATGACGATCTTGCGGTGGCGCCCACCCATCCCGCTCATGC
Mulcerans_JKD8049	M_ulcerans_JKD8049_KEEP_UNCHANGED_1_Probes	TWP_XMXOXUAUCI_010153	1	GGCTGAAGACCTGCTGAAGCGCCGCGGTATCAAGCAATCAGCGCTGACCGGGTTCGAGCGTTTCTTGCCGCTCTTGTTCGCCTATGACCTTCCGCCCATCGCCGAGGAGATGCGCAAGTT
Mulcerans_JKD8049	M_ulcerans_JKD8049_KEEP_UNCHANGED_1_Probes	TWP_XMXOXUAUCI_010154	1	AGATAAAGGAAAAACGCATCAAGTCCGCTCAATCGTTCCATGGCCGCCCCGCCCGACTAGGGTGATTCACATCTTCCGCCCCGGAAATGCTCGTACGCGCAGACGCTGGGAAGCGTGCAA
Mulcerans_JKD8049	M_ulcerans_JKD8049_KEEP_UNCHANGED_1_Probes	TWP_XMXOXUAUCI_010159	1	GGGATTGGCAACCTATCTCGCCGAGATTGGTCCCGACACCGACATCACCGAGTTGGCAGCCGACATCGTCGCAACTTTCCGGGCTGACTTGTCCGACGGCATGATTCACCAATCGGCGCT
Mulcerans_JKD8049	M_ulcerans_JKD8049_KEEP_UNCHANGED_1_Probes	TWP_XMXOXUAUCI_010160	1	ACCGTCACCGAGTCATTCCGGGCTCCGCCCTCGATCACCCACATCTCCCACAGGGGACGATCCCGGTTCAGCGCAAGTCCCGCGATATGGCCACACATCTCGGCTAGTTCGCGACGGCCT
Mulcerans_JKD8049	M_ulcerans_JKD8049_KEEP_UNCHANGED_1_Probes	TWP_XMXOXUAUCI_010161	1	TCGTTCCGGCCGGATCCTGGAGGGAACTCCCCCCGGACTGCCACCATTTGTCTTGTGCACGAACGTCAGTACGCTGCCGCCGATCCGCACACCGGAAGACGTGGAGCTGGTGGACTTCCA
Mulcerans_JKD8049	M_ulcerans_JKD8049_KEEP_UNCHANGED_1_Probes	TWP_XMXOXUAUCI_010162	4	CCAGGGCCGGCACCGCGGGCCGGCAGGGGTACCGGCCCGTCGGCCTGAAAGCTGCACAAGTGGGCCAGCAGGTTGGCTCCGGCAACCCCATCGACTACCGCGTGGTGAACCTTGAGCATC
Mulcerans_JKD8049	M_ulcerans_JKD8049_KEEP_UNCHANGED_1_Probes	TWP_XMXOXUAUCI_010168	2	ATACCGGCACGGTCGCGACCAGCGGCGTATCGGGCAGTTCACCGCGCTCCAGCAGGAACCGGCGCAAGACCCCCGCACACAGCGCCACCACCACGTCGTTGACGGTCACCCCGAAACGCT
Mulcerans_JKD8049	M_ulcerans_JKD8049_KEEP_UNCHANGED_1_Probes	TWP_XMXOXUAUCI_010170	1	CGGCGTTCCCTTTGGCGATGGCACGAATGCGTTCCGCAGGATCGCTAATCTGGCTTGCCACCCGGCAGAACATCCACGTGGTTTGGTTACGTCCGGGCCGGTCGGACTTCTCGTGCACCG
Mulcerans_JKD8049	M_ulcerans_JKD8049_KEEP_UNCHANGED_1_Probes	TWP_XMXOXUAUCI_010172	1	TGTAGGCGGGACTGCGGGATATCGGAATGCGAGGCAGGATCGAGAACATGGTCGGGCCGCCGAACTGAGTCCAATCGTGCAGGAGGGTGGGGCCCACCGCTGCGGTGTGATCTTTGGCGG
Mulcerans_JKD8049	M_ulcerans_JKD8049_KEEP_UNCHANGED_1_Probes	TWP_XMXOXUAUCI_010174	1	TGACGGTGATGTTGAGTCCAGCACCCCCTAGGATCGGGCCGAGCGGACACATCGCGTCGACCCGGCAACCCAAGAAGTACAACTTACTCTGCGGGCCTGGCACATTCGACAGGATCAGGT
Mulcerans_JKD8049	M_ulcerans_JKD8049_KEEP_UNCHANGED_1_Probes	TWP_XMXOXUAUCI_010176	1	CGTCGCGACATTCGAGCAGTTCTTTCAACGCATCCGGGAATCCGTCGGCAAGACCCCAAAGGTCAGGGACCAGGTCCGGGCAGGAGATGAGGCCAATGCCCAGTTCACCGTTGAGCGACA
Mulcerans_JKD8049	M_ulcerans_JKD8049_KEEP_UNCHANGED_1_Probes	TWP_XMXOXUAUCI_010177	4	CATGATCTCGCCACCTTCGGCCAAGAATGTGGCGCGGCCGACCTCACCCCACGCACCCCAGCCGATGGCGCAGACCGGTAGGCCCTGGGCACGGCGCCAGTGAGCGAACGCGTCGACCCA
Mulcerans_JKD8049	M_ulcerans_JKD8049_KEEP_UNCHANGED_1_Probes	TWP_XMXOXUAUCI_010178	1	TATCTGCGACTTGGACGAGGGTGTCGGTGAGTGCTTGTCGCCACCGGCCGGATGCAGGCCGGTCAGCTATCGAATCGGCGACCGATCAGACGTCGACAAGGTCGATATCTGCGCACCGGA
Mulcerans_JKD8049	M_ulcerans_JKD8049_KEEP_UNCHANGED_1_Probes	TWP_XMXOXUAUCI_010179	2	GCTGTTGGCCGCCGCGTAGGCACCCTGACCGGGCGAACCCATCAGGGCCGCACCCGAGGAGAAAAGGCAGAACCAGTCGAGCGGCTGTCCGGTCGATGCGCGATGCAGGTTCCAGGATCC
Mulcerans_JKD8049	M_ulcerans_JKD8049_KEEP_UNCHANGED_1_Probes	TWP_XMXOXUAUCI_010180	1	GACCTTTGCAGCGTGGGACAGCCGCTCCTTGGCGACTGGGTCGAGCTGGTTGGGTTGCATGGTCAAATACCCTCCTGCGGTCCCGGACAGCGTAGCCGCAGCGGCGCATCGCAGACGCGT
Mulcerans_JKD8049	M_ulcerans_JKD8049_KEEP_UNCHANGED_1_Probes	TWP_XMXOXUAUCI_010185	3	GCGGGCAGTCAGCACGATCCGGCCGCATCCCGCCGCGGCCATCTTCGAGGCGAAGAAGAGCCCCAGGCCACCCAGGCCGCCGGTGATGATGTAAGACCCGTCGCCGCGGAACACCTCAAC
Mulcerans_JKD8049	M_ulcerans_JKD8049_KEEP_UNCHANGED_1_Probes	TWP_XMXOXUAUCI_010186	1	GGTGGCTGGTAAACGCTTGTCCGTTGGGGCGCCGAAAGGCCCCGGGCTTGGCGGTGTAGCGGACAGCGGTGCCGACGGCGATGAATTCGAGATGTTGTCCTTCACCCTGATGGCGCCAGT
Mulcerans_JKD8049	M_ulcerans_JKD8049_KEEP_UNCHANGED_1_Probes	TWP_XMXOXUAUCI_010187	1	CTGCTCCGGAGGTACCACTACCCCTCTGCGTCCACTTCGCGGCATGTCGAGCAGCAGTTTACCGGTGTGTGCGGCGTTGCTCATTGTCCGGATAGCCTCGGCGGCTTCGGCCAATGGGTA
Mulcerans_JKD8049	M_ulcerans_JKD8049_KEEP_UNCHANGED_1_Probes	TWP_XMXOXUAUCI_010188	1	CAACCTGGCGCAGCGTCTTCAAGAATCCTTGGACCGCAATGTGGAACACGCAATTGCCCATCACGAATGCCACGGGCGCGAATCCCGAACGCAGCAGGGTCGTCAGGTCCTGGCCGGACA
Mulcerans_JKD8049	M_ulcerans_JKD8049_KEEP_UNCHANGED_1_Probes	TWP_XMXOXUAUCI_010189	1	GTGAGTGCACTCCGGTGCACTCAGCACACCTTCGGCGGTGAGGTTGTACACCGTGGAAAGCAACTCGCGGACCCGTTCGGGCTGGATGACCGACATCAGCCCGAGGTCCACGTAGTAGAA
Mulcerans_JKD8049	M_ulcerans_JKD8049_KEEP_UNCHANGED_1_Probes	TWP_XMXOXUAUCI_010190	2	AGTGCACACCCACGACTCCGGAGGCGCCGTCCCGTTCCGCCTCGGCCTGCATCCGAGACATCGCAAGTTCGCGGGCCTGGTAGCTGCCCTGAGTCCATTGCGGCATCTCGACGTTGCGCC
Mulcerans_JKD8049	M_ulcerans_JKD8049_KEEP_UNCHANGED_1_Probes	TWP_XMXOXUAUCI_010191	3	CGTCAGGCCGCGCCGGAACGGGTACAGCCCCATTCGGGTGTTGCCGTACACGTCGGCCTTGCCGATCTCGACGAACCGTCCACCGAAGGCCAACAGTTCCAGGCCCGCGCGTTGGGCGGC
Mulcerans_JKD8049	M_ulcerans_JKD8049_KEEP_UNCHANGED_1_Probes	TWP_XMXOXUAUCI_010192	1	CACTCATCGGCAGAACGAATGACGGCGTGATGCTCTGCGGTTCGCCGCTGCGACGCACTGCCGTTCCGGCCACATAGAACTCCACCGTGTGATGTCCCCACGCATAGTTGGAGATGGCGA
Mulcerans_JKD8049	M_ulcerans_JKD8049_KEEP_UNCHANGED_1_Probes	TWP_XMXOXUAUCI_010193	1	ACCCGTCAGCGAGTTCAGCACGATATCGACGCCGTACCCGTTTGTGTCGCGCCGGATCTGATCCGCGAACTCGATGCTGCGCGAGTCGTAAACGTGCTCGATGCCCATGTCATTCAACAG
Mulcerans_JKD8049	M_ulcerans_JKD8049_KEEP_UNCHANGED_1_Probes	TWP_XMXOXUAUCI_010194	2	GTGAGAACGACCCCCGGAACTGCGCAAAAGACCTTGACCACCATCCCGACTCCCCCCGGGCCGGCCAACGCTGCCCCCACGGCATCGCTGACCCGTTGCTGGTCGTACCCGGTCATCAAC
Mulcerans_JKD8049	M_ulcerans_JKD8049_KEEP_UNCHANGED_1_Probes	TWP_XMXOXUAUCI_010202	1	TGTGTGTGGTGCTCTTCACCTTCGTCTGGTGGGGCGTTAGTCATAGTCGAGCCAATTGGCTGCCGACATTTATCGCGCTGATCGTGCTTTCCTGTGTAGCGGCCGTCTACGCGGGACGCG
Mulcerans_JKD8049	M_ulcerans_JKD8049_KEEP_UNCHANGED_1_Probes	TWP_XMXOXUAUCI_010204	1	ATCTGCAGCGCACGATCGATTCACGCATCGATGACCTGGTGAACATATCCCAGCGCAACCGCGCGCTGCGTCAGGCTGCCGCGTCCTACCAGGGCAATTGGCGAGATCTGGTGCTCCTGC
Mulcerans_JKD8049	M_ulcerans_JKD8049_KEEP_UNCHANGED_1_Probes	TWP_XMXOXUAUCI_010205	1	CGCCACGTACCACTCGCCGCCGCGCCAGGCGGTCTCGTCTTCCTCGGATCCTCCCAACAGTTGCTGGGCGAGCTGTTCGGCCTGCGTGCTTTCGTCAACGTCGACCTGGGTTGTCTGCAA
Mulcerans_JKD8049	M_ulcerans_JKD8049_KEEP_UNCHANGED_1_Probes	TWP_XMXOXUAUCI_010206	1	GTGGCGCACTGCTTGCCGTTTCGGCCGGTCAATTCAAGCGCCCCGACTACCGGGCAATAATCAAGCAAGACATGGACCTGCTGGATCGGCTTCCACCGGATGCCACCGAGCGGCGCGCGG
Mulcerans_JKD8049	M_ulcerans_JKD8049_KEEP_UNCHANGED_1_Probes	TWP_XMXOXUAUCI_010207	1	CAGCGGATGCTCACTGCCAATCACCCGCAACAGGCCACGCAGTCCGGCCTGCTCCAGGTTGATCTCGTCTTCTGGCCGAACTCGCTGAGCTTGCCTGGTCACCACGAACAGACGCGGAAG
Mulcerans_JKD8049	M_ulcerans_JKD8049_KEEP_UNCHANGED_1_Probes	TWP_XMXOXUAUCI_010208	1	CGGTTTGATCGATCGGCCGAGTTCGGAGATCCTCTACGAGCTGAGGTTGAGCACCACGCTGATGAGGAGTCGCTATGGTGGGTCTGGCGGAGATTGCGCTGAACACGGCGCCCATATTCG
Mulcerans_JKD8049	M_ulcerans_JKD8049_KEEP_UNCHANGED_1_Probes	TWP_XMXOXUAUCI_010209	2	CTCACCTTCTAGCTCGGCCAGCCCCCGGGTGATCCGAACCAGGTGGCGCACCTGCTCACGACCCTGCAGCAGGCTCTGCTCATCCGCGTCGCCGCTACGTGGCCCACAGACGATCACTAC
Mulcerans_JKD8049	M_ulcerans_JKD8049_KEEP_UNCHANGED_1_Probes	TWP_XMXOXUAUCI_010210	1	GCACGGATACCCGAAATTCGCCGAACACCGGTTTGCCAATGATTACGACGAAATTCCCCACCAAACCGTGCGTAGCCGTATCCGGGCACTACCAGCACGAACCCGGCTTATTTGCGCTCG
Mulcerans_JKD8049	M_ulcerans_JKD8049_KEEP_UNCHANGED_1_Probes	TWP_XMXOXUAUCI_010212	1	CGCCCAGATCTGTCATTCCCGGCATGCTAGTGCTCGCATTCTGCCGCCACGCGGGCGCCACACAGCAGCCACGAAATCCAGCCAACAGATTCGCTCAGCGACCTTCGTGTGCCAGGATCC
Mulcerans_JKD8049	M_ulcerans_JKD8049_KEEP_UNCHANGED_1_Probes	TWP_XMXOXUAUCI_010214	3	CCTTGGCGATGCGATTCGCCGAAGCCGCGCCCGGGTCACCAGAGGCCAGCGAGCGTAGCGCCGCCTCCAACATGCTCTCGCGCGTCGCATGTCCGCGTCGGTTTGTACGCCGTCCCTGCA
Mulcerans_JKD8049	M_ulcerans_JKD8049_KEEP_UNCHANGED_1_Probes	TWP_XMXOXUAUCI_010220	1	CCACTTCTCGTACACGATTGGGGTCGACCTCCAAGCCGGCGAATGCCTTCTGGCAGGCCAAGGCCCAGCTGCGCTGCCACGACGACAGTTCGGCGGCCGTGCGCGGATAGTTTCGTTCGA
Mulcerans_JKD8049	M_ulcerans_JKD8049_KEEP_UNCHANGED_1_Probes	TWP_XMXOXUAUCI_010222	1	AGTTCTCTAGGTAGGCGACAATGGCGTTGGTCAGCCCGCGGCGCGCCTCATCGAGGTCTGAGTATGTCCCCAGCTGCTTCTCGGAGGTGATCCCACGCATCGCACCCGGGATGAAGGCGG
Mulcerans_JKD8049	M_ulcerans_JKD8049_KEEP_UNCHANGED_1_Probes	TWP_XMXOXUAUCI_010234	5	ACGCCGATTCACCCGATGCCGGCACCGGCGCACCCGTGCCGGCGGGGCGCCGATCGGATCGGCGGCCGGCGCAGACCATCCGCAAGGTGCTTGAAGCCGGATTGGACGAACTCCGCGCAA
Mulcerans_JKD8049	M_ulcerans_JKD8049_KEEP_UNCHANGED_1_Probes	TWP_XMXOXUAUCI_010236	1	AGGACCGGCACGTCCAATTAATCACTTGGCAATAGCCTGAATAGCCGATCCGCTCAAGTTTCGGGGTGACATTGTCGGGCGAGCCCGGGTATTCCTACACTGGACTCGTGTCTAGCGATA
Mulcerans_JKD8049	M_ulcerans_JKD8049_KEEP_UNCHANGED_1_Probes	TWP_XMXOXUAUCI_010252	2	CCAGCGCTGGCGGCCGCGGCGGGTGTGCGCTCAATTCCGACGGTAATGGCGTTTCGGGACGGCGTGCTGGTCATAACCAGCCCGGTGCCATGCCCTCGGCCGTCCTCGAAGACCTGATCG
Mulcerans_JKD8049	M_ulcerans_JKD8049_KEEP_UNCHANGED_1_Probes	TWP_XMXOXUAUCI_010254	1	GTTCTGGTCGACTTTTGGGCCTCCTACTGCCGCCCCTGCCACGCTTTCGCGCCAACCTATGAACGATCGGCGCAGACTCACCCCGACGTCGTACACGCCAAGGTTGATACACAAGCGGAG
Mulcerans_JKD8049	M_ulcerans_JKD8049_KEEP_UNCHANGED_1_Probes	TWP_XMXOXUAUCI_010256	1	GAATATACCCCTATGGGTATCAGTTGTTCGAGTGGGTATCCCCGAAAGAAAGGACACACAATGCCTACCGTCAGCCTCAACCACGACACCTTCGAGTCGACCGTCACCGATAATTCTCTT
Mulcerans_JKD8049	M_ulcerans_JKD8049_KEEP_UNCHANGED_1_Probes	TWP_XMXOXUAUCI_010258	1	CAACCTGTTCAGCACGGCAGCCATGCTGTCCTGATCACCAATCACGATGAGTCCTCTCTCGCTGAGCGTTACCGCCATAGTACCCCGGGGGGTATAAAACAGCCAGTGGCTCGATACAGG
Mulcerans_JKD8049	M_ulcerans_JKD8049_KEEP_UNCHANGED_1_Probes	TWP_XMXOXUAUCI_010261	2	TACCACCGCGAGGATCCGGTCTCCGTCGGCCAGCGCATCCGACAGTCGCTTGAGCACGACCACCGCGCAACCCTCGGAACGCACAAAGCCGTCCGCGTCAACGTCGAATGCGTGGCAGCG
Mulcerans_JKD8049	M_ulcerans_JKD8049_KEEP_UNCHANGED_1_Probes	TWP_XMXOXUAUCI_010264	1	CTCGGCCAGAACGCCAAAGCCTTGCCCGGCCAGCGCCCCGCGGGTGAGTTTGACTGCCTCGTCAAAGCTCGTGTGCAGCGTGGTCGACAACGCAAGATTCATTACCAGTGCCTCCCTATC
Mulcerans_JKD8049	M_ulcerans_JKD8049_KEEP_UNCHANGED_1_Probes	TWP_XMXOXUAUCI_010272	1	GAGCGCCGCGAATCCCTTGTAGACCTCCGGGATCTGCTGACGTAGCGCCCGGTGTTGGGGCCGCAATTCCTCGAGAACCTCGTGATGGTGCTGGTCTGACATAGCTGTATTACCCCCCTT
Mulcerans_JKD8049	M_ulcerans_JKD8049_KEEP_UNCHANGED_1_Probes	TWP_XMXOXUAUCI_010273	1	TTTCTCGGGCGAGTCGACGCCTCCGGGCAGCCGGCATCCCATCCCGATAATCGCAACGGGCGTGGCAGATTTTTGCATAACGGGCGTGGCAGGTTTTTGCATAAATCTATATTCCTTGTC
Mulcerans_JKD8049	M_ulcerans_JKD8049_KEEP_UNCHANGED_1_Probes	TWP_XMXOXUAUCI_010275	1	TCAGCTCGACCGATCTCACACCGTTCAACCGGTGTGACACCGACGACACCACCGAATCATTCACAAGGGCAACGAAATGGCTACAGCGCCGGTTCCGAAGCCGCCAATCCAGGCCAAGCC
Mulcerans_JKD8049	M_ulcerans_JKD8049_KEEP_UNCHANGED_1_Probes	TWP_XMXOXUAUCI_010277	2	GGATCTCGACACCGCTGGCGGGTCTCGCAAGCAAGCCTAGACGACTCAGGGCATGCCGGGGGCACGGCTTGTCCGAATGCCCGGCCTGTGACGGGTCCGACCGATTGAGCGGCAAGTGGC
Mulcerans_JKD8049	M_ulcerans_JKD8049_KEEP_UNCHANGED_1_Probes	TWP_XMXOXUAUCI_010280	1	GGCGCTGCGATGAGATACGACATCAGTGACCTCCCACCACGTCACACAGACCCGGCAGCCGCGCGGTCGCCATCAAACCCTCGGCAAGGGTATCGCTATCAAGTCAGCACACCCCGCATT
Mulcerans_JKD8049	M_ulcerans_JKD8049_KEEP_UNCHANGED_1_Probes	TWP_XMXOXUAUCI_010287	1	CCGCGTTGATCTCGCGGTGCGAAATTTGCTGTAGCCCGGCGGCGGCCAGGGCAGCCTCCCATTCGGCGATCTCAGTGCACGGGCGGATATCCGCGTATGCGAAGTACCCTCCTGGGCGCA
Mulcerans_JKD8049	M_ulcerans_JKD8049_KEEP_UNCHANGED_1_Probes	TWP_XMXOXUAUCI_010289	1	GCACCCGCTTCACCTCTTCGAGGAAAACTGGAAACCGCGGGTAGCAATGTGAGGCTTCCACGTTGAGCACCACATCAAAGGATTCGTCCTCGAAAGGCAGGTCCTCGGCATCGCCTTGCA
Mulcerans_JKD8049	M_ulcerans_JKD8049_KEEP_UNCHANGED_1_Probes	TWP_XMXOXUAUCI_010291	1	CGAAATCCAAACCGGGCAGGTGGTGCCGTTGTTGGCAGAACTTGATGCCGGCCGGGTTCAGGTCCAATGCCGTATACGAGGCGGGGCCCAGGGTGCGGGTGAGGTAGGAGGCTCCCCCGC
Mulcerans_JKD8049	M_ulcerans_JKD8049_KEEP_UNCHANGED_1_Probes	TWP_XMXOXUAUCI_010293	1	CATGGCCGCAACTGACCTCCAGCACGCGCTTACCACTCAGATCAGCCTGGGTCGCCGTCCGGTGATACAGGTTGATGTGGCATCGGTCCGGCTCGTCGGTCGCCTCCAGTGGCAGGTCCA
Mulcerans_JKD8049	M_ulcerans_JKD8049_KEEP_UNCHANGED_1_Probes	TWP_XMXOXUAUCI_010295	1	TCGGCGGATCTTCCTCGTAAGCCCAGTTGATGAACACAAGCTCATCGGCACCGAGCCCACGGGTCATAAGCGGATACCAGTATTTCCAAATTTTCTTGTAGACCCGGGTGTGTGCGACGC
Mulcerans_JKD8049	M_ulcerans_JKD8049_KEEP_UNCHANGED_1_Probes	TWP_XMXOXUAUCI_010297	1	CGGCGACGACACGGTGGGTACGACTTAGGGCCACGGGGAAGCAGTATGGCAGAGCACCTGTCCAAGAACGGCAAGAATGGCAAGAACGACAACGGCGCGTCCAGGAAAATTCGGCGTACC
Mulcerans_JKD8049	M_ulcerans_JKD8049_KEEP_UNCHANGED_1_Probes	TWP_XMXOXUAUCI_010299	2	CCGTCACCGCAGTGCGGTGGCGGCCGGGAATATGGACAACGCCATTTGCTGTGCCCCTCGATTAACCGGCCCCCACCGCCGGTATTGACCCGACCCGCCCCCCCAAGAAATGGGGCCCAT
Mulcerans_JKD8049	M_ulcerans_JKD8049_KEEP_UNCHANGED_1_Probes	TWP_XMXOXUAUCI_010307	1	TATCGGCGGACTCTGAACGTGGCCCGAGAGCTGAGCAGTTGCGGGTCGGTCGGTGACCGTGCGGTGATCTTGGCTCCGCAGGGACTCGAGTACGTCGTCGCTTTCCTCGGCGCGCTACAG
Mulcerans_JKD8049	M_ulcerans_JKD8049_KEEP_UNCHANGED_1_Probes	TWP_XMXOXUAUCI_010312	1	TCGGCAAACGCTTCCTCGTACCGCTGCAACCGATTCTGCTCATCTAGCCTGGCCATCTCGTCCGAGCGTTGCTCGCGACCCACCTCGTGCACGCCGCCACCCTACTGAACGTGGCCCACG
Mulcerans_JKD8049	M_ulcerans_JKD8049_KEEP_UNCHANGED_1_Probes	TWP_XMXOXUAUCI_010314	1	GGCCTGCATCGCAATGACTTGGACGCTACCCTGATGGGCTTGTCGCCCGCGCGCGAAAGCATTTGGCCGGCATTGCTCCACATCGCGTCGAGGTCGACGAACGCAAACGGCGCATCTTGG
Mulcerans_JKD8049	M_ulcerans_JKD8049_KEEP_UNCHANGED_1_Probes	TWP_XMXOXUAUCI_010315	1	GGGATCGCGCCACCGGACTCGACGCTGGTGTCGTGGCTGCCCTTCTACCACGACATGGGTTTGGTTCTGGGTGTCTGCGCACCGATTCTGGGTGGGTATCAGGCAGTGCTCACCAGCCCG
Mulcerans_JKD8049	M_ulcerans_JKD8049_KEEP_UNCHANGED_1_Probes	TWP_XMXOXUAUCI_010317	1	GTGTCGTTCCTGCAGCGTCCGGCGCGGTGGCTGCAGATGCTGGCAACCAGTTCGCACGCATTTTCGGCAGCACCGAACTTCGCCTTCGAACTTGCGGCCAAGAAGGTATCGGATGACGAC
Mulcerans_JKD8049	M_ulcerans_JKD8049_KEEP_UNCHANGED_1_Probes	TWP_XMXOXUAUCI_010319	1	ATGGCCGGGCTCGATCTCGGCAACGTGCTGACCATCCTCAGCGGCAGCGAGCGGGTACAGCCGGCAACCCTGAAACGCTTCGCCGACCGCTTTGCCCGCTTCAACCTGCAGGAAAAGGTG
Mulcerans_JKD8049	M_ulcerans_JKD8049_KEEP_UNCHANGED_1_Probes	TWP_XMXOXUAUCI_010321	1	CTCCGCCCCTCCTACGGCTTGGCGGAGGCAACGGTGTATGTGTCGACCAGCAGACCGGGTCAACCACCCGAACTCGTCGAGTTCGATGCGGAGAGTTTGTCCACCGGCCAGGCCAAGCAG
Mulcerans_JKD8049	M_ulcerans_JKD8049_KEEP_UNCHANGED_1_Probes	TWP_XMXOXUAUCI_010322	1	TGCATCCAGCGCACGATCGCGTTTTGGGCGAATTTGCCTGCCACCTGGTCCCCGAACCCGGCGATGTGGCCTTCGTAGGACATGAGTGCGACCAGTCGCAGCCGTGGCCGCCGGGCGATC
Mulcerans_JKD8049	M_ulcerans_JKD8049_KEEP_UNCHANGED_1_Probes	TWP_XMXOXUAUCI_010348	1	GGTAGTAATCCTCCATAACCGTGGTGCCTTCACCTTCGAGCATGATGAGTTCGGGCGAGCCGATGGTGTCGAAATTGAGGAAATACGTGTGGTCCCGGTCCAGTTCGGGCTTGTGGCGGG
Mulcerans_JKD8049	M_ulcerans_JKD8049_KEEP_UNCHANGED_1_Probes	TWP_XMXOXUAUCI_010354	1	TTTGCGACAAGCTCTGCCAATTCGGCTTCCGAAGCTGGCCGGACAATCTCCGACGGCGCACAGTACTGCTCTCGGGCCCAATTTCTCCACACAGTTTTCACCGCGCCAACTCCCTCACTA
Mulcerans_JKD8049	M_ulcerans_JKD8049_KEEP_UNCHANGED_1_Probes	TWP_XMXOXUAUCI_010356	4	TCCACGTTGACGATCCGCTGCATCCCGGCCATGTCGACCATCACGCCGTCAGTGCATGCGCAGTCGGTGAACGAGTGCCCGCTGCCGACCGCGCGCACTCGCTCGCCGCGCTGGCCGGCT
Mulcerans_JKD8049	M_ulcerans_JKD8049_KEEP_UNCHANGED_1_Probes	TWP_XMXOXUAUCI_010358	1	GTGATGGACTGCTTGTCGATGTCGCCCTGGTTTTCCAGCGCCAGACCGTGCTCTGCGAGCTGCGAAAAGAGTGGACGCAGTTTGGCCCCGCCCTCGACAGTGGCCAGACCGGCCTCGGGA
Mulcerans_JKD8049	M_ulcerans_JKD8049_KEEP_UNCHANGED_1_Probes	TWP_XMXOXUAUCI_010359	1	CGAACTGGACCGCAGCGTTACCGCCGGTCTGGCCGGGGCGGCCCAAATCCAGCAGAACGTCGACCTGCTGATATCTGGCACCAAGAACATCAAAGGAGTGACCGTGGAGTTGTCCGGATA
Mulcerans_JKD8049	M_ulcerans_JKD8049_KEEP_UNCHANGED_1_Probes	TWP_XMXOXUAUCI_010360	2	TCACCCTCGGATAGCTCTAGCACCTCACCGCTGGCGGTGACCAGTCGTAGCGCAACGATTTGCGCTGCCACGTTGGCGAAGCGGGCTCCAGTCCCATGCGTCGCGGTCGCGGTCGCACCG
Mulcerans_JKD8049	M_ulcerans_JKD8049_KEEP_UNCHANGED_1_Probes	TWP_XMXOXUAUCI_010362	1	GTTTCAGCGAGGGGCTTGAGCTCGTCGTCACGATGCAACGTGAACAGCGGCACTACCTTGAGGGTGAGCTGCGAAATCACCCCGAGAGCGCCGATAGACACCCGTGCTGCCAGATAGTCA
Mulcerans_JKD8049	M_ulcerans_JKD8049_KEEP_UNCHANGED_1_Probes	TWP_XMXOXUAUCI_010364	1	ACGGGCATGGGGGGCTCTTCGCTGCGGCGCGTGGTCCGTGTCAGCGCCGTCTCGGCATAGGGAAACACGAAAAACTCGAAGTGGTCGTTGTTGTCGACATGCTCATCGAGCCGCTCGAGC
Mulcerans_JKD8049	M_ulcerans_JKD8049_KEEP_UNCHANGED_1_Probes	TWP_XMXOXUAUCI_010366	1	AAACTCGTCAACAGACGATTCAGTTTCGGTGCTGTGCTGGGGAACTGCCGACCGGTCCGGCAGACAAGGCCTAATCCAACGTTTTCGAATTGGTCCCCCACCCGACGCCTCCACTCGGGT
Mulcerans_JKD8049	M_ulcerans_JKD8049_KEEP_UNCHANGED_1_Probes	TWP_XMXOXUAUCI_010372	1	AGGCTGGCAGCCCGTTGATAGTGACGCTTGCCCCAGTGTGGCCGGCCGCCGTACTCATCCATGATCGCTTCGACCGCCCGGAAGTAGGTCTCGAATTCCATCCCGGTGTACTGATGCACC
Mulcerans_JKD8049	M_ulcerans_JKD8049_KEEP_UNCHANGED_1_Probes	TWP_XMXOXUAUCI_010382	2	CACGGCGGCACCACCATCTTGGAGGCCCTCGATCAGCGTCGTCTTCCACAGCGCCCTGGCCCGGTCGAAGTCTTGCATCTCGGCCAACCGGGCCATCTCGAGCACACCCTCGAACGTCCC
Mulcerans_JKD8049	M_ulcerans_JKD8049_KEEP_UNCHANGED_1_Probes	TWP_XMXOXUAUCI_010387	1	TGCAGTCACCCTTGGCGGCAAGCGGTTTGGCCTGGACATTCACGTCGGCGCTACTGATCCCGAGCATGCTGTCGACTTTCCCGGTCGTGCGGATCGCCAGATGCGCGCTGGTCAAGGCCT
Mulcerans_JKD8049	M_ulcerans_JKD8049_KEEP_UNCHANGED_1_Probes	TWP_XMXOXUAUCI_010389	1	TTGTCGCGTCGAGCGACTGCTCGATCTCGGCCATCAACGCCGGGTCGGCCGGTACCGTGGTCGAACTTTGAGCCTCGGGTTGCGTTTTGTCAGAAGAACATCCGGACAGCCACAACACCA
Mulcerans_JKD8049	M_ulcerans_JKD8049_KEEP_UNCHANGED_1_Probes	TWP_XMXOXUAUCI_010391	1	GTCCAAGCGCTACCAGAAGGGCGGAAATAACCGCCGGTTTCCTATGGTTCATTCCCTACCACCTCGCTGATATTCGCTGTATTGGTCCAAGCCGCTTGCACCGCGGGCAGCACCGAACCC
Mulcerans_JKD8049	M_ulcerans_JKD8049_KEEP_UNCHANGED_1_Probes	TWP_XMXOXUAUCI_010406	1	CGCCTTCTGACCATTTCTCATGGTCATGGAACCTCGGGGCTGGCTAGCGCACATTAATTCCATGTGAGTCTGGCCAAAACCATTTTCTGTCAACAGGATTGATACTGAACCTGCCGCGGG
Mulcerans_JKD8049	M_ulcerans_JKD8049_KEEP_UNCHANGED_1_Probes	TWP_XMXOXUAUCI_010407	2	GGGGATGGTTGATCGCCAGCACCGCATCGAGCAGCCCTACCGCCTGCTCCGGGTTCATCGGAGCCAGCCCACTGCGGCTCATCCGGGCCAAGTCGCGGCTGCTCAGATGGGCAGCCATGC
Mulcerans_JKD8049	M_ulcerans_JKD8049_KEEP_UNCHANGED_1_Probes	TWP_XMXOXUAUCI_010408	1	ACCCCGTTCCGTCCTAGCAACTCCCGTGAACGCGTCATCGCGACCGGAATGTGCGGCATACGGTAGTGAGCGTATGGGGGCTCGTCAGTACTTCGGCGGCACTGGGACTTCCAATGAGGA
Mulcerans_JKD8049	M_ulcerans_JKD8049_KEEP_UNCHANGED_1_Probes	TWP_XMXOXUAUCI_010409	5	CGCCGGACTGCTCCCACAGCCCCCACGCCACCGATATCCCGGCCAACCCCGCGGCTTGCCGATGCGCCGCCAACCCGTCCAGGAACGAGTTTGCTGCCGAGTAGTTGCCCTGCCCCGGCG
Mulcerans_JKD8049	M_ulcerans_JKD8049_KEEP_UNCHANGED_1_Probes	TWP_XMXOXUAUCI_010410	1	CGTTGCCGAACCCTCGGAAGTTAATCGCGTCACGACCATAAGCCCCTTTCGACCTCGCCCTGCCCCGATAGAGGCTGCGGGGTGACCGCCGATACCCACCACCAATCGAGGTATCGATCA
Mulcerans_JKD8049	M_ulcerans_JKD8049_KEEP_UNCHANGED_1_Probes	TWP_XMXOXUAUCI_010411	1	AGCCGACGGTCGCCGCGATCGAGGAACACAGCACGAACATCGACAAATCCAGATCCAAGGTGGCCTCGTGCAGATTCCAGGCCGCATCCACCTTGGCCCGCAATACGGTATCGATCCGCT
Mulcerans_JKD8049	M_ulcerans_JKD8049_KEEP_UNCHANGED_1_Probes	TWP_XMXOXUAUCI_010412	1	CGAAGCCGCTGTCGCGATATCGCCACCGGCGTCCCCGAGCCCGGCCAGGGTTCGACTGGAAAACCCCGCCCCGCTTTGCCAATTCGCCAGATTTGATACCGGAAGCATCGTCTTGCTGGC
Mulcerans_JKD8049	M_ulcerans_JKD8049_KEEP_UNCHANGED_1_Probes	TWP_XMXOXUAUCI_010413	4	CCGGTGTCAGTGAGCTGATCACCGCGTCGTCGAGCACACCGGCGGCGTGAATCACGCCACGCACCGGCGGGTACTCCCCCGACAACCGGGCCAACATCGCCTCCACCGCGTCGCGGTCCG
Mulcerans_JKD8049	M_ulcerans_JKD8049_KEEP_UNCHANGED_1_Probes	TWP_XMXOXUAUCI_010420	1	TGGTGGCGGCTTGCACCCACATGCGGACGTAGTCGGCCTCATTGAGGGCAATTGGAATAGTGTTGATACCGAAGAAGTTCGTCCCCAACAACACCGCGTGAGTGGTGTGGTTGGCCGCCA
Mulcerans_JKD8049	M_ulcerans_JKD8049_KEEP_UNCHANGED_1_Probes	TWP_XMXOXUAUCI_010422	1	CGGTGCTCCCCGCACTACCGGCCGGTCCCATTTCACGATCTTTGAGGATCACTGGCGCGGGCGAGTTGTGTGGCGCTGAGCCCAGCGCCACAGCCGAGATCGCGTCATAGACGCCCATCG
Mulcerans_JKD8049	M_ulcerans_JKD8049_KEEP_UNCHANGED_1_Probes	TWP_XMXOXUAUCI_010423	2	GCCCGCCGCGTACCAGCAGTCGCAGCGAAGCATCCACGAAATCACCGGCCAGCGAGTCGAGCACCACATCGACCCCACGGCCGTCGGTGACCGCGAGGAACTTCTCCTCGAAGTCCAGCG
Mulcerans_JKD8049	M_ulcerans_JKD8049_KEEP_UNCHANGED_1_Probes	TWP_XMXOXUAUCI_010424	1	ACAAAAATGCGACCGTTATGCCCAAATAGGCCACTTCGAGAATCCCCTGCCAGACCCATACAAGCATCCCGACGATCCACGACCAGATGCTGCCGATGACCTCGGCGCCGCCCAGGGCCG
Mulcerans_JKD8049	M_ulcerans_JKD8049_KEEP_UNCHANGED_1_Probes	TWP_XMXOXUAUCI_010426	1	CCCCCAAGAGAAACGGAACCCAGTCGGCAAGGAACCCGCCGATAGCTGAAAGTAGCCCTCCAATTAGCCCAAGGAGACCCTGCAGCAATGACAACAGCAGAGGTATGAAGAACTCCCAAA
Mulcerans_JKD8049	M_ulcerans_JKD8049_KEEP_UNCHANGED_1_Probes	TWP_XMXOXUAUCI_010431	5	CCTCGAGGACCACCCCCGCGCCTTCTGCCCCCAGCGGCGGGGCCGCACCGGGATACATCCCCAATGCCGCCACCACGTCGCGGAAATTGACACCGACCGCACGCACCGCCACCCGGACCT
Mulcerans_JKD8049	M_ulcerans_JKD8049_KEEP_UNCHANGED_1_Probes	TWP_XMXOXUAUCI_010434	1	TCCGGGGAGATCATTGCTGGCCGGCCCCGACGGCACTCGTGGCCCACGTTGACGGGACCATCGGGATACCTGAAGCAGTTGATGTCGACCAACCCCTAGCCGAAGCCGTCGCTGGGGAGC
Mulcerans_JKD8049	M_ulcerans_JKD8049_KEEP_UNCHANGED_1_Probes	TWP_XMXOXUAUCI_010436	1	CCGCATTTCCGCATTGTCGGATCAATTCAGATGTCCGGCAGTCACTTCCCGGACCAGTGTCGGCTTGCTCGCCACCGAAGCTGGACTGGTAGTCAGCCATACCGCACCTGAAGGACCTCA
Mulcerans_JKD8049	M_ulcerans_JKD8049_KEEP_UNCHANGED_1_Probes	TWP_XMXOXUAUCI_010438	1	CCGAAACAGCGTTGCGACGCATCGCTGATATCCCCGCTACGGCGGGTGATCGTGTTATCTCGAGATGGGATATTGGTACCCGCGCTGGGCGCGGCACCCACCTGGCCACAGCCGATGCGG
Mulcerans_JKD8049	M_ulcerans_JKD8049_KEEP_UNCHANGED_1_Probes	TWP_XMXOXUAUCI_010449	5	GCCGCCAGACCCCCACCAGCCCCTGAAATCCCGGGCCGTAGGCATAGCCGCGGTCGGCCAGCTGCGCATAGCCATCGGAGATGTCGACGCTCTCGGCGCCCTCCGGCGGCCAGACCGACA
Mulcerans_JKD8049	M_ulcerans_JKD8049_KEEP_UNCHANGED_1_Probes	TWP_XMXOXUAUCI_010450	1	GAAGAATGTTATTTACTTTGAACAACTTGCCACTTGGTATTTCGAGCGGGGAGGACACTGACCAGTGCCCAACGACGACTGGCTCGTCGGAGGCGATCGGCGCCGCGCCGCCGCCGATCG
Mulcerans_JKD8049	M_ulcerans_JKD8049_KEEP_UNCHANGED_1_Probes	TWP_XMXOXUAUCI_010451	2	GATCCGCACCGGAGCTTGCCGCCTCGACCCCCAACATGCCCTCGGCATTGAGCAGCCAGTCCTCGCTCTTATCACCGCGCGAATACACCGACAGCGCCCGGTTCCCGGAGTCATCGGCGG
Mulcerans_JKD8049	M_ulcerans_JKD8049_KEEP_UNCHANGED_1_Probes	TWP_XMXOXUAUCI_010452	1	GCCCTGATCGATCCCATCTCGAACACCGGAGTGGATGCCCTTGACATCGACATGCTGGCACCAAGATCAGCTGCGGGGGACCAAACCTTGCGCCACACCCTGATTCGCCACCTCTGTGCG
Mulcerans_JKD8049	M_ulcerans_JKD8049_KEEP_UNCHANGED_1_Probes	TWP_XMXOXUAUCI_010454	1	GTCCGTCTCACATTGAGAAGTTATGAATTTCTCAAAAACGGGGGGCGGCTTTCAGTACGCAAAGGTAAGTATGTGGCTCACACGAGGTGATCACCGACCCGCCCGGAACTCTCAGACTAA
Mulcerans_JKD8049	M_ulcerans_JKD8049_KEEP_UNCHANGED_1_Probes	TWP_XMXOXUAUCI_010456	1	CCAGCCCAGATTTCGAGGTCAACGGCGTCGCACACACTTGATACACAGGCCCGCTAGCGGCACCTGACGTCGTCTCAGGCCGGGGCTTGGACCTGTGATAGCAGCCAGATAGATGGACGA
Mulcerans_JKD8049	M_ulcerans_JKD8049_KEEP_UNCHANGED_1_Probes	TWP_XMXOXUAUCI_010458	1	CCAAAGACCCGATCCGCGCTAGGTCTGACGCAGCCGCGGCCACATACTCCGGCAACACATTCACAAACGACATTCCTACCCCTACCCACTCGTTGACGAGAGCTCCGTGGGCCAGCCTTG
Mulcerans_JKD8049	M_ulcerans_JKD8049_KEEP_UNCHANGED_1_Probes	TWP_XMXOXUAUCI_010460	2	TGGACTGATACTCGACAGCGTGTGCGCCGAACAGCTCCGCAATCGCCTCCGACACCTCATCGCCACCAGCGGCGAGCACGCTGGTAGTGGCCCCCGCGGCCTGTGCATTGGCGGTGCCGA
Mulcerans_JKD8049	M_ulcerans_JKD8049_KEEP_UNCHANGED_1_Probes	TWP_XMXOXUAUCI_010461	4	ACACCACGACCGCCTCGGCGGGCGCCAGCGACTGCTCGATGGAGCCGGTCAATCCGCTACCGGGTCCGACCTCCACGAAATGGGTCACCCCGAGTGTGTGCAGCTGCCGCGCGCTGTCGG
Mulcerans_JKD8049	M_ulcerans_JKD8049_KEEP_UNCHANGED_1_Probes	TWP_XMXOXUAUCI_010462	2	CAGCCTGTTCCACGGCCTGCAGGGGTGCAGCATTGCCCACCTCGGCGGCCGCGTAGGACGCCACTCCCGCGCGCATTGTCTGCACGAAGTCGTCGTGAAAGGCCGCCATCCGCGTACTGA
Mulcerans_JKD8049	M_ulcerans_JKD8049_KEEP_UNCHANGED_1_Probes	TWP_XMXOXUAUCI_010463	1	CGAAGCGCACCGCCCGCCGAACGTGCTCGACCCAATACTGCGCAGATCCGAAACCGCCATCGGCACTGGCCAATTCGCCCGTCACATTCGACACCAGCGCGATCTGTGGTTCCCGCGCCT
Mulcerans_JKD8049	M_ulcerans_JKD8049_KEEP_UNCHANGED_1_Probes	TWP_XMXOXUAUCI_010471	1	GGCCCATCACGAAGTCGGGCTGCAGTCCCCAGCGTTGCAGCGCCGCGAACAACGCCACCTCCACCGCGAACAATGCCGCCTGAGCAAATTCGGTGCTATCCAGCAGCGCCACATCGGATC
Mulcerans_JKD8049	M_ulcerans_JKD8049_KEEP_UNCHANGED_1_Probes	TWP_XMXOXUAUCI_010472	7	GCCGTTGCCACCGGTACCGACAGCTGCACCGCTTCCGCCGACACCGCCGGCGCCGCCGTTGCGATACCACCGGCCGCCCTCGCCGCCGGCGCCACCGACCCCGCCGTCGCCCGAACCAGC
Mulcerans_JKD8049	M_ulcerans_JKD8049_KEEP_UNCHANGED_1_Probes	TWP_XMXOXUAUCI_010483	1	CTCGTTTGGAAGGCTCATCGACGTGCAGCGACGCCGGCATCAGGCCGTGCCGCATGGCCTGCACCATCTTGATCACCCCTGCCACACCCGCGGCGGCCTGAGTGTGACCCATGTTCGATT
Mulcerans_JKD8049	M_ulcerans_JKD8049_KEEP_UNCHANGED_1_Probes	TWP_XMXOXUAUCI_010485	1	TGATCGAGCCCACCCACAGCGGCTGATCCGTCGGGCGTCCCTGCCCATAGGTGGCCAACAACGCCTCGGCTTCGATGGGATCACCCAATGTGGTTGCGGTCCCGTGGGCCTCGACCACGT
Mulcerans_JKD8049	M_ulcerans_JKD8049_KEEP_UNCHANGED_1_Probes	TWP_XMXOXUAUCI_010487	2	CGACATCGGCGGAGGTCAGCCCACAATTTGCCAATGCCGCCTGGATCACGCGCTGCTGGGCGAGCCCATTGGGCGCGGTCAGGCCGTTGGACGCGCCGTCCTGATTGATCGCGCTGCCCC
Mulcerans_JKD8049	M_ulcerans_JKD8049_KEEP_UNCHANGED_1_Probes	TWP_XMXOXUAUCI_010493	4	CCCAATGGATCGCCACCAACGACGACGAGCACGCCGTATCCACCGACAGCGCCGGGCCTTCCAGCCCCAGCACGTAAGCGACCCGTCCCGAGGCCACACTCACCGGCGAGCCGGTCAGCC
Mulcerans_JKD8049	M_ulcerans_JKD8049_KEEP_UNCHANGED_1_Probes	TWP_XMXOXUAUCI_010494	7	CCCCCCCTTACCTCCGGTGCTGCCGTTACCGCCATCGCCGCCGTCGCCACCGTGGCCCGCCAACGCTCCGCCCGTGCCGCCGGCTCCGCCGATTCCGCCCGCCCCGCCGTCGCCACCGTC
Mulcerans_JKD8049	M_ulcerans_JKD8049_KEEP_UNCHANGED_1_Probes	TWP_XMXOXUAUCI_010501	4	CCGGGCCATCCGCGCCGCCGGGAAACCGGCAGCCGATTCCTACCACCGCCACCGGCTCGGTTGCGCGTTGTTCGTATTCCCGCAGTCGCGCGCGTGCCTCGTCGAGCTCGACAGCGACCT
Mulcerans_JKD8049	M_ulcerans_JKD8049_KEEP_UNCHANGED_1_Probes	TWP_XMXOXUAUCI_010503	1	TCTTCAGGTAGCGGAAGAGCTTGTCGTTCTGCTGGTCGGCGCTTTCACCGCTGGTGGTCATACTCAGTTGCTCCTGTTCATGATTCGCCAAATTCCGAATCGATCAGCTGGAAAATTTCG
Mulcerans_JKD8049	M_ulcerans_JKD8049_KEEP_UNCHANGED_1_Probes	TWP_XMXOXUAUCI_010519	1	TCGACGATCAGCCGCTCGATCTCGCGCGGATTGATATTGACCGCCCCGACGATTTCGGTGTCGTCCGCGCGGCAGGCGTAGGTGACCCATCCGTCGTCGTCGATGCAGACCCGGTCACGC
Mulcerans_JKD8049	M_ulcerans_JKD8049_KEEP_UNCHANGED_1_Probes	TWP_XMXOXUAUCI_010521	4	GTGTCCAGCCAACCCTCATCTGTCAGCAGCGGCTCCGGCCAGTTCCAATAGCTCTCGGCAATCGACGGTCCGCGGACCCAGAGGTCACCCTCCCCCCCGGGCCCGGCGGCCGCACCGTCC
Mulcerans_JKD8049	M_ulcerans_JKD8049_KEEP_UNCHANGED_1_Probes	TWP_XMXOXUAUCI_010523	2	GGTGCCACGACGCGAATCTGGTAGGGCGGAAGAACCTTGCCCAGGCTCCCCGGGCGCCACTCGTCGACGGTATTGGATACGAACGTCTGCCCGACCTCGGTCGATCCGACCCCGTCCAGG
Mulcerans_JKD8049	M_ulcerans_JKD8049_KEEP_UNCHANGED_1_Probes	TWP_XMXOXUAUCI_010525	1	ATCGGGATACCGCCAAAGAATTCGGTGAGCCGCTCGGCCAGCCCCACCTCCAGGGCCTCGCCCGCCGATACCACGCATCGTACCGAACGGAACGAATCCGCAGAACACGCGTCGACAACT
Mulcerans_JKD8049	M_ulcerans_JKD8049_KEEP_UNCHANGED_1_Probes	TWP_XMXOXUAUCI_010530	1	AGCTCGGCGACGACCATCATCGGCAAACGGTTGGCGATGGCGTCCATCCATTCGATACGCCCGCCCTGCAATCCATCGAACCAAAGCCGTTCTGCAGTCTCGGAGACGAACCGTTCCAAG
Mulcerans_JKD8049	M_ulcerans_JKD8049_KEEP_UNCHANGED_1_Probes	TWP_XMXOXUAUCI_010539	1	AGTCCCGCTACATTCTCATTCCGCATTATTGGATGACCGCCCTAGCCGATGTTGTTTCTGGCTTGCCGACTGAATTGGATCCATGGATACAAATTCTACGACCTCTGGCATCGTCACCCC
Mulcerans_JKD8049	M_ulcerans_JKD8049_KEEP_UNCHANGED_1_Probes	TWP_XMXOXUAUCI_010541	1	CATAAACCCACGGGGAACCGGCCATTAGGTACAAATCGATCTCCCACTCCTCGCACTGGTACCGACGGAACGTTGGTGACGAATAGGTTCTTCACGCGAATTATCTTCGAATACACTTCG
Mulcerans_JKD8049	M_ulcerans_JKD8049_KEEP_UNCHANGED_1_Probes	TWP_XMXOXUAUCI_010543	1	GAGAAAATACTCGGTGATGATAATCACCGGCCGGCCTTCCGCGATCACACGGTACTGACGGCCGACAACTTTCGGCGGCAAGTTACGACGCCGATCGAGCTCGAGCCAGGCCGGTGACTC
Mulcerans_JKD8049	M_ulcerans_JKD8049_KEEP_UNCHANGED_1_Probes	TWP_XMXOXUAUCI_010544	1	TGCAAACAACTCACGTGTCGCCGAAGCCGCCTCATAGCTTCGGCCCAAACCCGTGTCGGTTCCCAATGGTGTTGCACCGCTGTAGAGCGGCTTTACCTCACGGCCAGTTCGAGATTCTCC
Mulcerans_JKD8049	M_ulcerans_JKD8049_KEEP_UNCHANGED_1_Probes	TWP_XMXOXUAUCI_010545	1	TCCCGCCCAGACCTTCGCCTCTTCTTTAAAGGTTTCAATACAGCTGGCGGCCATCACCTCGCCAATAGGACGATGCGTTTCCAGCAGGCTCGCCACGATTTCGGGAGGCAGCAAGTCGAT
Mulcerans_JKD8049	M_ulcerans_JKD8049_KEEP_UNCHANGED_1_Probes	TWP_XMXOXUAUCI_010546	1	GGGGTGGCTGGTTCGAGTGGTGCTGTCGCTGATCCTTTGGCCCGCCGAGGACGAGGAGATTGAACGCCAACTCGTGCACCGGTTTATCGGCCCGGCGTTTGGCCACGAATCGGGATTTGA
Mulcerans_JKD8049	M_ulcerans_JKD8049_KEEP_UNCHANGED_1_Probes	TWP_XMXOXUAUCI_010556	1	CGGAACCGGCACCTCACCCTGCTGACACGTCTCGCCCGCACCCATCAATTGCGAGAAAGCTACCCGCACTGATGAAAGGGCTGAGTCGCGGATGCCTTCTCACGACGAGAACAAACCGAA
Mulcerans_JKD8049	M_ulcerans_JKD8049_KEEP_UNCHANGED_1_Probes	TWP_XMXOXUAUCI_010558	1	ACCACCTGCGGTTACCCGGAGATTTTTTCCCGCGGCCGTCTCAAGTCCGAGAAACGCGAGAAGAGCTGACAAAAGCCGAATATGGTTCTGTTTCAAACCGGGCAGTGGTCCCGCCATGGC
Mulcerans_JKD8049	M_ulcerans_JKD8049_KEEP_UNCHANGED_1_Probes	TWP_XMXOXUAUCI_010560	1	GAAAGAAGTGGCCCTCACGATAGGGCCATCCTGAGGCAATATCTGCAGGTCAGATGCATCGCACGAAACTTGAAAGACGCCCGGCAGCCACCGTCGGCGGTGCCGTCTCAATGCTGGACC
Mulcerans_JKD8049	M_ulcerans_JKD8049_KEEP_UNCHANGED_1_Probes	TWP_XMXOXUAUCI_010562	1	AGCCTGCTAATCAACAACGCCGGAGCCCTGATCGAAGACCCAATCCGCGCCAAGTCCGACGCGGCTCCGGCAACCAGCTCCGGGGACACAGTGACAAGCGACATTCTCACCCCCAGGTTT
Mulcerans_JKD8049	M_ulcerans_JKD8049_KEEP_UNCHANGED_1_Probes	TWP_XMXOXUAUCI_010564	1	ACACCGCGATCAATCTGCACCGCTCAACGGCGCCGACAACATCGCCGAAGCCTGCCGGATCACCGCTTTGACCGCCAACCGCCGCCTAGACCTCCTCAATCCACAATTCCCCAGCTCACA
Mulcerans_JKD8049	M_ulcerans_JKD8049_KEEP_UNCHANGED_1_Probes	TWP_XMXOXUAUCI_010569	1	ATGCCATCGGATTCAGCAATACCGCGGTGTCTTGATTGATCATCGGCAGAATGATGCCGAGCATCAGCCCCATGTCGTGATAGAACGGCAGCCACGACACCGCGGTCGAGGGAACTTTCT
Mulcerans_JKD8049	M_ulcerans_JKD8049_KEEP_UNCHANGED_1_Probes	TWP_XMXOXUAUCI_010571	1	CTGTCTCCCCAAGGTAATCGGACATCAACTGGACGCAGTTGGTGATGACGTTCTTGTGGGAGAGGACCACACCGGCGGGCGAACGGGTCGACCCCGACGTGTATTGCAGATACGCGGTGC
Mulcerans_JKD8049	M_ulcerans_JKD8049_KEEP_UNCHANGED_1_Probes	TWP_XMXOXUAUCI_010573	2	TCGAATGGGCCGGCGGCGTGAGATCGAGCTCCCGCGCGGAATCCAAGTCCAGCAAGTCGACCGCCACCACAATGGGTGTGCCGCCCTGCCCGGCGCGTGCGTGTGGCGCATATTTGGTGA
Mulcerans_JKD8049	M_ulcerans_JKD8049_KEEP_UNCHANGED_1_Probes	TWP_XMXOXUAUCI_010579	1	GATAGATTTGCCACCAGGTGAGCGTTTCGGTGAACCCGTCCGGGTTCACGTCGTAGTCGATGAACTTGTAGGCCGCGCGATTGGGGTACTGGGTGGCCGCCTTGTGCAGCAGATCGGTAA
Mulcerans_JKD8049	M_ulcerans_JKD8049_KEEP_UNCHANGED_1_Probes	TWP_XMXOXUAUCI_010581	1	GCGAGGACTCACTCATCGCGAATCGCGTCATCATCCCATTGGACGTTGGTACTGCTTGGCCACCCGTTCCCGGTGCCAGTTGCGTCGTCACCTCGTCCCGGGCACGAAACGAAACGGCGT
Mulcerans_JKD8049	M_ulcerans_JKD8049_KEEP_UNCHANGED_1_Probes	TWP_XMXOXUAUCI_010583	1	TGGTGTCCATGATCATCCTTGCTCTCGACGGAAGAGACTACGGGCGTTTCGCTGCTGTGTCAGTCGAAACCCGAATCAGCGGGCCGGCGTGCCGCGCAAAGCCGCGCCGCAACTCGAAAT
Mulcerans_JKD8049	M_ulcerans_JKD8049_KEEP_UNCHANGED_1_Probes	TWP_XMXOXUAUCI_010585	1	CGATATGGCCGCACCGCCATAACAGCCCTCGCGCCACCGGCTCGCAGCAAGATTTAACATGGTCGTCACTCACGACCATGGCTCTTGCTGGAACCCGTTTGGTGGACATGAGCTTTGAGG
Mulcerans_JKD8049	M_ulcerans_JKD8049_KEEP_UNCHANGED_1_Probes	TWP_XMXOXUAUCI_010586	3	CCGCTGTCCGCAATCAACCCAGCATTCCGCGCACCGAGGCTCAGCGCCGGAGTCGTCTGGAGGGGACAACTCGGCTGGTGGATGCCGCGCAGCGAGGAGGCGTTCCAGGGCTCCGGCGTT
Mulcerans_JKD8049	M_ulcerans_JKD8049_KEEP_UNCHANGED_1_Probes	TWP_XMXOXUAUCI_010587	1	TTACTAAGGATCAGCGATAGGTGAGATGTTGGGACCGACGGTCCTGGGAAAATTGGGCCATCCAATCACCCTTCCCAGGGCCCGGACGCCGAGTGCAATCTGAAGCATCGAGGGGTCTAC
Mulcerans_JKD8049	M_ulcerans_JKD8049_KEEP_UNCHANGED_1_Probes	TWP_XMXOXUAUCI_010588	1	TGGCTTACAGCGGCAATTTTTGGGACCGGCTACGACAAGATTTCGACATCGTCACCTTCGATCCGCGCGGGGTAGGCGCGAGCCGGCCGGCCATCGCGTTGGCCGGCGATGAGCATGTCG
Mulcerans_JKD8049	M_ulcerans_JKD8049_KEEP_UNCHANGED_1_Probes	TWP_XMXOXUAUCI_010589	1	GACAATCACCTCGGCAAATCATCTCTGGATAACCAACCAACAGCCGATTTTCATGAGAAGTGCTAAGTACGAGCACTGCTAAATAAGTTTGGCGCGCGCAACGTTTGGCGATACACGCCG
Mulcerans_JKD8049	M_ulcerans_JKD8049_KEEP_UNCHANGED_1_Probes	TWP_XMXOXUAUCI_010591	2	CTGCGGTAACCACGCCCGGCGGTGATCGCCCCACTCCCCTAGCCCCGAGCAGGCCGTAACCAGTCGCGGCAAAACCGTTGCGACAAAGGCAATGTGGCATCTCGGGCACGCGGTGTCGCG
Mulcerans_JKD8049	M_ulcerans_JKD8049_KEEP_UNCHANGED_1_Probes	TWP_XMXOXUAUCI_010593	2	CGGCGGTGCGCTGAGGCGTCGCCGCTAAATCGTTACCAGGCAACGGGTTGGGGCCAACTCGCCGCGCCCCCGAGGCCACCGATTCAGCGCTACGGATCCATCCACCAAAGTGCCCGCAAC
Mulcerans_JKD8049	M_ulcerans_JKD8049_KEEP_UNCHANGED_1_Probes	TWP_XMXOXUAUCI_010595	1	GACTTCCGGCCGATCGCTAAGCGACCCGAATAGCTAACTTCAGCAATGGCTTTGATCGATCTGCGGCCGCAACAAGCCCAGGCTAGCCGCGAACCGGCTCCGAGCGGATTCGCCGGTGGC
Mulcerans_JKD8049	M_ulcerans_JKD8049_KEEP_UNCHANGED_1_Probes	TWP_XMXOXUAUCI_010597	1	CGGTCACAGCTTCTTCAGCCCCCGCAACACCTTGGCGTGCGGCAGCACCGCAGTGACGGTCTTGCGCAGGCTCGGGTTGACCAGGCTGCCATTGATCACCAGCAGATACCTCAGACCGTG
Mulcerans_JKD8049	M_ulcerans_JKD8049_KEEP_UNCHANGED_1_Probes	TWP_XMXOXUAUCI_010599	2	GTCACGCCACTCGGCGACCTGATCGATGACCTCGTCCGGCGTGCCGCTGGCCACCACTTCGCGGATCAGGCCGGGCGGAACCTTCGCGGTGTAGGAGAGGACCGTTTCCCTGTCCATCGT
Mulcerans_JKD8049	M_ulcerans_JKD8049_KEEP_UNCHANGED_1_Probes	TWP_XMXOXUAUCI_010604	1	CTGCAATCATCCCGCGCAGGGCGGTCAGCAGGTGTTCGCGATCCCACTGCTGTGAATCGAACGGATCTGCAGCGGGCACAGACGCTTCTTCTCCATCGCCAGGATGGTCCCTGTAGATTT
Mulcerans_JKD8049	M_ulcerans_JKD8049_KEEP_UNCHANGED_1_Probes	TWP_XMXOXUAUCI_010612	1	ACTTTGCGATGGGGGACCAGCGAACCGGCACCGCCAACCAGCTCTGCCCACCGAGGTGTCGAGGTATCGAAGATCTCTACATCCGCGAGGTCCAAACCATCCAACAGCGAGCGATTCTCG
Mulcerans_JKD8049	M_ulcerans_JKD8049_KEEP_UNCHANGED_1_Probes	TWP_XMXOXUAUCI_010614	1	CCGAACCGTTCGGTCAGGCTGCGGCCGGCGAATGTGGGCATCAGGTGTGAAACCTGTACCGCCTTAGGGTTGCCGCTGGTACCCGACGTGAAGATCATCATGAACGGATCCATCATTTCG
Mulcerans_JKD8049	M_ulcerans_JKD8049_KEEP_UNCHANGED_1_Probes	TWP_XMXOXUAUCI_010619	1	TACGCAATTGCATTCATCGCTGGTCGCCCGTAACTCAGCCTCCCCAGCCCGCTCGGGTAGTCTCGCCCGATGAGTTCAGCGCAACGCGAGTTCGAAATCGTCTTATACGGCGCAACCGGC
Mulcerans_JKD8049	M_ulcerans_JKD8049_KEEP_UNCHANGED_1_Probes	TWP_XMXOXUAUCI_010620	1	GGTTCACGGATCACGATGACGGCATTCTCGGTCGAGCCGAAGCCGTCCTCGACCTGGACTACGAAACGTCGCGAGAACTCTTCGATATCTTTCTCATTGGCCTCGTTGCCAAAAGCCACG
Mulcerans_JKD8049	M_ulcerans_JKD8049_KEEP_UNCHANGED_1_Probes	TWP_XMXOXUAUCI_010622	4	TCGGCGTTGGCCAGCGCTCCGTGCTCATCGAAGCGTGCCACGGCGCACTCGGTGACGGAGTCGCTGTTGTACACGGCGACACCGTCGACACCCTTGCCGATCGAGCCCGGCGGCGTGCCC
Mulcerans_JKD8049	M_ulcerans_JKD8049_KEEP_UNCHANGED_1_Probes	TWP_XMXOXUAUCI_010633	1	GTCCGACGTAGCAATGCATTACAGGATTGGGCTTATGGCAAGCAATTCCGCTACTCGGAGACGATGAGTCTCGGTCGGTCGTTTGCGGCACCAATCGCCTCCGCTGCCGTCACGGGCGCT
Mulcerans_JKD8049	M_ulcerans_JKD8049_KEEP_UNCHANGED_1_Probes	TWP_XMXOXUAUCI_010634	1	GCCGCGGATAGCTCCGCCACCGCCCAAGAACGCTCGCGGGCATACGACTTGGCCTGCAATGAACTCGACGGTTTCATGGTCTTGCCTGGCACTACCAGAGCCAGCATCGAACGCGGCATC
Mulcerans_JKD8049	M_ulcerans_JKD8049_KEEP_UNCHANGED_1_Probes	TWP_XMXOXUAUCI_010635	1	ATCGCCGGCGGCATCGGTTTGGGCAACAAGTACTTCAGTCGCCTACCGCAACGTGCGTTAGAGCGGGTCACTCCGAAACCAGGCACCGGCCCGAGCCAAAAAAGCCGGGAACGCGGCCAT
Mulcerans_JKD8049	M_ulcerans_JKD8049_KEEP_UNCHANGED_1_Probes	TWP_XMXOXUAUCI_010636	1	GTGCAGAACTACGTCATCGCGTTCAACGCCGCCGAAGCCGAGGCGATGCGCCGGCGTAGAAGTGATTTCTCCCGAGAAGGTCAACAGCGGCTGGCTCGTGCCCAGAGCCTGCTGCGGGTG
Mulcerans_JKD8049	M_ulcerans_JKD8049_KEEP_UNCHANGED_1_Probes	TWP_XMXOXUAUCI_010638	1	ATGCGGGACCCGATCACGACCCGTTTTCACAAGGCGAAGTTGGCGGCGGACTTTCACCGTCCTATGCGGGCCGAAGATCTGCTGGACGACCGCGATGCGGCCAAGGAGTATTTCGATGCG
Mulcerans_JKD8049	M_ulcerans_JKD8049_KEEP_UNCHANGED_1_Probes	TWP_XMXOXUAUCI_010640	1	AAACCGGCCCAATGGCGGGCGATACGACGGGCGATCGACGCCCACGACGAAACGAACACGCGCTGGTTGGACTATGAACTCGACGTGGCCAAGCTCCTTGATTTCCCGGTGATGACCGAC
Mulcerans_JKD8049	M_ulcerans_JKD8049_KEEP_UNCHANGED_1_Probes	TWP_XMXOXUAUCI_010642	5	CTGATCTATGCGGGCATCCGGGCGATCTCGTCGCTCAACAGGAGGTCGGGGGATGGAGCGGTCGACCACGCCCCGCAGGATCGCGCGGCTGGCCAGCCCGACGACGCCCTGCCCGGCAGC
Mulcerans_JKD8049	M_ulcerans_JKD8049_KEEP_UNCHANGED_1_Probes	TWP_XMXOXUAUCI_010652	1	GGTCAACCTCGAGATACCGGTCCAGATGACCCGCGAACTGATCCCGGCGTTCACTCAACGAGGGTCCGGGCATTTCGTCTTCGTGTCGTCCATTTCCGGCAAGACGGCCACCGCGCGTGC
Mulcerans_JKD8049	M_ulcerans_JKD8049_KEEP_UNCHANGED_1_Probes	TWP_XMXOXUAUCI_010666	1	CGCGCACCACCTCGAAGGCACGCTCGCGGACGGTCTGTTTGTCCTCTTCGCTCATGCCGCCCTGGATGTCCATGGCGATCAGCATCGACGGGCCCGGAAGTTCGTCGAGCAAGCCCAAAT
Mulcerans_JKD8049	M_ulcerans_JKD8049_KEEP_UNCHANGED_1_Probes	TWP_XMXOXUAUCI_010668	2	CCGCGGCAATGTAGTCGATGAACTCGTCGGTAACCTGACCGGCCGACGCCACGTCGAGCATGGTCTGCAGCTGGACCCGGTTCGGGAGGAACGGCGCCGGGCAGCCACGGTCGCGGTAGT
Mulcerans_JKD8049	M_ulcerans_JKD8049_KEEP_UNCHANGED_1_Probes	TWP_XMXOXUAUCI_010669	1	TGAAAATGCGGCACAGGTTCAAACTCAGGCTCGGCAATCCGTGCTTGCGCCGGACCCGATTCAGCGGCATGCACTGCAGAGCGAAGAACAACGGTCGCTCCAGCCGGTAGGCGCGCTTGA
Mulcerans_JKD8049	M_ulcerans_JKD8049_KEEP_UNCHANGED_1_Probes	TWP_XMXOXUAUCI_010670	1	TAATTCCGGCCAGTAGCCCCGCTTCGCCACAACCGATGACCAAGACTGGGAAACCACTGCGTTGACTTGGAGTGGATCGCAGCGGCGGGCCATCCTGGTCCGCGTCTGAGATCCGTAGAT
Mulcerans_JKD8049	M_ulcerans_JKD8049_KEEP_UNCHANGED_1_Probes	TWP_XMXOXUAUCI_010671	2	CCAGCCGAACACCGAACAGGCGGCTCCAGAACACCTCGGGCAGCGGAAAACGACGGCGCGAGTAGGGACTCCAGTAGGCGTTGGCGATGGCGACGTAGGGAATGCCGGCCAGTCGGGCGC
Mulcerans_JKD8049	M_ulcerans_JKD8049_KEEP_UNCHANGED_1_Probes	TWP_XMXOXUAUCI_010672	1	ACGCGTAGTAATGGTTCGCGATGTCCACGCTGCAGCCCGGATATCGGTTGGCCCGCCACGTGCCCCCGACCCCAGCCTGCTTCTCGATGATCACAAACGGCAGACCGGCTTGCTTGAGTT
Mulcerans_JKD8049	M_ulcerans_JKD8049_KEEP_UNCHANGED_1_Probes	TWP_XMXOXUAUCI_010673	1	TGGCCGATAGCTAAATGCGAAGGTTACCGACGACCAGATCCGGCGCAACCTCGGCCAGCACCCTGCTGTCCTCCTCGACGTACTGGCGCAATGTCCGGGTCGTATAGAAACGGCCCTGCA
Mulcerans_JKD8049	M_ulcerans_JKD8049_KEEP_UNCHANGED_1_Probes	TWP_XMXOXUAUCI_010674	1	CGGTGTTGAATCTGACATGCGGGGTGATCTCGTAGCGCTGGGCCACGTCATTGAGGTAGTTCAGGATCTCGGGCTGCTCGGAGTAGGAATGCGACCAATGGTCGTTGGGCTCGAACGAGT
Mulcerans_JKD8049	M_ulcerans_JKD8049_KEEP_UNCHANGED_1_Probes	TWP_XMXOXUAUCI_010675	1	CCAGGTTGCCGAGAAATCGCTCGCTGGGGATGGTGTAGATCGGGTGATGGGGAAACGGGATCGGCCCCAGCAGCTTGTTGAACCGCGGGTCACACGCGAAATGCACCTCATAGCGGCTCG
Mulcerans_JKD8049	M_ulcerans_JKD8049_KEEP_UNCHANGED_1_Probes	TWP_XMXOXUAUCI_010677	2	GGTCCAGCGACAGCGCGACGACGAACGGTCGCACGACGTGGGCCAGCGTCGTTGCCTCGGCGACAAACAGGACCGGCTGCCTCCTGACGGGCTGCGGTGCGTTTGTTGCGATGCTCATGA
Mulcerans_JKD8049	M_ulcerans_JKD8049_KEEP_UNCHANGED_1_Probes	TWP_XMXOXUAUCI_010686	1	CACCGTCGCGGGTGATCACCCCGTGGGCGGTCATCTCGGCAACGCCCTCGCGGATGAGTTCGACATCGTCACGCTGCAGGGTTTTGAGCCATGCTCCGTTGTCCTGCAGGGTGCGTTTAC
Mulcerans_JKD8049	M_ulcerans_JKD8049_KEEP_UNCHANGED_1_Probes	TWP_XMXOXUAUCI_010687	1	CGAAACGGAGGACCGGGTGGCGGGCACAGTATTGGGAGCGGTCGGCCATGCACTGGCCCTGACCGGATCGATGACCTGGGAAATCTTGTGGGCGCTGATCTTGGGCTTCACGTTGTCGGC
Mulcerans_JKD8049	M_ulcerans_JKD8049_KEEP_UNCHANGED_1_Probes	TWP_XMXOXUAUCI_010688	2	CGGCGTCGCCCCACAGGTCGTTGAGCTCAACGCCGTCCAAGCCCCGAACGCGGATGGGCCCCAGTTGATGGTTGACGTCGAATCCGGTGGCCCAGATCAAGACGTCGGCCGGCCGGTACA
Mulcerans_JKD8049	M_ulcerans_JKD8049_KEEP_UNCHANGED_1_Probes	TWP_XMXOXUAUCI_010690	1	AGCGCATTTGGCACTCGGAGTTGTAGATGATGCTGGCGCCGTTGACGGCGTTGGTACCCGGGCCGTACATGCAATAGAAGTTGGGGAAGCCGGGCACGCTGATGCCGAGATAGGCGTAGG
Mulcerans_JKD8049	M_ulcerans_JKD8049_KEEP_UNCHANGED_1_Probes	TWP_XMXOXUAUCI_010692	1	TATAGACCATGGTCTCGAGCTGCCGCTGGCTGCGCTGGTTGTAGTCACTACACACCCCGTCTCGTAGCACCGCGTAGCGAGCCCCCTCGGACAGCACCATGTCGATACAGTCCAGGATGT
Mulcerans_JKD8049	M_ulcerans_JKD8049_KEEP_UNCHANGED_1_Probes	TWP_XMXOXUAUCI_010694	1	GGCGGTTGGTCCAGTTCCAGCGGTTGGTCCAGTTCCAATAGTCCAGGATGCGCCAGGCGAACAGGGTGGGCACATCACCCGCCGCGTTCTTGTAGTAGCTGCTGCACACCGCAGGGTGGG
Mulcerans_JKD8049	M_ulcerans_JKD8049_KEEP_UNCHANGED_1_Probes	TWP_XMXOXUAUCI_010697	1	GATGGAGTGGGCGGCAATTCTGCGCTACCTCGTGCTCGGTCTGGTGATCGCCGGCGCAATCGCGGCTTGGGTTCCCGAAACTTTCTGGCAGAACTTCTTTTTGGCGAATCATCCGAACTT
Mulcerans_JKD8049	M_ulcerans_JKD8049_KEEP_UNCHANGED_1_Probes	TWP_XMXOXUAUCI_010700	4	AGCGGGACAACCAACAGGCGTGGCAGTTGTATCTGGCCGGGGCAGACCCCAGCACGGCCGCACCGGCGTGACGTGCCGACCTGTCGAATCTGCCGCCGGCCTGGATCGGCGTCGGAACGC
Mulcerans_JKD8049	M_ulcerans_JKD8049_KEEP_UNCHANGED_1_Probes	TWP_XMXOXUAUCI_010703	1	TGGATACCTGATCGAACTCATCTTTGGCGCGGCGAACTTGATTCCTCGACAGCGCAGCGCCACGGTCCTGCACGCGGGCATTTCGTGGAACTACACCACCTGGCTCAACATCATCTTTCT
Mulcerans_JKD8049	M_ulcerans_JKD8049_KEEP_UNCHANGED_1_Probes	TWP_XMXOXUAUCI_010705	1	CGGAATCGCGGCAGTGCTGGTGACTCGCTTCATCACCAGTGGCGGCATGCCGATGCTGCGTATGATGGGCGGCTCTCCCGAAGCCGAAGGCCACCAACACGGCCATCAGTGTCACTAGCC
Mulcerans_JKD8049	M_ulcerans_JKD8049_KEEP_UNCHANGED_1_Probes	TWP_XMXOXUAUCI_010707	2	GAGGGCGCCGGCGGTATCCTTTCCGGCGGCAATGTCTCAGAATTTTCCACCGCCGCCTGGCGGTCCACCGCCGCCGGCCGATATCGGTCGGCTACTACTGCGTTGCCACGACCACCCTGG
Mulcerans_JKD8049	M_ulcerans_JKD8049_KEEP_UNCHANGED_1_Probes	TWP_XMXOXUAUCI_010709	1	GATCATCGCCGCCGTCAGCACGTTCCTGACCCAGGCCGGCGCCAACATCATTTCCCTCGACCAGCACTCCACCGCCCCCGAGGACGGAACATTCCTGCAGCGGGCGATCTTTCACCTACC
Mulcerans_JKD8049	M_ulcerans_JKD8049_KEEP_UNCHANGED_1_Probes	TWP_XMXOXUAUCI_010711	1	CGGGGCTCACCGCTGCCATCGACGAACTGCAGCGCGAGTTCGGCAGTGCCGTCGCCGACAAGTTCGACATCGACTACCGGTTCACTGAAGCGGCCAAACCCAAACGAGTCGCGATCATGG
Mulcerans_JKD8049	M_ulcerans_JKD8049_KEEP_UNCHANGED_1_Probes	TWP_XMXOXUAUCI_010713	1	CTTCCAAGGAAGACCACTGCTTGTTAGATCTGCTGTGGCGCAACCGACGTGGCGAACTCGAGATGTCGGTTGCCATGGTGATCGCCAACCACCCTGATCTGGCCGACCATGTGCGCCCGT
Mulcerans_JKD8049	M_ulcerans_JKD8049_KEEP_UNCHANGED_1_Probes	TWP_XMXOXUAUCI_010715	1	TCGGTGTGCCGTTCATCCACATCCCCGTGACTCGGGACACTCGCGCCGACGCCGAACAGCGTCAACTTCAGTTGTTAAGCGGCAACGTGGATCTGGTGATCCTGGCTCGCTACATGCAGA
Mulcerans_JKD8049	M_ulcerans_JKD8049_KEEP_UNCHANGED_1_Probes	TWP_XMXOXUAUCI_010717	1	TCCTCAGCCCCACGTTTCTCGACGCCATCGGTTGCCCGTTGATCAACATTCATCACTCGTTTCTTCCCGCCTTCACCGGCGCGTCTCCTTACAAACGCGCCCGGGAACGTGGCGTCAAGC
Mulcerans_JKD8049	M_ulcerans_JKD8049_KEEP_UNCHANGED_1_Probes	TWP_XMXOXUAUCI_010719	1	TGATCGGCGCCACCGCACACTACGTGACCGAAGCTCTCGACGAGGGGCCGATCATCGAACAAGACGTCGTTCGGGTCGACCACAATGACACCGTGCACGACCTGGTGCGAGTCGGCGCCG
Mulcerans_JKD8049	M_ulcerans_JKD8049_KEEP_UNCHANGED_1_Probes	TWP_XMXOXUAUCI_010720	1	GTCCGAGTCCAAAACGGCATCGGAGCAGTAGACGCCGAGCAGGTCACGAGCCGAGACGATCCCCGCCGGTATGCCATCGTGTTCCACCAGAACATGGCGAATGTAGTGTTCCATCATCTG
Mulcerans_JKD8049	M_ulcerans_JKD8049_KEEP_UNCHANGED_1_Probes	TWP_XMXOXUAUCI_010721	2	ACGTGGAGCGCGCCGTGCTGTCGCGTGCGGTGCTGTGGCACTGCCAGGACCGCGTCATCGTGCACCACAACCAGACCATCATCTTCTGACGCCGCGGCCGGCCGTCAACGCCGGCATACC
Mulcerans_JKD8049	M_ulcerans_JKD8049_KEEP_UNCHANGED_1_Probes	TWP_XMXOXUAUCI_010722	2	CGCGGCTCTACCAGCACCCGGTACCGGTCGCCATCGCGCAGAATCCAGAGGCATTCTGAGGATTGTCACGGCCGATCCAGGCCGGCCGAGAACGAGGCAGAGCCGCCGCGCACCGCCCTA
Mulcerans_JKD8049	M_ulcerans_JKD8049_KEEP_UNCHANGED_1_Probes	TWP_XMXOXUAUCI_010723	1	CGCGACACCGATGCACCCCGGGGCACCAAGAATGTGCCAAGGTTTCGCCAAGCGCGCGCCATCAACCTTGCTTGGACGGCGACATTCGCCTCACCCGCACCCGATGACCGAACAGAAAGG
Mulcerans_JKD8049	M_ulcerans_JKD8049_KEEP_UNCHANGED_1_Probes	TWP_XMXOXUAUCI_010724	1	TGGTGGAATCCGACTATCCGCACTGCGATTCGACCTGGCCGCACACCCAGCAGACCATGCATGAACAACTCGACGGACTGCCCGCCGACGTGATTCGCAAGATCACTTGGGAGAACGCGG
Mulcerans_JKD8049	M_ulcerans_JKD8049_KEEP_UNCHANGED_1_Probes	TWP_XMXOXUAUCI_010726	1	GGCGGGCCATGGGCGAAAGCTTGACGCCGGCAGAGGTTTTCACGCGAAACTTCTGGTTCTGCGCGGTGGAGGACAAGTCCTCGTTCGTGCAGCATCATCGAATCGGTACGGAAAACATCA
Mulcerans_JKD8049	M_ulcerans_JKD8049_KEEP_UNCHANGED_1_Probes	TWP_XMXOXUAUCI_010728	1	GCCTGCCCAGCAGATTTCCGGATCTCAAGATCTGCCTGTCCGAGGGGAGAATCGGTTGGGTTGCCGGACTGCTCGATCGTCTCGACCACATGCTGAGCTATCACGAGATGTATGGCACTT
Mulcerans_JKD8049	M_ulcerans_JKD8049_KEEP_UNCHANGED_1_Probes	TWP_XMXOXUAUCI_010736	1	ACATGGATCTCAATGGTGTCTACGCATCGCTGAACTTCCCGTCGTTTCTGCCGGGGTTTGCCGGCCAGCGGCTGCAGCAGGTGACCAAGGATCCCGAACTCGCCTGGGCCGCGGTGCGGG
Mulcerans_JKD8049	M_ulcerans_JKD8049_KEEP_UNCHANGED_1_Probes	TWP_XMXOXUAUCI_010738	1	TACTGCCCAACGTCGGGTTCAACGCGGTGGTAGGGCGACCCGTCTCGGAATATGGCTTCGAGCCGGTGCGCTTTGACGAAATGCGAAGGGGTGCGTGGGATATTCATGAGCGCATCAAGG
Mulcerans_JKD8049	M_ulcerans_JKD8049_KEEP_UNCHANGED_1_Probes	TWP_XMXOXUAUCI_010744	1	GACGTCTATTGGGCGGGGGCGGCACGGATGACCATCAAGGCCGACCCGGCCGTACTGAGCTGAGCCCCGATGACCGCGAATCACCCAGCACTGCAGAGAGATTGCCGACGATGAAATCGA
Mulcerans_JKD8049	M_ulcerans_JKD8049_KEEP_UNCHANGED_1_Probes	TWP_XMXOXUAUCI_010746	1	GCGTCGATCGAACAAGTATGCAAGCTGGCCTACGACGTGATGCTCACCGGTGCAGAACCCACACAGATGAAATGGTCCGATATGGCCGGCATGCGTTCATCGCTGATCGAACGGGCTGCC
Mulcerans_JKD8049	M_ulcerans_JKD8049_KEEP_UNCHANGED_1_Probes	TWP_XMXOXUAUCI_010747	4	CGAGGCGACGGCCGCCGGCGACGCCACCGATGATCCGGGTCAGCTCACCACCACCAGCAGGTCGCCTCCCTCCACCTGGGCGGTCGACGACACGGCAACCCGTTCGACGGTGCCATCGTT
Mulcerans_JKD8049	M_ulcerans_JKD8049_KEEP_UNCHANGED_1_Probes	TWP_XMXOXUAUCI_010748	2	GACAGCGCCGCACGTGCGGCCGACCTCGCGGCACATATCGGAAGCGCGAACCTGACGATTCTGGCCAACCACGGCGTCATCGCCACCGGCCGCAATCTCGCCCAAGCCGTCTATCGCGCC
Mulcerans_JKD8049	M_ulcerans_JKD8049_KEEP_UNCHANGED_1_Probes	TWP_XMXOXUAUCI_010750	1	AACCACCCGTACTACGTGTGTGTCCTGGCGGCCCTGGGCCGGCTGCCGGACCTGGTGCACCAGACCGGATCGCTCTTCCTCGACGACATGTGCCTGGTCGAAAGCTATGACGGCGAAATC
Mulcerans_JKD8049	M_ulcerans_JKD8049_KEEP_UNCHANGED_1_Probes	TWP_XMXOXUAUCI_010752	1	CCGACGCGCGGGTGGTCAAGGGCCGGTGGGACGTCACCCCCGCGATCCATATCCACACTCAGTTGCAATATCCACACTCAGTTGCACCGAGTTCGCGACGATGCTCGCGTGGTCATCCAC
Mulcerans_JKD8049	M_ulcerans_JKD8049_KEEP_UNCHANGED_1_Probes	TWP_XMXOXUAUCI_010764	2	GCCCGGGTGCCGCGGACCGGCGACCAGCCTCGGCTATCTGGGCGGAACCGATCACGAGAAGTTGTTCACCCGGGACGGGTGGATGCGCATGGGTGATATCTGCGAGATCGATCCGGACGG
Mulcerans_JKD8049	M_ulcerans_JKD8049_KEEP_UNCHANGED_1_Probes	TWP_XMXOXUAUCI_010766	4	TGCGACCACCTTGCGCGACTCGCGGGAGCGTCGCCTCAGGACGGGTGGGCGGGTTGTTCCGGAAATGTCGGTGCGGCTTTTCGACGGGGACCGTGACGTCACCGCGTCGGGCCGGGGCCA
Mulcerans_JKD8049	M_ulcerans_JKD8049_KEEP_UNCHANGED_1_Probes	TWP_XMXOXUAUCI_010768	1	GCTGCGGGTCGTCTTCGCCGGCGGCGAGGCGTTGCCGTACCGGCGCGCCACTGAGTTCGAGGATCTCACCGGCGCAGCCATTCTGCAGTTCTATGGCTCCAACGAGACCGGATTGCTCAG
Mulcerans_JKD8049	M_ulcerans_JKD8049_KEEP_UNCHANGED_1_Probes	TWP_XMXOXUAUCI_010770	1	CACGACGCTGGCCGCATGTGAGGCAATCGCTCGGCACCGGGTCACGGTGTTGTGCTGTGTCAGTACTCAATTGACGATGCTCATGGCCGACCACTGGTGCCGGGCCTATGATCTGAGTTC
Mulcerans_JKD8049	M_ulcerans_JKD8049_KEEP_UNCHANGED_1_Probes	TWP_XMXOXUAUCI_010772	1	CATGTTGACGCCGCAGGACGTAGTCCTGCCGGTGATTCCCATGCCCTTCGGATTCGGCATCTGGACCAGCCACACCACACCCATTTACCTGGGGGCCAGCGCGGTGATTCTGGATCGGTT
Mulcerans_JKD8049	M_ulcerans_JKD8049_KEEP_UNCHANGED_1_Probes	TWP_XMXOXUAUCI_010784	1	GGTGTGGAGCGGCACGTTATTTTCCTATCATTTGGTTATGGCTGTCGGTCGGCGCGATATGGCGGGATCTCCGGCATTCAGCACCCAGGAGGCGATCCGCTACCACGCCGCAGGCTGGTG
Mulcerans_JKD8049	M_ulcerans_JKD8049_KEEP_UNCHANGED_1_Probes	TWP_XMXOXUAUCI_010786	2	CGCGCGCAGTTGCACGATTACGGGTTTGGGGGAGAGTAGCGCAGCGTCCGAGGGACACCTGGCGAACGGGGTATCTCGATTGTCTCCTGGGTGCGGGGCCGACACCAACCGTCGCGGGTC
Mulcerans_JKD8049	M_ulcerans_JKD8049_KEEP_UNCHANGED_1_Probes	TWP_XMXOXUAUCI_010787	2	CCGGCATTGCAGGGCGGCGCCGTGCGGCCGGACGGTTTCCTGTCGTAGACCCAGATCTTCGAGCGACTCCCCCGCGGCGATCCGCATCTGGCTGGAAACCAGGTCGACGTCGGTGATCTC
Mulcerans_JKD8049	M_ulcerans_JKD8049_KEEP_UNCHANGED_1_Probes	TWP_XMXOXUAUCI_010788	1	GGTAGTCCGCCGGCTCAGCTTGCCGGATCGAGATACCGTCGGGCATCTCCGTCACGCTTGCTCCCATGGTTTGTCTGAGCCACGGACAATACTGCCCGCTACCGTCTTCGACCCGACTTT
Mulcerans_JKD8049	M_ulcerans_JKD8049_KEEP_UNCHANGED_1_Probes	TWP_XMXOXUAUCI_010789	1	CTCGGTTACGGTGTGCTCCACCTGAATCCGCGGATTCATCTCGATGAAGACGTATTCACCACTTTGGTCCAGCAGGAACTCGACGGTACCGGCGCAGGTGTAGCCAATGTGACGGGCGAA
Mulcerans_JKD8049	M_ulcerans_JKD8049_KEEP_UNCHANGED_1_Probes	TWP_XMXOXUAUCI_010791	1	GGCGACCGCATCCGCGCAGATCTTGTCGCGCAGCTCACCGGGCAGGTTAGGCGCCGGCGCCAACTCGATGACCTTCTGGTGACGGCGCTGCACACTGCAGTCGCGCTCGTAGAGGTGAAT
Mulcerans_JKD8049	M_ulcerans_JKD8049_KEEP_UNCHANGED_1_Probes	TWP_XMXOXUAUCI_010798	1	CTGTGGTCGATCGGTTCTGGTCGACTGCACCTTGCCGCTCGGTCCTTGGAGGATTCTTGGTAACTCCTTGGCGACACGAAACCGCAGATCAGCCACCGGGCGACCGCCACGGTGAGGTCA
Mulcerans_JKD8049	M_ulcerans_JKD8049_KEEP_UNCHANGED_1_Probes	TWP_XMXOXUAUCI_010800	4	GGTACCCGGTGGGACCCGGGGGCGATCCCGATGGGGTGCCGTAGAACGAGGCGGGCAAGTGCGGGTAGGGGTGGCCTGGCGGCGATTCCACAATGGCCATGGGTGGTCTCGGGCTCCTCG
Mulcerans_JKD8049	M_ulcerans_JKD8049_KEEP_UNCHANGED_1_Probes	TWP_XMXOXUAUCI_010801	2	GTCCACCGACAGGTAGGCGCGCAACGGGTGCCCGACCTCGCCGATCTGGTAGGACTCGTCGGCCTTGGTCCGGTGCAGTGAATTGCGGTCCTCGTACGCGTAGACGGCAACGGTGCCGAC
Mulcerans_JKD8049	M_ulcerans_JKD8049_KEEP_UNCHANGED_1_Probes	TWP_XMXOXUAUCI_010803	1	GCCCAATTCGTAGGCGGCGCGAAACGCGCGGATCGCGATCTCACCGCGGTTGGCCACCAGCACTTTTGAGATCATGATTGACCCCTTACTTCACCCGTCGCAACGCAAACTCGACACCTA
Mulcerans_JKD8049	M_ulcerans_JKD8049_KEEP_UNCHANGED_1_Probes	TWP_XMXOXUAUCI_010805	1	GAGCAGTGTCGACCAAATAGTTCCAGAAGCGAACCATGATCAGCAGAAACACTGCGGTGAGCCACAGCGTGGCAATCGACCACCGCCATTGGAAAAGCACCCGCACAGCAGCGCCGCTGG
Mulcerans_JKD8049	M_ulcerans_JKD8049_KEEP_UNCHANGED_1_Probes	TWP_XMXOXUAUCI_010807	1	TGCTGTCCGGGTCCGGACGGAATGCTATCGAGCCAACCACGACTAACAAAGTCGCGGTGATGATCCAGACCACCATGCAGTACGGACACAGCGACCCGATGCGGTAGAGACTCTCGAAAA
Mulcerans_JKD8049	M_ulcerans_JKD8049_KEEP_UNCHANGED_1_Probes	TWP_XMXOXUAUCI_010809	1	TCAGCCAGTGCACGAACACCGTTCCGACCAGGACACCGATCGTCAGCCCCACCCAATACCAACGTGGCAGGGGTACTTTCGTCACCGCCAGCACGCCGGTGACCACCACCACCGTGAACG
Mulcerans_JKD8049	M_ulcerans_JKD8049_KEEP_UNCHANGED_1_Probes	TWP_XMXOXUAUCI_010811	1	CCGCGATGCCGAACAGCTGGTTGGGAAAGCCCAGCAGCGAGGCCTGCGCGGTCGTCATCACCGAGCCGCACGACACGATGGGGTTGATGTTGCATGCGGGAACATAGCTGGGGTCGAACA
Mulcerans_JKD8049	M_ulcerans_JKD8049_KEEP_UNCHANGED_1_Probes	TWP_XMXOXUAUCI_010817	1	TTTCGGCGTCGACCATTCGTATTCCTCGCCATTGATCTTGACCGTCGGGGTGGCATGCACATTGGCTGCCACCGCCAACCCGTTGACCTTGTCGAGGTACTTGCCGCTGTTGATGCAGTC
Mulcerans_JKD8049	M_ulcerans_JKD8049_KEEP_UNCHANGED_1_Probes	TWP_XMXOXUAUCI_010823	2	CCCGATGTCGACCAGCCTGGACACCGTCGGGCCGAACGCGCGCTCGAACATGCCGCACGCCGGACACAGGAAATCCTCGTAGAAGGTCATCACGACCTTGGGGTCCTGGGTCCCCGGCTG
Mulcerans_JKD8049	M_ulcerans_JKD8049_KEEP_UNCHANGED_1_Probes	TWP_XMXOXUAUCI_010824	1	TGGCGAACCCGCCTAGCGTGGATCCAGTGGTTGGTGGCGCTTGCACAACGCCGTGTAATGCAAGACCAGCGCGGTGACCACGCCATATCCGAGGTGCGGGACCAGATCACTGATCCAGCC
Mulcerans_JKD8049	M_ulcerans_JKD8049_KEEP_UNCHANGED_1_Probes	TWP_XMXOXUAUCI_010825	1	GGTGACCAGCTTGCTCGACGTCACCCGGACCGAGTCGTCGGGACCGGCGGCACCGCCGCCCTTTTTCTGATGCGAGGTCACGATGTAGAAGACCAGGGCGACCGCGAAGAACACGACGAA
Mulcerans_JKD8049	M_ulcerans_JKD8049_KEEP_UNCHANGED_1_Probes	TWP_XMXOXUAUCI_010826	1	CACGGCTAGTGCCTGGTGGTTTGACATGGCCATGCTCGCGTTCATCAGCTTGTGCTACGTCAGCTTCGTGCGGTGGAAGATTCGCCTCAAGGGCGGGTGATCGGCCGCGGGGTCGGGTCC
Mulcerans_JKD8049	M_ulcerans_JKD8049_KEEP_UNCHANGED_1_Probes	TWP_XMXOXUAUCI_010827	1	CGCGGTGCCACCGATCTGGATGAGCCGGCCGAACTTGCCGTCGGGCGAATTCAGGTCGATCCGCGTGGGACGCTTGTTTTTGTCGGCCACAGGTTTGCTGATCCTCACATGTATTGGTCG
Mulcerans_JKD8049	M_ulcerans_JKD8049_KEEP_UNCHANGED_1_Probes	TWP_XMXOXUAUCI_010828	1	GTTGGACCAGATGTCCTGGGCCACACCGGCACGATGGGGATTTGCCACCTCGGCCTCGACCGTCGACCTGATCAAACTCGTGCCCGGTCCGCTGACTCCGAAGGATTCGCACTGGCATCA
Mulcerans_JKD8049	M_ulcerans_JKD8049_KEEP_UNCHANGED_1_Probes	TWP_XMXOXUAUCI_010829	3	GCTGCGCTTCGCTTGCGGGCTCGTTCAGCCTCCGGTGGTCGGGCGCCTCTAGAGTACCGGCGGCCGGCCAGCCGCAGCTGAGACCCACGACGATATTGACCGATGGTGCCCGCAACGGTC
Mulcerans_JKD8049	M_ulcerans_JKD8049_KEEP_UNCHANGED_1_Probes	TWP_XMXOXUAUCI_010830	1	CGGACTGGCGCTATCGGCGGTGGCCAAGTCGAACGAACAGATCATGCCGCTGCTGGTGGTCGCGGTGATGTCGCAGCTGGTGTTCTCCGGCGGCATGATTCCCGTCACCGACCGCCTGGG
Mulcerans_JKD8049	M_ulcerans_JKD8049_KEEP_UNCHANGED_1_Probes	TWP_XMXOXUAUCI_010832	2	TGTCACCATCATCGTGCTGATCGGCAAGGGCGGTCCCACTCAGGGCGCCGTGGCGCTGGGCAAACCTGGGCTCGAACTGTTCGCCGACGTCGCCGCCACCTGCGTCGCTTCAGCGATGCT
Mulcerans_JKD8049	M_ulcerans_JKD8049_KEEP_UNCHANGED_1_Probes	TWP_XMXOXUAUCI_010844	1	GCTGATCCTGGATGAGCCCACATCCGGTCTGGATCCGGCGTTGGACCGGCAGGTCATGACCATGCTGCGGCAGTTGGCCGACGCCGGTCGTGTGGTGCTGGTTGTCACTCACTCACTGAC
Mulcerans_JKD8049	M_ulcerans_JKD8049_KEEP_UNCHANGED_1_Probes	TWP_XMXOXUAUCI_010849	1	GCGACTCAGCCAGCTCATCGTCGCGTGCACCGTTTCGGGATGGAGGTCCGTCTCACCTGGCAGGCTATTTGTCATGGGCTACTCCCTAGAATCGCTAGACAAGCCTCGTCTTGCCTCGTC
Mulcerans_JKD8049	M_ulcerans_JKD8049_KEEP_UNCHANGED_1_Probes	TWP_XMXOXUAUCI_010850	1	CGGTGCTGGCAAATCAACTTTCGCCAGGCTGGTCGCCGGGTACACGCACCCGACCAACGGCACGGTGACTTTTGAAGGCCACAACATTCATGCCGAATACGCCTCCCTGCGCAGCAGGAT
Mulcerans_JKD8049	M_ulcerans_JKD8049_KEEP_UNCHANGED_1_Probes	TWP_XMXOXUAUCI_010851	1	TTGCTGGACGACGATCATTCGGTAGCCGTCGTCGGGCTCGGCAACTGCTGGATCCCGACAACCCCCGAGGTAAACCGCAGTGAACGGGAAACCCGGCGCGCGGTCGGCGAGTCCGACGTG
Mulcerans_JKD8049	M_ulcerans_JKD8049_KEEP_UNCHANGED_1_Probes	TWP_XMXOXUAUCI_010852	2	GCGCACCGGGGGCCTTGACGTGCACGGGGTGACGTGGACGATCGAGGGCAACAAGACACTGCTGGACAACATCTCGTTGGCGGCACGCCCGGGGATGCTCACCGCGGTCATCGGCCCGTC
Mulcerans_JKD8049	M_ulcerans_JKD8049_KEEP_UNCHANGED_1_Probes	TWP_XMXOXUAUCI_010865	2	GACTACGTCGACCTGTACCTGATTCACTGGCCGGCCCCGGCGGTGGGCAAGTACGTGGACGCGTTCGGCGGCCTCATCCAGGCCCGCGGTGAAGGCTTCACCCGCTCCATCGGGGTGTCC
Mulcerans_JKD8049	M_ulcerans_JKD8049_KEEP_UNCHANGED_1_Probes	TWP_XMXOXUAUCI_010867	1	AACTTCACCGAGGAACACGTCTCCAACGTCATCGACCTGACCTTCGTCACCCCCGCGGTCAACCAAGTCGAGTTGCACCCGCTGCTCAACCAGGACGAGCTGCGCAAGGCAAATGCCCAG
Mulcerans_JKD8049	M_ulcerans_JKD8049_KEEP_UNCHANGED_1_Probes	TWP_XMXOXUAUCI_010869	4	CACAACGTGGTGACGCAGTCCTACACCCCGCTGGCGCTCGGCCAGCTGGCCGACAACCCGACCGTGACCTCGATCGCGGGCGAGTACGGCAAGACGCCCACCCAGGTGCTGCTGCGCTGG
Mulcerans_JKD8049	M_ulcerans_JKD8049_KEEP_UNCHANGED_1_Probes	TWP_XMXOXUAUCI_010871	1	AACCTGCAACTGGGCAATGCCGTCATCTTCGGTTCCTCCAATGCCGAGCACATCGCCACCAACCTGGACGTGTTCGAGTTCGAGCTGGCCTCCCAGCACATGGACGCCATCAACGGCCTC
Mulcerans_JKD8049	M_ulcerans_JKD8049_KEEP_UNCHANGED_1_Probes	TWP_XMXOXUAUCI_010872	1	CGCGTAGCATCCATCATGACCAACGGATAGAAGTAGATGAATGCTTCGTAGCTGAGCGTTCGCAGGCCACTGGACAAGGTGCTCACGATCTCTCCTCCGGGAGGCTCCGTAGACCGACCA
Mulcerans_JKD8049	M_ulcerans_JKD8049_KEEP_UNCHANGED_1_Probes	TWP_XMXOXUAUCI_010882	1	GGTGAATTGACGCACAGCAGATCGGCCGCATAGGAGAGGTAGTCCAGCGCGGCCATGCCGTTGACGATTCTGGGCGGCTCGGTAGTCAGGTCAAAGTCTGGTCGCTTGTCTCCCGCACTG
Mulcerans_JKD8049	M_ulcerans_JKD8049_KEEP_UNCHANGED_1_Probes	TWP_XMXOXUAUCI_010887	1	GGATGTGGGCCACCGCCGCCAGTGCTCTGCTGATACGCCTGGTTGCAGAAGTCCCGGGCGGCCTCGATGAATACCCGATGCTCGGCCAGCGACAGCAAGCGTAGGGTGATCGCCTTGCCG
Mulcerans_JKD8049	M_ulcerans_JKD8049_KEEP_UNCHANGED_1_Probes	TWP_XMXOXUAUCI_010912	2	GCGCGGCGCGGGTTCTGGAAGGCCGCTCACAGGGCGAATACATGCGTGGGCACACGTCGTCGATTCGACGGGAGCCGGTGGGCCCGGTTGCCCAGGTAGCGCCCTGGAATTACCCGATGA
Mulcerans_JKD8049	M_ulcerans_JKD8049_KEEP_UNCHANGED_1_Probes	TWP_XMXOXUAUCI_010923	1	ACCATGGCTACTCCACCCCGATCAGCAGCGCGTCACCGCGATGACCGGTGCGGTAGATCACCAGCTCGGTCCCCGGGTGATGGTCGTGCATGTGTTTTTCCAGGCTCTCAACCAGCCTGG
Mulcerans_JKD8049	M_ulcerans_JKD8049_KEEP_UNCHANGED_1_Probes	TWP_XMXOXUAUCI_010925	1	CAATCCGTTCATCATCATCGATACCGGCGCCTATCAGCACCGTCACCAAGTTTCCTCCCGGCGCCAACAACAGATCGACCAACCCGATCGCCGCCGCGGCGACGTCATCGGCGACGATCA
Mulcerans_JKD8049	M_ulcerans_JKD8049_KEEP_UNCHANGED_1_Probes	TWP_XMXOXUAUCI_010936	1	GCGAAACCACCTAACCGAAAACGCCGCTTACACCGTTAATCAGACAGACCCCGGTTCTTCGCCAGGGCTCCGGCGTTGTTGATTAGCAGGCTTGTGAGCTGGGGAATTGTGGATTGAGGA
Mulcerans_JKD8049	M_ulcerans_JKD8049_KEEP_UNCHANGED_1_Probes	TWP_XMXOXUAUCI_010949	1	TGTTCGCGCCGGTATCGGAATCGGCGACCGGAAACACGTTCAGCCGGTTGATCTCGTCAAGGTGGGTGATCAGGTCGCTGACGCCGGTGTGCGCCCAGTCTCGCAGGGCCAAGGCATCCA
Mulcerans_JKD8049	M_ulcerans_JKD8049_KEEP_UNCHANGED_1_Probes	TWP_XMXOXUAUCI_010951	2	GCGGGCGTTCAGTCGTGCCCAACCTGCCCCCACCTCCTCTGCCTAGCCCCGGTGGGCGCCAGCGTAGCTCCGGTGACGTTGCGGATAGTTTGCGTCGGTTCATGCGCGAGGGAACACCCC
Mulcerans_JKD8049	M_ulcerans_JKD8049_KEEP_UNCHANGED_1_Probes	TWP_XMXOXUAUCI_010953	5	GGGCCACCGGGGACCCGGCCCATCGAGCCTAGCCAGGCGGTCCGACGAGACCGGCCCTGACGCCACCCTTAGCGGTGGCTCGTTTGGTGCTTGCCGGGGACGTCGGTATCCTAGGACGGC
Mulcerans_JKD8049	M_ulcerans_JKD8049_KEEP_UNCHANGED_1_Probes	TWP_XMXOXUAUCI_010960	1	GATCAGATCCGGTTCTTGGGACTGTCGCGGTAAGGGTGTAAGCGGCCTGATCGGGACTGTCGCGGTAAGGGTGTAAGCGGCCTGATCGGCCCCGGTGTGTCGGGGCCGGAAAGGTCGCAT
Mulcerans_JKD8049	M_ulcerans_JKD8049_KEEP_UNCHANGED_1_Probes	TWP_XMXOXUAUCI_010962	1	GCGCTGCTGCGGCTCGCCGACCTCATCGAGGACAACGCCGAGGAACTTGTCGCGCTCGAGTGCGAGAACACGGGCAAGCCAATCTCGTTGACCATGTCGGAGGAAATTCCGCCGATGGTT
Mulcerans_JKD8049	M_ulcerans_JKD8049_KEEP_UNCHANGED_1_Probes	TWP_XMXOXUAUCI_010964	1	ACGGGCGAAGTCTATGCATTGGCGCCGAATTCCTCTGGCAAAGATGTCGATGACGCGTTTACCGCGGCGGCCAAGGCGTTCGAGTCGTGGCGTTGGTCCACCCCCAGCGAACGGCAGCGT
Mulcerans_JKD8049	M_ulcerans_JKD8049_KEEP_UNCHANGED_1_Probes	TWP_XMXOXUAUCI_010966	1	CATTGAGCGCTACTCGTAGAACGGGACACCATGGTGGAAAAGAAGGTTTTTCACAACATCATTGGCGGAGAAATTCAGGCAACGCCGGACGGAAACACGATGGATATCGTCAACCCGTCG
Mulcerans_JKD8049	M_ulcerans_JKD8049_KEEP_UNCHANGED_1_Probes	TWP_XMXOXUAUCI_010968	1	ATGCGAGTGCGCCAACCCGGTTTCTTTTTGGGTCACACGCTGACGCCGTCAACCCCTGCCCTCACCGACGACGCCGCCATCGCCACCGCTAGCCATCCGGACGCCGGTCCGGACCAACAT
Mulcerans_JKD8049	M_ulcerans_JKD8049_KEEP_UNCHANGED_1_Probes	TWP_XMXOXUAUCI_010970	1	TTTCGGTCCGCGAAAGCATGGACCCGCGACATGGCAGCGGCGCGTCGATCGCAGGCGTCGGGCTAGTCTTCTACCTTGGCTTCGGCATCCTGTCCACTCGGTGCGGTGCTGATGGTGGTC
Mulcerans_JKD8049	M_ulcerans_JKD8049_KEEP_UNCHANGED_1_Probes	TWP_XMXOXUAUCI_010971	1	TCGCAAGTTCGAGCGCTTCCTGCACCAACCGCCGCGGCACCGGGCGGGGCAGGAACATGCGCGTCGAACGCCGCAGACGGATGGTCTCATCCAAGTCGTACATGCCTCGATGGTCTCAGG
Mulcerans_JKD8049	M_ulcerans_JKD8049_KEEP_UNCHANGED_1_Probes	TWP_XMXOXUAUCI_010972	1	TTACCGCCTTCGCCTGCATGTGGTATTTCCGCAAGGAACTCTTCACGTCTTTGCGCAACGTCGTTTTCAAATTCCTTTGTCCGCTGCTCGGCGGGATGATGCTGTTGCTGGTCTTTATTG
Mulcerans_JKD8049	M_ulcerans_JKD8049_KEEP_UNCHANGED_1_Probes	TWP_XMXOXUAUCI_010973	4	CCGTAGCGCAATCCGCGTCGAGCCGGCCGCTGTCACTGTCCAACCGTGATGACGGTCTTGCCCGCTCGCCGAGCGGCACCCCGTCCGCTTTCGAACGCCTCGCGCCCCTTTGCCAGCGGA
Mulcerans_JKD8049	M_ulcerans_JKD8049_KEEP_UNCHANGED_1_Probes	TWP_XMXOXUAUCI_010974	1	AAAGATCATCAACCCAGCTCACAAGCCTGCTAATCAACAACGCCGGAGCCCTGCTATCGGAGCGAACCCTGTTGGACACCATTGCGGCCCTCGGCATGCTGGTTTGCTGGTATTACGGAA
Mulcerans_JKD8049	M_ulcerans_JKD8049_KEEP_UNCHANGED_1_Probes	TWP_XMXOXUAUCI_010975	1	AAACTCTGCGCAATCTCGACATGCAGCCGCCCACTGCCGACCAGCTCGCCGAGCCTGTTGAGCTGATCGCGGTTGGGCGTCACGATGAAAAACACTGCAGTAACGCCATGTTCGTCGGCC
Mulcerans_JKD8049	M_ulcerans_JKD8049_KEEP_UNCHANGED_1_Probes	TWP_XMXOXUAUCI_010977	3	TTGCCGGCGGGCGGCGGTGCCGAGAGGGTGACCAGCCGTCCGCCTGGGCGCAACACCGCGAAGGATCTGTCCAATGTGTCCCCGCCCACCGTGTCGATGACGACGTCGAAATCCGTGGCG
Mulcerans_JKD8049	M_ulcerans_JKD8049_KEEP_UNCHANGED_1_Probes	TWP_XMXOXUAUCI_011025	5	ACCGGAGGTATCCGACGCGGTGACAGGCGACACCCCGGCCAACCCCCAACCCGATCCCGATGGTCCGCCACGAGTCCTGATCATCGCCGCCGCACTGCTGGCCGTGGCCGCCCTCGGGAC
Mulcerans_JKD8049	M_ulcerans_JKD8049_KEEP_UNCHANGED_1_Probes	TWP_XMXOXUAUCI_011032	1	CCGGCGCTGATGAAGGGCAAGGATCGCTGCACGCTGCTGATGCATCCGGACGACGCAGCCCGTAACGGCATCACCGACAACGACACCGTGACGGTGAGATCGTCGGCCGGCGAGATCACG
Mulcerans_JKD8049	M_ulcerans_JKD8049_KEEP_UNCHANGED_1_Probes	TWP_XMXOXUAUCI_011034	1	CCGCAGTACCTCCTGGACGATCTGCCCCGGCTGGCATCCAGAATGGATCGGCCGGCCGAGCAGTTGGTCCTGGTCAATCGCAGACACCTGCGATCGAACAACTCGTGGCTGCACAACGTG
Mulcerans_JKD8049	M_ulcerans_JKD8049_KEEP_UNCHANGED_1_Probes	TWP_XMXOXUAUCI_011044	1	CTCATCACGATCGCCGGCAACCCGGTGCTGTCCACACCCGGCGGTGACAAGCTCGACGAAGCGCTGTCTTCGCTGGAAGCGATGATCTCCGTTGACCTTTGGCTCAATGAGACGACGCGG
Mulcerans_JKD8049	M_ulcerans_JKD8049_KEEP_UNCHANGED_1_Probes	TWP_XMXOXUAUCI_011055	1	GAGCGGGTCTGACCTATTCGGGTTTGGTACTACGCCCCAGCAACAACGCGATCGCGTCGTCTACCGACAGGCCCTTGTAGCAGACCCGGTGTACGCCGTCGGTGAGCGGCATTTCGACGT
Mulcerans_JKD8049	M_ulcerans_JKD8049_KEEP_UNCHANGED_1_Probes	TWP_XMXOXUAUCI_011056	2	ATGTACGGGGGCTGGTGGACGTTTCCGGAACCCGACATCGAACGCACCGGCCTCCTGGTCATCATGGACGCCAACCCCGCCGCATCCCAGGGCTCGCTGCTGGCCGCGCCCGACGTAATG
Mulcerans_JKD8049	M_ulcerans_JKD8049_KEEP_UNCHANGED_1_Probes	TWP_XMXOXUAUCI_011057	2	CGTAGCTGGACGCCAGCGCGAGCACCGATTCGCACGACGTCACCCCTTCCACGACGTGGCCTTCCTTGCTGTGCAGTGCCGATTGCAGGATCTCGCCGCGGCCCAGGCACTCGCCCAACG
Mulcerans_JKD8049	M_ulcerans_JKD8049_KEEP_UNCHANGED_1_Probes	TWP_XMXOXUAUCI_011058	1	TTGGCGCACTCTTTCTCCCTGGCTCGCTATGCCGGTGTGCTGCTGGGCATGTCCGGCATGCCGGTCACCTATTCGCCGGGCACGGTCGACCAGTGGCCGAAAAACCTCTCGTCGCACCTG
Mulcerans_JKD8049	M_ulcerans_JKD8049_KEEP_UNCHANGED_1_Probes	TWP_XMXOXUAUCI_011059	4	ACCGGTTGCGGGAGCGCGACGACGTACAGGTCGCTACCAAGTCACCTACCCCGGCCAGCCCGGCCAGCGTCGCCCCCTTGGCGCCCAGGGCGATACCGAGCCGGATGATCTCCGCCAATC
Mulcerans_JKD8049	M_ulcerans_JKD8049_KEEP_UNCHANGED_1_Probes	TWP_XMXOXUAUCI_011061	1	CGCGGGTGATGATGGTTGCCACGGTGTTTTCACCCAGGCCAACGCCCGCGGCCATACCGCACGCCAGCGCGATGACGTTTTTGCACGCTCCCCCGATCTCGGTGCCGACGACATCGGTGT
Mulcerans_JKD8049	M_ulcerans_JKD8049_KEEP_UNCHANGED_1_Probes	TWP_XMXOXUAUCI_011076	1	ATGGTCGCGTCGTCGTTCGGATACTTCTTCTACACGGGGCTGGGCACCTTCGCGGTCGCGCTGCTGCGCAGCCGATTCCGGATCAGCCAGACACTGGCGATTTCGTTGATCGCGATCATC
Mulcerans_JKD8049	M_ulcerans_JKD8049_KEEP_UNCHANGED_1_Probes	TWP_XMXOXUAUCI_011092	2	CAAATCTGACCGGAAGGCCGCCCGGCGGGCCCTGGCCACATCGCCGACCGGCTCGTGACCGCAGCTGTTTCTCGCGCGATTATCGGGGCATCCTGGTGTAGTGAGGGCTCACCATCGCCA
Mulcerans_JKD8049	M_ulcerans_JKD8049_KEEP_UNCHANGED_1_Probes	TWP_XMXOXUAUCI_011094	2	TACCCATCGCGGGCGGCGTTCGTGTCCATGGTGACCAACCCGGGCTATCACGAGAACGCGCACGTGCACCGCGCGGCGGCATTGCAGAGCACTCATCTGGTGGCCACCGACCCCTGGGTG
Mulcerans_JKD8049	M_ulcerans_JKD8049_KEEP_UNCHANGED_1_Probes	TWP_XMXOXUAUCI_011096	2	AAAGAGGCCATGCCGTTTCTGGAAGCGGTGGGCGCCACCATCGAGTACGCGGGCGAAGCCAGCCACGTTGTCGCCGGCGATATCGACCGCCCCTTCTGGGACGCCATCGTCGTGGTGCGC
Mulcerans_JKD8049	M_ulcerans_JKD8049_KEEP_UNCHANGED_1_Probes	TWP_XMXOXUAUCI_011098	1	CCCAACGAGAACCAGCTAGCCACCCTGATGGCGGCAGCCGCCGATCTCGACACGCCCGTGGTCATGATCAACCTGCTGCAGTTCAAACCGGACGGGGTAGCCAACTACCAGCGCTACGCC
Mulcerans_JKD8049	M_ulcerans_JKD8049_KEEP_UNCHANGED_1_Probes	TWP_XMXOXUAUCI_011100	1	ATCCTGTGGCAGGAGAACCACAAGACCTCCATCGAGCGTTACACCAGCTACTGCGCCGCCAACGGGATCGCCTCGCGTGACCTGACCAGCTGGGGTGGGTGACCCATGACCGCCATCGAA
Mulcerans_JKD8049	M_ulcerans_JKD8049_KEEP_UNCHANGED_1_Probes	TWP_XMXOXUAUCI_011102	1	CGCGCGGGCGACACCGTCTACGAGGTGGCCGGCTCATCGCACACCCCGGAAAGCCTGGAAGACACGGAGGTGTTCTTCTTCCTGGTCGGCGAGCTGCTTTTTCTCGACGCAGACAACAAG
Mulcerans_JKD8049	M_ulcerans_JKD8049_KEEP_UNCHANGED_1_Probes	TWP_XMXOXUAUCI_011104	1	ATCATCGTGTCGATGAAATTTCCTGCCGGACTGGAACTTCCACCCCATTACCACACCGGCATCGTGGTAGGCCACACCGTCAGCGGGGCGTGGCGGTACCAGGAGAACAACTGGATTTCC
Mulcerans_JKD8049	M_ulcerans_JKD8049_KEEP_UNCHANGED_1_Probes	TWP_XMXOXUAUCI_011105	2	ATCTACGGTTTGGACCGCCCCGCCCTCAAGGATCGGACCTTCGTTCCGGCCACCCATCCCGCCTTCGCCGAGCGCGAAACGCCCAAGAGCATCTTCGCGACGCTGCGCGAGGGTGACGTC
Mulcerans_JKD8049	M_ulcerans_JKD8049_KEEP_UNCHANGED_1_Probes	TWP_XMXOXUAUCI_011106	1	ACCCTGCAAGAACTCGACGTCAACTACATGAGCGGCATCGACAACCCATGGATTCCGTTCACCCCGCTCACCGACCAGGTCTTCCTGAAGTACTGGAAGGTCGATCCGGTGCGCGCCGAA
Mulcerans_JKD8049	M_ulcerans_JKD8049_KEEP_UNCHANGED_1_Probes	TWP_XMXOXUAUCI_011107	1	TTGGTGCACCATCCCTACTATTCGTTTTCCACCAGCGTGCAGCGGTTCATCGAACAAGCCGCCGCAGACCCCAACGTGCTGGCGATCAAACAGACGCTGTATCGCACCTCCGGGGATTCG
Mulcerans_JKD8049	M_ulcerans_JKD8049_KEEP_UNCHANGED_1_Probes	TWP_XMXOXUAUCI_011109	3	CCGATTGTTCGGGCGCTGATCGACGCGGCCGAGGCGGGCAAACAGGTAGTGGCGCTGGTCGAGATCAAGGCCCGCTTCGACGAGCAGGCCAACATCCGCTGGGCCCGCGCGCTGGAGCAG
Mulcerans_JKD8049	M_ulcerans_JKD8049_KEEP_UNCHANGED_1_Probes	TWP_XMXOXUAUCI_011111	1	GCGGGCGTGCACGTGGCCTACGGCATCGTCGGGCTCAAAACGCACTGCAAGACAGCACTGGTCGTGCGTCGTGAGGGCCCGGTGATCCGGCGGTACTGCCACATCGGGACGGGAAACTAC
Mulcerans_JKD8049	M_ulcerans_JKD8049_KEEP_UNCHANGED_1_Probes	TWP_XMXOXUAUCI_011113	1	AACAGCAAGACCGCGCGCCTGTATGAGGATGTCGGCCTGCTGACCGCCGCGCCCGACATTGGCGCAGACCTCACCGACCTGTTCAATTCGTTGACCGGCTACTCGCGAAAGCTGTCCTAT
Mulcerans_JKD8049	M_ulcerans_JKD8049_KEEP_UNCHANGED_1_Probes	TWP_XMXOXUAUCI_011115	1	CGCAATCTGTTGGTGGCCCCGCACGGGATTCGTGCCGGCATCATTGAACGCGTCGAACGCGAGGTGGCCGCACACCTTGAACACGGCCCCCAGGCGGGAAAGGGCCACATCCGGCTCAAG
Mulcerans_JKD8049	M_ulcerans_JKD8049_KEEP_UNCHANGED_1_Probes	TWP_XMXOXUAUCI_011117	3	ATGAACGCCCTCGTCGACGAACAGGTCACCGACGCGCTCTACCGCGCTTCACAAGTGGGGGTCCGGATCGAGGTCGTGGTGCGTGGCATCTGCGCGCTGCGCCCCGGGGCCGAGGGGTTC
Mulcerans_JKD8049	M_ulcerans_JKD8049_KEEP_UNCHANGED_1_Probes	TWP_XMXOXUAUCI_011119	1	TCGGAAAACATCACCGCCCGCTCGATTCTCGGCCGATTCCTAGAACATTCGCGAATCCTGCATTTCCGCGCGATTGACGAGTTCTGGATTGGCAGCGCCGACATGATGCACCGCAATCTC
Mulcerans_JKD8049	M_ulcerans_JKD8049_KEEP_UNCHANGED_1_Probes	TWP_XMXOXUAUCI_011121	2	GATCGGCGGGTGGAGGTGATGGCTCAGGTCAAGGACCCGCGGCTGACCGCGCAGTTGGACGACTTGTTCGAGTCCGCACTCGACCCTGCCACCCGCTGCTGGGAACTGGGGCCCGACGGT
Mulcerans_JKD8049	M_ulcerans_JKD8049_KEEP_UNCHANGED_1_Probes	TWP_XMXOXUAUCI_011123	1	CAGTGGACCGCGTCGCCTCAGGAAGGCCGTACCGTTCGCGACCATCAGGTATCACTGATGGAGCGGCACCGCAGCCCCTAACACTGTGAAACTCCGGCGAGTTTTGTGCCACCTAACCGA
Mulcerans_JKD8049	M_ulcerans_JKD8049_KEEP_UNCHANGED_1_Probes	TWP_XMXOXUAUCI_011125	2	CCGCGCGCGGCCCAGGCCGAATTGACCTGCAGGAGTTAACTTGTCGATCCCCAGCTCGTCTGTCCGCCGACGCTCGGGAGACCGAATCGTATATGCCGCCGGTGCGGTGCTGTGGCGCCC
Mulcerans_JKD8049	M_ulcerans_JKD8049_KEEP_UNCHANGED_1_Probes	TWP_XMXOXUAUCI_011127	1	GGGAAAGGCCAAGGGGGCAATCGAGATTGCATTGATCCACCGCCCTCGCTATGACGACTGGTCGCTGCCCAAGGGCAAAGTGGATCCCGGCGAGACCGCAGCGGTTGCGGCCGCGCGTGA
Mulcerans_JKD8049	M_ulcerans_JKD8049_KEEP_UNCHANGED_1_Probes	TWP_XMXOXUAUCI_011132	1	CCAGCGAGATCTGAGGTGTTGGTTCCTGAGTTGAGTTTGAACATGGTGAGCAAAGTACGGTCGGCCCGATGCGGCCGTCTCGTACGCAAATGCCAACGTTGGCTGGGGTGATTGTGACGT
Mulcerans_JKD8049	M_ulcerans_JKD8049_KEEP_UNCHANGED_1_Probes	TWP_XMXOXUAUCI_011133	2	TACCAAGACCGTCCTGGTGGTCCGGCACGGCAGCGCCGGCAGCAAGTCACGCTTCTCCGGAGATGACACCCAACGGCCACTCGACAAGAAGGGACGAGCCCAGGCCGAGGCACTCGTGCC
Mulcerans_JKD8049	M_ulcerans_JKD8049_KEEP_UNCHANGED_1_Probes	TWP_XMXOXUAUCI_011134	4	GTATCGGCCACCGCGGTGTCGTTGATGTCGCAGAGCGCGAGATCGGCTCCGCGTTGCGCGCACAGCAGGGCCAGTTCGCGGCCGATGCCGCTGCCGGCACCGGTTATCGCCACCACTCGG
Mulcerans_JKD8049	M_ulcerans_JKD8049_KEEP_UNCHANGED_1_Probes	TWP_XMXOXUAUCI_011135	1	ACAGCTACTCGCTTTCGGTGCCGACACGGTGTACGCGGCCGACCGGCTGCGCTGCCATCAGACGGTGCAGCCGCTGGCCGAGGAATTGGGAGTGGTCATCCACAACGAGCGCACCCTCAC
Mulcerans_JKD8049	M_ulcerans_JKD8049_KEEP_UNCHANGED_1_Probes	TWP_XMXOXUAUCI_011136	3	AGGTCCACCCCGCCAAAGTGGCCGAGGGTGGCGTCGGCGAAGGCGGTCATCTGCTCGGGATCGGACACGTCCACCCGGCGGGTGATGACGTCATGTCCGAACCCGCGGGCGGTTTGTGCG
Mulcerans_JKD8049	M_ulcerans_JKD8049_KEEP_UNCHANGED_1_Probes	TWP_XMXOXUAUCI_011137	1	CGAAGAGGCCTACGCCAAGAACGCCAAACGCGGCCGGCAACGGCTACTGCAGATCGCTACGCGCGATGGCACACCCGTGATCTGCTCACAGGGCAAGGTGATTCCGGACCTGATCGCTTG
Mulcerans_JKD8049	M_ulcerans_JKD8049_KEEP_UNCHANGED_1_Probes	TWP_XMXOXUAUCI_011138	1	AGAAAAGCCTCACAGCCATGGACGACACCCATCACGTTGATCGACACCAGCCAGTCCCAGTCTTTACGGCTGGTGTCCAGGAACCCCCCGATGAGGCCAACTCCGGCATTGTTGACCAGG
Mulcerans_JKD8049	M_ulcerans_JKD8049_KEEP_UNCHANGED_1_Probes	TWP_XMXOXUAUCI_011148	1	AGAACCTGTCGAATGACCAGCCCTGCGCATCGGTGGACGGATCGATGATCGCGACCTTGAACGTGTGCATGTAGGCGCGCGGAGTCTCCATCCCGAGCATGAACGCGTCCGCGCCGCTGA
Mulcerans_JKD8049	M_ulcerans_JKD8049_KEEP_UNCHANGED_1_Probes	TWP_XMXOXUAUCI_011150	1	GGTTGTGCAGCTCGAAGTCCGGATCTTCCACCCAATAGGGGTGATTCAGGCCTAGTGGCGACTCGACGCACTTCCACCGCAACATCGGCAGTAGATGTATCCGCCGCGCCGCCTCGGCGT
Mulcerans_JKD8049	M_ulcerans_JKD8049_KEEP_UNCHANGED_1_Probes	TWP_XMXOXUAUCI_011151	1	CCAAATCCGGTAATCGTGACGCTGTCGCCCTTGTGCACGGCGCGCACAATGGTGTCGACAACATTCTCGACGGCCGCGGTTGCCTGCCTACGGTCCGAGCCCAATTTCTGTGTGAGCACG
Mulcerans_JKD8049	M_ulcerans_JKD8049_KEEP_UNCHANGED_1_Probes	TWP_XMXOXUAUCI_011152	1	CGACCACCCACATCAGCCACAACGGGCGATCACGCTCGAGTTGCGCCGAATAGATCGTTGTCATGACCGCACAGAGGCTCTTGTGGTCGCCCGGCGCCGGGCACGCGACGCGGTGAATGT
Mulcerans_JKD8049	M_ulcerans_JKD8049_KEEP_UNCHANGED_1_Probes	TWP_XMXOXUAUCI_011153	1	TCAATGAGCTCTGCTTTGTTCATCCAACCCTCCGAAGCTAGCGGTCCTCGTTTATGGAACCGACTAGTGGACACGGTAAACCCTCACCTGCCTGATTTCCAAGAGCCACGCGCAATTTCA
Mulcerans_JKD8049	M_ulcerans_JKD8049_KEEP_UNCHANGED_1_Probes	TWP_XMXOXUAUCI_011155	1	GGACCCGTCGAACGCAATTTCGGCAATCCGATTGCCGCCCTTGACCGGTGGAGTGACCCCAAAATGGGTGTTGCTTGCCCACACCACAGCGGCTCACGGAAGGCAAAATTCCCCGCCCCA
Mulcerans_JKD8049	M_ulcerans_JKD8049_KEEP_UNCHANGED_1_Probes	TWP_XMXOXUAUCI_011157	1	AGAGCCTTCAGGAGGTAGGCAAAGTGCGCGGTTTCCACGCCGGATAAGCAGCCTCATATGCCTCGATTTCATCGAGTTTACGCAGCGTAAGGGCTATATCGTCAAGACCTTCAAGGAGTC
Mulcerans_JKD8049	M_ulcerans_JKD8049_KEEP_UNCHANGED_1_Probes	TWP_XMXOXUAUCI_011158	1	AGACAAATGTGCGCGCGGCACTCAGGTTGACGTTGATCGGCGTTCGTTGCATCTGCCGGGCCGACGGGTGCGGTGGCAAGCCGGCCGACTTGCGCTTGCGGTCAAACAGGAATTTTCGCC
Mulcerans_JKD8049	M_ulcerans_JKD8049_KEEP_UNCHANGED_1_Probes	TWP_XMXOXUAUCI_011159	1	GCCACGCGGTGTGGTCGTCAATCCTGAACGGCAGCACCACTGTTCCGGCAATCACATTTCGATCTTGAAGATTGACAGTGATTTCCAAACCTGGACTCTGCTCGATGAGCTTCCAAAGAA
Mulcerans_JKD8049	M_ulcerans_JKD8049_KEEP_UNCHANGED_1_Probes	TWP_XMXOXUAUCI_011160	1	AGTCCAGGTCGACAAGCAGACGTCGCAGGGCACCGGCCGCGCAGCTGCTGAAGACGTCGTTGATGGTGACACCAAGTGCCTTGGCCACGGCCGAGAAGTGCTGCAGCGGGACGCTGTCAC
Mulcerans_JKD8049	M_ulcerans_JKD8049_KEEP_UNCHANGED_1_Probes	TWP_XMXOXUAUCI_011161	1	GTTCAACGCCATCTTGGTCGACTTCGGCGGCCAACAGACCCGCCTTGCCCGCGTTCCCGCGAAAAATATCGCCGAACCTCGAGGAGATGACCACCCGGAATCCGTAGTCCATGAGCGCCC
Mulcerans_JKD8049	M_ulcerans_JKD8049_KEEP_UNCHANGED_1_Probes	TWP_XMXOXUAUCI_011162	1	CGATGTCGCTGCGCAGCCAGCAGTAGTCCACGGTTGCGTAGTTACCCAAACCCTGCATACCCAAGGGCCGTTCGCCCGCGAACGGGGTAGCGCCGATCAGCGGGTGGGTGTCCGGGTCGT
Mulcerans_JKD8049	M_ulcerans_JKD8049_KEEP_UNCHANGED_1_Probes	TWP_XMXOXUAUCI_011163	1	AGACGGCATGCTCGCGGGAGGATCCGGTGCCGAAATCCGGCCCGGCCACCAACACCGAGCCCCGGTCAAAGGGGCTGAGGTTTAGCACGAATGACGGATCCGAGCGCCAGCTGGCGAACA
Mulcerans_JKD8049	M_ulcerans_JKD8049_KEEP_UNCHANGED_1_Probes	TWP_XMXOXUAUCI_011164	1	ACGGTGGCAGCACCTGCATCACGGAGTTGAAATCGGCACCGGCCTCCTTGACCGCCTTGATGTGCTCTTTCATCTGCGTGTTCGCCTCGCGGCTGGCTTGCAGCCGTGCGCTCGGGTCGG
Mulcerans_JKD8049	M_ulcerans_JKD8049_KEEP_UNCHANGED_1_Probes	TWP_XMXOXUAUCI_011166	1	TCCAATGATCCAGGTAGAGAGTTTCTTTGGGGCCGGGGACATTCGATAACACCACGTTGCCGAAGAATCCGAAGCGTCCTCGGCTGCGGTGTATGGCCTTGCGGATGATCTTGATGCCCC
Mulcerans_JKD8049	M_ulcerans_JKD8049_KEEP_UNCHANGED_1_Probes	TWP_XMXOXUAUCI_011168	1	CGTCGAGCACCGCGCGGTCGGCCAGAACGCAGATGTTGGCCTGTCCGCAGTAGCTCCACATGGTGATGTTGAGCGCCGTGCCGTCAGCGATCTGACCGGTGGAGAACCAGTTCGATACCT
Mulcerans_JKD8049	M_ulcerans_JKD8049_KEEP_UNCHANGED_1_Probes	TWP_XMXOXUAUCI_011170	1	AACAAGAAGGACAGATCGATCGGACTGATTCGGTTGGTGTTAATGCGGCTTCCTTTGTGCTCTCTACTGCGGTAAGGGAATTGAGTTCATCGACGAGGTAGTCGAACATTCGCCAGCCGT
Mulcerans_JKD8049	M_ulcerans_JKD8049_KEEP_UNCHANGED_1_Probes	TWP_XMXOXUAUCI_011172	1	ATCGCCCTACTGTGCCGATACGCGTCGAACAGGCGTGAGCCGAACGACGAATGTTGTCCTTTTGGCTTCTGGAAGATCGTGAAGGCCGTCATGTGCAACGGCCGGTTGGGCCGCTCGAGT
Mulcerans_JKD8049	M_ulcerans_JKD8049_KEEP_UNCHANGED_1_Probes	TWP_XMXOXUAUCI_011174	1	GCCATCGAACCGGGTCCCGGTAACACGATGTGCTGGAGATGGTTTCGCATGTCCGGCTCGACGATCTCCCACCGTGCGACATTCCTGCCCAGCCAGCTGAGCCTGTAGTTGAAGGGTTCG
Mulcerans_JKD8049	M_ulcerans_JKD8049_KEEP_UNCHANGED_1_Probes	TWP_XMXOXUAUCI_011176	1	ACCTTGAGCATGATGGCGATGCGACCGCCCTCAATCCCATCGATGATATAGCACTCCCACAGCGGGTGCCCCCGGTCGAGCAGCCCGGTGTTCAGGAATGACACCGTCTCGTAGAACTGG
Mulcerans_JKD8049	M_ulcerans_JKD8049_KEEP_UNCHANGED_1_Probes	TWP_XMXOXUAUCI_011183	1	TCTGTGTTGCGAGCACATGCTCGACTTCGGAAGTGCCGATGCCCATCGCCAAGGCACCGAACGCGCCATGGGTCGAAGTGTGGCTGTCACCACAGACGATGGTCATTCCCGGCTGAGTGA
Mulcerans_JKD8049	M_ulcerans_JKD8049_KEEP_UNCHANGED_1_Probes	TWP_XMXOXUAUCI_011185	1	GGCCCAACTGAGGTCCCACGACGTGCACGATGCCCTGCTCGACATCACCCATGGGGTGCAGCCGGATGCCGAATTCCGCGCAATTACGCCGCAATGTCTCCACCTGGGTCCGAGACACCG
Mulcerans_JKD8049	M_ulcerans_JKD8049_KEEP_UNCHANGED_1_Probes	TWP_XMXOXUAUCI_011187	2	GGTCGGCGATCGGCTTATCGATATCGACGGTCGGCACATTGTGATCCTCGGTGGCGATGGTCAGATCGGGCCGTCGCACCGGGCGGCCGGCCAGGCGCAGACCATCGAATGCCTGCGGGC
Mulcerans_JKD8049	M_ulcerans_JKD8049_KEEP_UNCHANGED_1_Probes	TWP_XMXOXUAUCI_011189	1	TGGTGACCTCATGCACCAGATGCAGATCGATGTAGATCAGGTCGGGAGCCTCGTTCCGACCGGACACCACGACGTGGTCGTCCCAGACCTTCTCAGCCAGCGTGCGCGCCTCGCGCGTCT
Mulcerans_JKD8049	M_ulcerans_JKD8049_KEEP_UNCHANGED_1_Probes	TWP_XMXOXUAUCI_011190	1	CTCGTTCACGCTTGCGACGGTGACGTTCAGCCCGGCTCCCGGCGGCAAGATGGGCAAACCACCGAATGAGACCATCGGTGCACCGGCCAAATACAGTTGTTCGGCAGGGCCTTTCATGTT
Mulcerans_JKD8049	M_ulcerans_JKD8049_KEEP_UNCHANGED_1_Probes	TWP_XMXOXUAUCI_011191	1	GCAGTGCCATCTCGAATTGCCTCGATTCGTGTATCCGCGGCTCGCGATCAATGAGGGTTCCATCGCATAATACGAGACGCTAGTATCTCCTTGTGAGACAGGATAGCGGCATCGGCGTCA
Mulcerans_JKD8049	M_ulcerans_JKD8049_KEEP_UNCHANGED_1_Probes	TWP_XMXOXUAUCI_011192	2	TGCGGGTGCTGACCTGCCGATGTCGGCTTGTAGTTGGCCGAAGGCCTGCTCAATCAGTTGGGCAAGCCGGGCGGGCTCGCGTACGGCCTCGGGTGCAGCGCCGATGCCCAGGCACAGTTG
Mulcerans_JKD8049	M_ulcerans_JKD8049_KEEP_UNCHANGED_1_Probes	TWP_XMXOXUAUCI_011194	1	GCCGAGGAGAGATATGCGCGCGTTGTTTGAGCATGGCGCCGATGTTCTTCATGGTGGTTCCTGTCCGGTCCAGCGGGTTGACGATGTGTCTTATGCGGAATCGGCCTGGTGACCAGCGAT
Mulcerans_JKD8049	M_ulcerans_JKD8049_KEEP_UNCHANGED_1_Probes	TWP_XMXOXUAUCI_011202	2	CCCCTTTGGGGTTTCCGGTGGTGCCCGAGGTGTACATGATGAACAGGTTGTCCGACCCGCCGCTGTCGCAGACCGGCTCGCCGGCATCGGCGGTTTCGAGGCGTTGCGCCAGGGAGCCTT
Mulcerans_JKD8049	M_ulcerans_JKD8049_KEEP_UNCHANGED_1_Probes	TWP_XMXOXUAUCI_011204	1	TCGTCAGCGCCGCGACGTGGAACATCGGCAACGGCAGCAATAGGCGGTCCTGGTAGCGCAAGTCTACGGTCAGTGACCATGAGCTGGCCGCCGTGTGCACCGAGTCATGAGTATGCACAA
Mulcerans_JKD8049	M_ulcerans_JKD8049_KEEP_UNCHANGED_1_Probes	TWP_XMXOXUAUCI_011206	2	TCGCCGGTACGGCGCCGGCCAGCGAAACACGCTCGTCGACGATCAGCGACCAGGCCTTGGCCGGGTCGAACTGTGGCATCGAGACAAGGGTGACGCCGCGCATGGCGCACATGATGACCG
Mulcerans_JKD8049	M_ulcerans_JKD8049_KEEP_UNCHANGED_1_Probes	TWP_XMXOXUAUCI_011208	1	TCTTGGCGGCATACATCCTGATCAGCGCCTCGGGCATGGGCGCACCGCCGGTGATGAAGCAACGGAACTCGGGTGCATCGAGCTCGGTGAATTCGGGTACCAAACGCATGAAGTTCAAAA
Mulcerans_JKD8049	M_ulcerans_JKD8049_KEEP_UNCHANGED_1_Probes	TWP_XMXOXUAUCI_011213	1	CCAATCATGGGGGAACCATGGATCTATTCGCCAAACTTGTCGCAGATCAGGATCCGCTGTTTCAACTTTCACGTGCCATCCACGGGATAGCGACATTTCCCAAGTTAGGCGGAGCCGCCG
Mulcerans_JKD8049	M_ulcerans_JKD8049_KEEP_UNCHANGED_1_Probes	TWP_XMXOXUAUCI_011214	1	TCTCGGCCGGGTAGATGTTCTCACCACCGGAGATGATCATGTCTTTGATGCGGTCTTTGATGTAGAGATAGCCGTCACTGTCGATCTCGCCGACATCGCCGGTACGGAACCAATCGCCGT
Mulcerans_JKD8049	M_ulcerans_JKD8049_KEEP_UNCHANGED_1_Probes	TWP_XMXOXUAUCI_011215	1	GCACGCGAATGACGTGGCGCGACGATGAATACATCATCTGGAACCTCAACAACTACCTTGGGCTGGCCGATCATCCCGAAGTCCGGGCGGCCGATGCCGAGTTCGCAGGCCGTTACGGAC
Mulcerans_JKD8049	M_ulcerans_JKD8049_KEEP_UNCHANGED_1_Probes	TWP_XMXOXUAUCI_011217	1	TGGCGACTCCCATGGGCTCGAGAATGATGTCCGGCGAAACCGACGATCTCGAGCTACTCGAGAGCGAACTGGCCGACTATGCGCAAAAGCCGGCAGCACTGGTCCTCAACTATGGCTATC
Mulcerans_JKD8049	M_ulcerans_JKD8049_KEEP_UNCHANGED_1_Probes	TWP_XMXOXUAUCI_011219	1	AAGGCATGATCTCGCTGATTGACTCCCTGACCACCGAGGTGGACTGGATCGTGTCGGATGCGGAAAACCATGCCTGCATCATCGATGGGATTCGATTGCACCGTAAACGCGGTGAACGGA
Mulcerans_JKD8049	M_ulcerans_JKD8049_KEEP_UNCHANGED_1_Probes	TWP_XMXOXUAUCI_011221	1	CCCGAATGTTCGCCCACAACGACATTGACCAACTCGAGACACACCTGGCCGAAATCAACCGGGTGCGGGGCCCCGACTCCGGGGTGTTGGTGGTCACAGAGGGAGTCTTCGGAATGTCCG
Mulcerans_JKD8049	M_ulcerans_JKD8049_KEEP_UNCHANGED_1_Probes	TWP_XMXOXUAUCI_011223	1	GCGATCAGGGCGCATTGCGCGAAATCGCCGCATTCAAGCAGCAGTACGACTTCCGGTTGCTCGTGGACGACGCACATGGAATCGGCGTTCTCGGCCCCAACGGCGGCGGCACCGGGGAAC
Mulcerans_JKD8049	M_ulcerans_JKD8049_KEEP_UNCHANGED_1_Probes	TWP_XMXOXUAUCI_011225	1	AACAGGGCGTCCAGGACGATATCGACCTCTATTTCGGCACCTTCACCAAGGCCGCCGCGGGCGCCGGAGCATTCGTCGCATCACAGGCCGATGTCATTTGGAAGCTTCGCTACACGATGC
Mulcerans_JKD8049	M_ulcerans_JKD8049_KEEP_UNCHANGED_1_Probes	TWP_XMXOXUAUCI_011227	4	GGTCCCAGATCTTCTCCCGCGGCTTGCCCTGGCCGATCGTCGCGGGTAACCGGGTGCGTTTGGGGTTGCTGCGGCGTAGCGACGACCTGCGCCGACGAGCGCACGCGGTGGCCGGCAAAC
Mulcerans_JKD8049	M_ulcerans_JKD8049_KEEP_UNCHANGED_1_Probes	TWP_XMXOXUAUCI_011229	1	TTCAGGCCTCGCTGACCGAAGAAGGTCTCAACATCGGGAAAGCGAACTCTCTCATCACGCCGGTGTACCTGCCGATGGACCCGCTGTCGGCTCTCGCATTCTTGACCGAATTGCGCCATA
Mulcerans_JKD8049	M_ulcerans_JKD8049_KEEP_UNCHANGED_1_Probes	TWP_XMXOXUAUCI_011231	1	AGCACGGAATATTCTGCTCAGCGGTGACCTATCCGGTGGTACCGCCCGGGATCGTTCAACTGCGCTTGATCTCAACCGCGGGCCACGACATCGCTGATGTCGAGCCGACGGTAAAAGCCA
Mulcerans_JKD8049	M_ulcerans_JKD8049_KEEP_UNCHANGED_1_Probes	TWP_XMXOXUAUCI_011237	1	GTTCGTCGCATAACGCGACGACCGGGCGATACCGAACGGGGGTTCAATACTCAGCCTTTTTAGGCGGATGTGGGTGCCGATCGTGATGGTCCTCGTCGCAATTGTCGGGGCATCGGTGGT
Mulcerans_JKD8049	M_ulcerans_JKD8049_KEEP_UNCHANGED_1_Probes	TWP_XMXOXUAUCI_011239	1	AATGCGCTTGCATGGCGTCTTCGGCTCACATCGATATGTGCCGGATGCGGGCAACTCCGACGCCATTGTCGCGTTCAACCCGAAGTACGTTCGCTACGAGGTTTTTGGTCCTCCGGGAAC
Mulcerans_JKD8049	M_ulcerans_JKD8049_KEEP_UNCHANGED_1_Probes	TWP_XMXOXUAUCI_011241	1	GGTCGTCACGGTCAATTACCTCGATGCCCAGGCCGAACCACACGAAGTCGCCAACGCCGCGATCCCGTGGTCGTTGACCATCGTGACCACACTGACCTCGGTGGTTGCCCACCTCGTGGC
Mulcerans_JKD8049	M_ulcerans_JKD8049_KEEP_UNCHANGED_1_Probes	TWP_XMXOXUAUCI_011243	2	GCAGGGCAACAGCGCGACCCTGAGCTGTCGCATCACCGTCAACGGCGTGGTCCGCGCCGAGCGCACGGCCGATGCCCACGATGCCGCGACTAGCTGCCTAGTGAAATCTGCGTGACGCCG
Mulcerans_JKD8049	M_ulcerans_JKD8049_KEEP_UNCHANGED_1_Probes	TWP_XMXOXUAUCI_011260	1	GGTGAACACGTCGGCGAAATAGTCCATCAGCGCGGCCTGCTGGAACTTGGCGCTTTCCAGGGTCTTGGTAGTGGCCTTGAACAACACCGGGTTGGCGAGATCGCCCGACGAAGGATCGGT
Mulcerans_JKD8049	M_ulcerans_JKD8049_KEEP_UNCHANGED_1_Probes	TWP_XMXOXUAUCI_011262	1	ATCGGGAGCCTGGCTCGGTGCATCGGCGGTGCGCCGGAAGTCGATGAAGAAGGCCGACTGGTGGGTGGAGGTGTTCAGCAATTCGGCGAAGGCGCCGCTGACCGAAAGCTCGCCTTGTTC
Mulcerans_JKD8049	M_ulcerans_JKD8049_KEEP_UNCHANGED_1_Probes	TWP_XMXOXUAUCI_011264	1	ACTCGGACCCTGTGTCTATTTGTCATCGCCTTCGGGCTCTACATGGTTCCCCAAGCCCTCGGCTGGCTTTGACCAGCTGGCCGAACACTAGAGCATGGAGTCGATCATGGCTCGGGCGTC
Mulcerans_JKD8049	M_ulcerans_JKD8049_KEEP_UNCHANGED_1_Probes	TWP_XMXOXUAUCI_011266	1	GCCGTCGATGTCGAAGTGATGAACGCACTCTTGCTGCCGATCGTGCTGGGGCTGCTGCTGGTGCTGGAAGCCCACACGCTGCCCGAAGAATGGCGCATGCGCGGAGTGCGCAAGTACATC
Mulcerans_JKD8049	M_ulcerans_JKD8049_KEEP_UNCHANGED_1_Probes	TWP_XMXOXUAUCI_011268	1	TGGCGACACACTCTCAACCAGCGGCCCAACCGGGCCACCGCCAAGTTCTACACCACTTATGCGCTTGCCCACATCATCGGCGCCGTCCTCGTCCTGGGCAGCGTCGACCTGGTCAATCTG
Mulcerans_JKD8049	M_ulcerans_JKD8049_KEEP_UNCHANGED_1_Probes	TWP_XMXOXUAUCI_011269	1	GTTAATCAGACAGACCCAAGACCATCATCGCCAAGGACTTGGGTATCTGAATTACCCCGAAATCGGTGCGGTCGGGTGGGTTGCAGGGCTCCGGCGTTGTTGATTAGCAGGCTTGTGAGC
Mulcerans_JKD8049	M_ulcerans_JKD8049_KEEP_UNCHANGED_1_Probes	TWP_XMXOXUAUCI_011286	1	GGAGGGTTTCGGGTTGTCCTCGGGCCACACTGGCTGGCAGTGTTTCGAAGGCATGGCGTTGTTTGGCTGCTATTGCGACTGAGGGGCTTTCGAGACGTGACCGATAGATCCGACGAGCAG
Mulcerans_JKD8049	M_ulcerans_JKD8049_KEEP_UNCHANGED_1_Probes	TWP_XMXOXUAUCI_011293	1	GGAGCCCTGGGGGCGCCCCTTTATCGCCCGGACTATCCAAAAGTTTTCGCTACCGGTCATTTTGCTCTGGATCGCGCTCACCGTCGGCGCCAACCTGCTGGCACCACAACTAGAAGAGGT
Mulcerans_JKD8049	M_ulcerans_JKD8049_KEEP_UNCHANGED_1_Probes	TWP_XMXOXUAUCI_011294	1	CATCGCCGGCAGAAAGGCGTGAGTCGCCAGCAAGACGTGATGAAGGTTCACTCGATACAGCTCATCCCACAGTTGTGGGTCGGTGTCGACGAAGTTGCCGGGGTGGCGCAACCAGTGGCC
Mulcerans_JKD8049	M_ulcerans_JKD8049_KEEP_UNCHANGED_1_Probes	TWP_XMXOXUAUCI_011295	1	CGCCAAAGAGCATTCGGTGTCGTTGAGCCCCAGTGATGCTCCGTCACTGATCGCGATGCGGCGCATCGGCAAAGACTTTCAGCAGTTCGACTCCGACAACACCACGATGATCGTGCAGGA
Mulcerans_JKD8049	M_ulcerans_JKD8049_KEEP_UNCHANGED_1_Probes	TWP_XMXOXUAUCI_011296	1	AAGGCTGTGGGTGAAATGGATGACGGCGGCCTTGAAGGCTGCATAGACCGGGTCCTCCGGGTAGCCGCGCAGTCCTTCGACCGACGAGACGTTCACAATCGCGCCGCCGTGTTGCTCGAT
Mulcerans_JKD8049	M_ulcerans_JKD8049_KEEP_UNCHANGED_1_Probes	TWP_XMXOXUAUCI_011297	1	GAGCAATGCCAAACTCGGCGACGAAGCCCACCGCTACTACGACGCACTAATTGCCAAGCTGTCGCAGGACAAGACGAACATCCAACACATCGACAATTTCTGGGGCGACAGGCTCACGGC
Mulcerans_JKD8049	M_ulcerans_JKD8049_KEEP_UNCHANGED_1_Probes	TWP_XMXOXUAUCI_011298	1	ACCAGGCCACTGCGTCTGTTCGGCATCGGATAGCCACTGCGAGTAGGGCACCTGTAGCGATTCGGTGACGTCCGGGGCGATCGCATTGATCCGCACCCCGTGGTTGCCTACCTGGACGGC
Mulcerans_JKD8049	M_ulcerans_JKD8049_KEEP_UNCHANGED_1_Probes	TWP_XMXOXUAUCI_011304	1	GTTCGGTAGTGGGTCGGGGGCCAGTGCCTTCAACGGCTTCCTCAACCTCGCCATTGGCCTGACCGACGGTGTCATGGCTTCAGCGGGTCCCGGCAACTTCAACGTGAGTATCCACCCGTT
Mulcerans_JKD8049	M_ulcerans_JKD8049_KEEP_UNCHANGED_1_Probes	TWP_XMXOXUAUCI_011307	1	GCTCGCGTACTACACCATGTTCCGCGGGACAAGTCACGTCGTCTTGGGATCCGGGCTGACCGTCGCCGGAGCGATGTACTGCCTGAGCTTCACCAGGCTCCCCTACTTCCAAACCCTCGG
Mulcerans_JKD8049	M_ulcerans_JKD8049_KEEP_UNCHANGED_1_Probes	TWP_XMXOXUAUCI_011309	1	GTCACCATGCTCGATCGGTCTGCTGGCGGTGATCCTGGCCTCATTGACCCTGGCGCCGGCAGTCATCGCCCTAACAACCAAATTCGGCGTATTCGAACCCAAACGCGCCACCACAACCCG
Mulcerans_JKD8049	M_ulcerans_JKD8049_KEEP_UNCHANGED_1_Probes	TWP_XMXOXUAUCI_011311	2	GCGTTGGCGTCGCATCGGCACCATCGTGGTGCGCTGGCCGGGCCCGGTCCTGGTCGCCGCGGCACTGATCTCGCTGATCGGACTGCTCGCCCTGCCCAAGTACCAAACCAACTACAACGA
Mulcerans_JKD8049	M_ulcerans_JKD8049_KEEP_UNCHANGED_1_Probes	TWP_XMXOXUAUCI_011313	2	GCGCCATTACATCCCGGCCGGCGCCCCCTCCAACATCGGCTACCGCGCATCGGACCGCCACTTCCCCCCGGCCCGCATGGAACCCGAAGTGCTGATGATCGAGGCGAACCACGATCTGCG
Mulcerans_JKD8049	M_ulcerans_JKD8049_KEEP_UNCHANGED_1_Probes	TWP_XMXOXUAUCI_011315	1	CAATCCCACCGACATGATGCTGCTGGACCGGATCGCCAAAGGCGTGTTCCACCTTCCCGGCATCGCACGTGTCCAAGGCATCACCAGGCCACTGGGCTCACCGCTCGACCACAGCTCGAT
Mulcerans_JKD8049	M_ulcerans_JKD8049_KEEP_UNCHANGED_1_Probes	TWP_XMXOXUAUCI_011317	1	CCCGTTTCAGCTCAACATGCAAAACGCCACGACCATCGAGAACATGGGTTACCTCAAAGCCCGCGTCGCCGACATGTACACCATGATCGATGAGCTGCAACACATGATCGATATCGCGGC
Mulcerans_JKD8049	M_ulcerans_JKD8049_KEEP_UNCHANGED_1_Probes	TWP_XMXOXUAUCI_011318	1	CAACACGGTTACCACCGACGTCTTCGGCGTGGAGAACATCGCCACCTTGGCCAGCGTGTACGGCGACGGCAACAGTGGGGTGTTGGCTCAGTCTGGTGGTGTCGGCGGCAACATCGCGAC
Mulcerans_JKD8049	M_ulcerans_JKD8049_KEEP_UNCHANGED_1_Probes	TWP_XMXOXUAUCI_011319	1	GCGCCAACAAGAACTGACCCAACAGCTCAACGACGCCAGCCACGACATGCTCACCCACAACAAGCAGATGCAGGCCAACACCGATCAACTGCGTGATCAGATCGCCGAATTCGACGACCT
Mulcerans_JKD8049	M_ulcerans_JKD8049_KEEP_UNCHANGED_1_Probes	TWP_XMXOXUAUCI_011321	1	GTGGCGACCCATCAGAAGCTACTTCTACTGGGAACGCCACGGTTCGGACATCCCGATCTGTTGGTCACTGCGGTCCCTGTTCGACGCGATCGACGGCGTCGACAAGCTCAGCGAAGACGT
Mulcerans_JKD8049	M_ulcerans_JKD8049_KEEP_UNCHANGED_1_Probes	TWP_XMXOXUAUCI_011323	1	CGGCACGCTCACCGACGACCTCGATCGCATCGACGAACTCCAACCCAAACTGCTCGCCCTGCTGTCCCCGATGATCGCCACCATGCAAACCGTGAAGAGCCTCACCGAAACCACGGTCAG
Mulcerans_JKD8049	M_ulcerans_JKD8049_KEEP_UNCHANGED_1_Probes	TWP_XMXOXUAUCI_011325	1	CACCTTCTCGGCACTGATCACCCAAATGGACGACATGACCCGCAACGCCACCGCCATGGGGCAGGCCCTCGACGCCTCCAAGAACGACGACTCCTTCTATCTGCCGCCGGAAGCCTTCGA
Mulcerans_JKD8049	M_ulcerans_JKD8049_KEEP_UNCHANGED_1_Probes	TWP_XMXOXUAUCI_011330	1	GGGCAACACCAATGTCCATGCCGAAGCTGGCCCCGGCGGTGCCAACATCGCGACCCTGGCCACTGTCTTCGGCGACGGCAACGCTGTCTCGGTCAAATCGATTGGCGCGGGCAATACCGC
Mulcerans_JKD8049	M_ulcerans_JKD8049_KEEP_UNCHANGED_1_Probes	TWP_XMXOXUAUCI_011332	1	CTCGTTTGGGGTGGAGAACATCGCCACCGTGGCGACCTCCTACGGAGACTTCAACAACGTCTCAGCCAGGACGCCGGGCATCGGTGGCAATATCGCCACCTTCGCCACCGCTTTCGGCGA
Mulcerans_JKD8049	M_ulcerans_JKD8049_KEEP_UNCHANGED_1_Probes	TWP_XMXOXUAUCI_011334	1	GTCGGTGTCGACGGTGTTGTTCGGTGAGAACAACACGGCTTCGGCGAGTGCGGTTGGTGCGGGCAATATCGCCAACGTGGCCACGGTGTTGTTCAGTGACAGCAACACGTCCACTGTCAG
Mulcerans_JKD8049	M_ulcerans_JKD8049_KEEP_UNCHANGED_1_Probes	TWP_XMXOXUAUCI_011336	2	CAACAATGTCTCTGCGACCGCGCCGGGTATCGGTGCCAACATCGCCACGGTGGCCACTGCGCTTGGGGGGCAAGGCAATACCGTCAGTGCGGAGTCCGGTGGGGCGGGCGCCAATATCGC
Mulcerans_JKD8049	M_ulcerans_JKD8049_KEEP_UNCHANGED_1_Probes	TWP_XMXOXUAUCI_011338	1	GCTGGGTGCGGGCAATATCGCGGACGTGGCGACGGTGTTGTTCAGCAATAACAACACGTCTACTGCCAGTGCGTTGGGTGTGGAGAACATCGCGACGATCGTTACGTCCTACGGGGACAA
Mulcerans_JKD8049	M_ulcerans_JKD8049_KEEP_UNCHANGED_1_Probes	TWP_XMXOXUAUCI_011340	1	GGCCACGGCGTTGGGTGGTCAGGACAACACGGTGAGCGCTCAGGCCGGTGCTGGTGGGGCGAATATCGCGCAGGTGGCCACGGTGTTGTTCGGTGACAACAACACGGCTTCGGCCAGTGG
Mulcerans_JKD8049	M_ulcerans_JKD8049_KEEP_UNCHANGED_1_Probes	TWP_XMXOXUAUCI_011342	1	CACGTCCAATGCCAGTTCGTTTGGGGTGGAGAACATTGCCGCTGTGGCGACCTCCTACGGTGATGGCAACACTGTGACGGCGACCAACTCGTTGGGGCTGGGTGGCAATATCGCCACGGT
Mulcerans_JKD8049	M_ulcerans_JKD8049_KEEP_UNCHANGED_1_Probes	TWP_XMXOXUAUCI_011343	1	TCCTCTGCCGCGACCGCGTTTTCGAAGGCGCCCAGCAGGTCCGGCAGTCGCCGTATCAGTTCGGATTCGTTGCCATGCCATGCCTGGATCAACGAGTTGCTGAGCAACCGAAGATCGTAT
Mulcerans_JKD8049	M_ulcerans_JKD8049_KEEP_UNCHANGED_1_Probes	TWP_XMXOXUAUCI_011344	1	AGGCGCCAATATCGCGTCGGTGTCGACGGTGTTGTTCGGTGAGAACAACACGGCTTCGGCGAGTGCGGTTGGTGCGGGCAATATCGCCAACGTGGCCACGGTGTCGTTCTGCGATAACAA
Mulcerans_JKD8049	M_ulcerans_JKD8049_KEEP_UNCHANGED_1_Probes	TWP_XMXOXUAUCI_011346	4	CTTCGGCAACAGCAACAGTCAGGTCAGCGCCGACGCCAGCGGCGCGGGCGGCAACATCGCCACCGTCGCCACCGCCTTGGGCGGCCAGAACAACACCGTCAGTGCCGAAACCGGCACCGG
Mulcerans_JKD8049	M_ulcerans_JKD8049_KEEP_UNCHANGED_1_Probes	TWP_XMXOXUAUCI_011351	1	TCGCGGGTATGTATTTGGCAGATCAGCGGAATGCCGGCATCGTGGATGGGGCCGGCGAAGTTGTGTGGATCACCGAACGACAACATGATCGCCGCCGGGTTCGCGGCCAGGATCAGGTCG
Mulcerans_JKD8049	M_ulcerans_JKD8049_KEEP_UNCHANGED_1_Probes	TWP_XMXOXUAUCI_011353	2	AGCAGCTCGGGATTGCGGGCGAGGCTCCAGGTAATGAACCCACATCCGACCCGTTGCCCCTGCGCCTGCTCCAACTGGCGCTGCAGCCACTCGGCCTCGCCATAGCCTCCACCGATCAGG
Mulcerans_JKD8049	M_ulcerans_JKD8049_KEEP_UNCHANGED_1_Probes	TWP_XMXOXUAUCI_011355	2	CCCAGGCCACCCGCGGCGGTCACCGCCGCAGCGAGTCGGCCCCCCGACGTCATTGCCATCGGTGCCAGCAGGATCGGGTGTTGGACTCCGAGGAATTCTGTGAGACGGGTATTCAGCGAC
Mulcerans_JKD8049	M_ulcerans_JKD8049_KEEP_UNCHANGED_1_Probes	TWP_XMXOXUAUCI_011357	2	ACCGCTAGCCCCCTTCAGAGAATTGTTGAGCTGCTGTTTCGGCTTTCTACCATGGCCCGCGGCCGGGACGGTCACCGAAGTTCGCGGCACCGCGGTCGCTGCTGGCAGGCCGTCCGCCGG
Mulcerans_JKD8049	M_ulcerans_JKD8049_KEEP_UNCHANGED_1_Probes	TWP_XMXOXUAUCI_011359	1	TAGGGATTGAGCCCGTGCCTGCCACACTGACCGAATGGGAACAAAGCAGCGCGCAGACATCGTCATGTCCGAGGCTGAAATCGCCAACTTCGTCACCACCAGTCGCACCGGCACACTGGC
Mulcerans_JKD8049	M_ulcerans_JKD8049_KEEP_UNCHANGED_1_Probes	TWP_XMXOXUAUCI_011367	3	GCTCGGGCTGCCGCCCATGCCGGTCGGAGGCAGCACCGCGCCGGCTGTGCTGGGTACCGGTCGGACCGACCGGTAACGCACCTGTTCTGTTGTAGCCCCGATGGGATTCGAACCCACGCT
Mulcerans_JKD8049	M_ulcerans_JKD8049_KEEP_UNCHANGED_1_Probes	TWP_XMXOXUAUCI_011369	1	ACCACCGTGAGAGGGCGGCGTCCTAGGCCGCTAGACGACGGGGCCAGAACCAATCCGAGCAGTCAGCATAGCTCACCCGGATAAGCCCACCTAATCGCTTGCACTGGTGGGCTTTTGCTG
Mulcerans_JKD8049	M_ulcerans_JKD8049_KEEP_UNCHANGED_1_Probes	TWP_XMXOXUAUCI_011371	1	GGGTACCAGGACTCGAACCTAGAATGGCTGAACCAGAATCAGCTGTGTTGCCAATTACACCATACCCCATTTTGGCCTAAAACAGCCGGTCAGAGCGGGTCTGCGAGATTTACCCGCATC
Mulcerans_JKD8049	M_ulcerans_JKD8049_KEEP_UNCHANGED_1_Probes	TWP_XMXOXUAUCI_011373	1	GCGACCCCACTACTGCCAACCATTGTCGGCCGACGTGCACACTACCAAAGACTCAGCCGGTATTGCGCATGGCGCCTTCGATTCTCGTCACACTAGGGCGAACCGACCTGATCGCGCGCC
Mulcerans_JKD8049	M_ulcerans_JKD8049_KEEP_UNCHANGED_1_Probes	TWP_XMXOXUAUCI_011376	4	TGACGCCGGTGTGGGTGAAGCCGTGGGTTGGCACGCGAGGCGGGCTCCGGCTAGGTGTGCACGGTTGGCCGGGTGGATCGGGCGATAGCGGTCGTAGGTACGTGGTGGTGGGCGACAGCG
Mulcerans_JKD8049	M_ulcerans_JKD8049_KEEP_UNCHANGED_1_Probes	TWP_XMXOXUAUCI_011378	1	CGCTGTTGCCAGATATGTTTTTGCTGCCAAGTTGCTTGATTCGACCGGATCAGCGGCCTGCCTGTCGCGGGCGGAGGCACGCAATGATGCGGGGTCACGCTCAGCGGCCCATCGGCGATA
Mulcerans_JKD8049	M_ulcerans_JKD8049_KEEP_UNCHANGED_1_Probes	TWP_XMXOXUAUCI_011380	1	GCGTTGCGGGGCAGCGTCCAAACGCATTTCCTGGCCGGGTGCCATCCGGATTACGGTATGCGGAGTTCTCTCGTCATTCAGAATTGATACGGGGATTTCTTCCAAACAGGCATATTTTTC
Mulcerans_JKD8049	M_ulcerans_JKD8049_KEEP_UNCHANGED_1_Probes	TWP_XMXOXUAUCI_011382	1	CAACGCCCCAGACCGGCATGGTCCAGGACGTTTGAGAGAGATATTGGCGGCACAAATTCCCACCAGGGCCCCGGGAGGGCCTCTGACCATATCGAAAGGTGCTGAATGCGAGTAATTTTC
Mulcerans_JKD8049	M_ulcerans_JKD8049_KEEP_UNCHANGED_1_Probes	TWP_XMXOXUAUCI_011383	1	TTCTGATCGAAGCGCGCCGGGTTGGAATTCACGTCGGCCACATCGAACGCGGCCACCATCTCATCCAGGCTGAACAGATCGTGGTCATCGGCGATGGCCCAGCCGAGCAGCGCAAGGTAG
Mulcerans_JKD8049	M_ulcerans_JKD8049_KEEP_UNCHANGED_1_Probes	TWP_XMXOXUAUCI_011384	1	CATGTAGCGGGTGTCGTCTGTGACTCGGGCAAGTCAGCTGCTGGGAGAAATGCGACCATCCGGTTATCGTGCCCCTCGAAGTGCGACGCCATCAAGCCGGCTGCCGCCGGATCGCGGCCC
Mulcerans_JKD8049	M_ulcerans_JKD8049_KEEP_UNCHANGED_1_Probes	TWP_XMXOXUAUCI_011385	1	TTGAGCAAGCCTTCGGGAATGAAGCCCCGGTCGCGGTGGGCAAACAGATTGGACTGCGGGTCCCGCTTGGAGAGCTTTTTGGTCTCCTCCCCCAATACCGTTGGCAAGTGCGCGAATTCC
Mulcerans_JKD8049	M_ulcerans_JKD8049_KEEP_UNCHANGED_1_Probes	TWP_XMXOXUAUCI_011386	1	TTCCAGACCCTTGGATTTGTCCCGGTGGAACGTGTTTCGGCCGTGGACTTGCTCGTAGCGCGAGATGACGATGTTGTCGAAGTCGAAGTAGACCGCCACCCGGGAGGTGCTGGAGTCGGT
Mulcerans_JKD8049	M_ulcerans_JKD8049_KEEP_UNCHANGED_1_Probes	TWP_XMXOXUAUCI_011387	2	GGAACGCGCTCGGCAATCCCGATGCACATCAGCGCCTGGTATAGCGCGATCTGGCGCGGCGTGGACGGCAGCAGGTCCTCGCCGCGCAGCACGTGGGTGATCTTCATTAGCGCGTCGTCG
Mulcerans_JKD8049	M_ulcerans_JKD8049_KEEP_UNCHANGED_1_Probes	TWP_XMXOXUAUCI_011388	1	GCCAGCATTGACGTCAGCGGACCAGTCCGCATAGGCGCGGGTGAGTACCAGTGTGCCGAACGAGGAGGCGAAGTCGATGATCGCACCCAGATCGACGGTCGCCAGCTGCAATCGTTCTTG
Mulcerans_JKD8049	M_ulcerans_JKD8049_KEEP_UNCHANGED_1_Probes	TWP_XMXOXUAUCI_011397	1	ACAAAGGTGCCACCGGTGTGCCGGGCATAGGCCCAGTTGAACAGCGCGGTGCGAACCATTCCAACATGAGGGATACCGGTGGGCGACGGGCAGAATCGGACCCGGACGCTGGATGAAGTC
Mulcerans_JKD8049	M_ulcerans_JKD8049_KEEP_UNCHANGED_1_Probes	TWP_XMXOXUAUCI_011398	1	TCGAACCAGTCGGGTGGTGCTGCTTTCATCGGGGTCCACCAGGTCGCTGCGGGAGCGCAGGAAGTCACTGAATGACTTGAAGCCGAGGGACTTTTCGCTGAACGATGGATCCATTCGCTT
Mulcerans_JKD8049	M_ulcerans_JKD8049_KEEP_UNCHANGED_1_Probes	TWP_XMXOXUAUCI_011404	1	GGGGTGTATCGCTCGAGATTGAGCGCACTGAAGTTCGGTCCGCGCGGGCAATCGTCGGTCCAGATCTACGGGCGTCCAAGCCTCGCCGGGTCCCCGTCTACCTGGTGCTATTCGGGTCGT
Mulcerans_JKD8049	M_ulcerans_JKD8049_KEEP_UNCHANGED_1_Probes	TWP_XMXOXUAUCI_011407	1	GAATCGGCACGTTCGGACCGACGATCGCCGTGTTGGACTTGAGGAATATCACCGGATCCGCCGGCGTCGGACCGGTTTGGCCGCCCATCTCCGCGATGTGACCGGTGTAGTTCTTGCCGA
Mulcerans_JKD8049	M_ulcerans_JKD8049_KEEP_UNCHANGED_1_Probes	TWP_XMXOXUAUCI_011422	2	GCATCACCGCGCGCCTGCATGATGGGCAATTCACTTCGACTGCTCCACTTTTCACCGACCGCCTGCCGGCGTGTGACGGACTGCGCCGGCCAACCGGCGTCGCGTCACCGCTGGGCGAAC
Mulcerans_JKD8049	M_ulcerans_JKD8049_KEEP_UNCHANGED_1_Probes	TWP_XMXOXUAUCI_011423	1	ACTGGGAATCGCCCTAGGTGCGCTGGTGATCCCCGAGCTGGCCGAACACAGCATTCACAACGCGTTGATGTTTCCCGTTGCCTTGTGCACGATCGCCGCGGTAGCCAGCCTGGTCGGCGT
Mulcerans_JKD8049	M_ulcerans_JKD8049_KEEP_UNCHANGED_1_Probes	TWP_XMXOXUAUCI_011434	1	AACAAGGCCAAGGCAAACCAAAAGCCGAATTCCCCGAAGTAGTTGGGATGCCTCGACCAACTCCACAACCCATGGTCCATGACCGCACCGGGTCGCCGGTCGCGGACGAATGCGTGCAGT
Mulcerans_JKD8049	M_ulcerans_JKD8049_KEEP_UNCHANGED_1_Probes	TWP_XMXOXUAUCI_011439	1	TCGAACATCGACGGGTTGGTCCGGGTCGCATCGATGTTTCCGCTGGCGGCCAGGCCGATTCCACCGCACACGGCCGCCGCCAGGTCGGTGATGATGTCGCCGAACAAGTTGTCGGTGACG
Mulcerans_JKD8049	M_ulcerans_JKD8049_KEEP_UNCHANGED_1_Probes	TWP_XMXOXUAUCI_011440	5	CCAGTAGTCGCGGGCCCAGTCATGCGGGCGGGTGAGCCGCACACCGAGCTCCTGGCCGCTCACCAGGGCGGGTTTGGCCGAGATCCCCACCACGTCACAACGGCGGGACAGCCGGATGGC
Mulcerans_JKD8049	M_ulcerans_JKD8049_KEEP_UNCHANGED_1_Probes	TWP_XMXOXUAUCI_011451	1	ACACCCGGCTGGACCACGTCGAGGATCTTGACCGCTTGGGCCACCACCTCGGGACCGATCCCGTCACCGGCAACGATCGCTAATTTCATCGGTATCGCTCTCCTGCCCCCACGTCGTTTC
Mulcerans_JKD8049	M_ulcerans_JKD8049_KEEP_UNCHANGED_1_Probes	TWP_XMXOXUAUCI_011458	1	GATGCCCGGCGGCATCTACGCACCGATGATGCACCCGTGGTCCACCGGCAAGGATGTGTACTTCAACCTGTCGTTGTGGTCGGCATACAACGTGATGTTGATGCACACGGAACTGGCATA
Mulcerans_JKD8049	M_ulcerans_JKD8049_KEEP_UNCHANGED_1_Probes	TWP_XMXOXUAUCI_011460	1	CACCTACCTCAAGCAGTACCTGGTGATGTACACCAACGGTGGCAACGACGTGGTGGCTCGCACCGCCCCGACTCCGCAAGGACCCTGGAGTCCGGAGCAGATGCTGGTCTCGTCGTGGCA
Mulcerans_JKD8049	M_ulcerans_JKD8049_KEEP_UNCHANGED_1_Probes	TWP_XMXOXUAUCI_011462	1	GCCCGATCTCACCAAATACCAATATTGGAACGGTGATTCGAACTCATGGGTGGCAGGAAAGCCGGGTGCGGCCACGCCGGTGATCCCGGGGCCGGTGGGTGAAATGTCGGCTCAATACAA
Mulcerans_JKD8049	M_ulcerans_JKD8049_KEEP_UNCHANGED_1_Probes	TWP_XMXOXUAUCI_011464	1	CAATGAGAACTTCCAGATGGGGGCATTCGTCAAGGCCAACGATGGCTACCTCTACTCGTTTGGCACCCCACCGGGGCGTGGCGGTTCGGCCTACCTGGCGCGCGTCCCGCAGCGTTTCGT
Mulcerans_JKD8049	M_ulcerans_JKD8049_KEEP_UNCHANGED_1_Probes	TWP_XMXOXUAUCI_011472	1	CATCTCCGGCACCGATCTGGGCATCCTGTGGGATAACGGCGATCCCGCCAACCATCAGGTGCTGATGGCCTTCGGTGACACGTTTGGCTATTGCGCTGTCCGCGAGCATCAATGGCGATA
Mulcerans_JKD8049	M_ulcerans_JKD8049_KEEP_UNCHANGED_1_Probes	TWP_XMXOXUAUCI_011479	1	GACTGTTGATTGAGCAAGTTTGTCGGCTATTAACACAACAGGGAGGTTCACGCGGCCAGCGTAGTCGGCTGTAATCATGGGGTGGACGTCACCGTCGTCGGCAGCGGGCCCAACGGGTTG
Mulcerans_JKD8049	M_ulcerans_JKD8049_KEEP_UNCHANGED_1_Probes	TWP_XMXOXUAUCI_011481	1	ACCGCAGCGGTGATCTGTGCTCGTGCAGGTCTAAGAGTGCAGGTCATAGAGGCCCAACAGACCTTCGGTGGCGGCTCCCGCACGGCAGCTGACTTCGAATTTCCCGGAGTCCTGCACGAC
Mulcerans_JKD8049	M_ulcerans_JKD8049_KEEP_UNCHANGED_1_Probes	TWP_XMXOXUAUCI_011482	1	GATCGATGATCACAAAAGCCCCATCGATCACTACCGTCACATCAGCCTACTGCGGACGTCAACGTGATGTTCGGGCGCTGGAAGGTGTTACATGTCGACGATTCATCGACTCGTGTCGTT
Mulcerans_JKD8049	M_ulcerans_JKD8049_KEEP_UNCHANGED_1_Probes	TWP_XMXOXUAUCI_011492	2	GGCGCGATCCGCGACCGGCCTTCATCACCGCCACATTTGCCGCCGGTGTCGAGAAGGTGGCCGATCTCAAGGTGGGCATGGTTCTCGAGGGTGTGGTGACCAACGTCGCCGCGTTCGGGG
Mulcerans_JKD8049	M_ulcerans_JKD8049_KEEP_UNCHANGED_1_Probes	TWP_XMXOXUAUCI_011502	2	CGGCCTATGCGGCTCACGAGCTACCCGAACTGGATGTCACCCTGCGGGGTGCGGTGTCGATCGCCCGGCGGCTGCAGGACCCGCTGGCCGAATTGGTGAAGATCGAGCCGAAGTCGATCG
Mulcerans_JKD8049	M_ulcerans_JKD8049_KEEP_UNCHANGED_1_Probes	TWP_XMXOXUAUCI_011508	3	TCGCGAAGAACCTCAAGGACCTGCTGCTCGCCGCCCCGGCTGGCGCACGAACGACCCTCGGCCTTGATCCCGGCTTCCGGACGGGCGTGAAAGTGGCCGTCGTCGACGGGACCGGCAAAG
Mulcerans_JKD8049	M_ulcerans_JKD8049_KEEP_UNCHANGED_1_Probes	TWP_XMXOXUAUCI_011509	1	ACTCGGCGGGCTGTGGGCCGAAGGCAAGCTGGCCGACAAGATTTACGCGGCCTACACCTCAACCAACACCGCCCACGGCGGTCAAGAGACCACCCTGCTCACGTTGTATGTCACGCTGAT
Mulcerans_JKD8049	M_ulcerans_JKD8049_KEEP_UNCHANGED_1_Probes	TWP_XMXOXUAUCI_011517	1	GTTCTCCTTGCGCAGCGCCTCGAGTTGCTTGTTGCCGCCCTCGACGTTGGCGACCAGCTTCTTGACGAAGTCGCCGCTCTGGATGTCGCGCAAGATGGCGCGCATCCGCTCCTTGGTGCC
Mulcerans_JKD8049	M_ulcerans_JKD8049_KEEP_UNCHANGED_1_Probes	TWP_XMXOXUAUCI_011519	1	CGCGTCGATCACGCGCGGACCGGACAGGTAGCCACCGAACTCCGCGGTGTCCGACACCGAGTAGTTCATCCGGGCGATGCCGCCCTCGTACATCAGGTCGACGATCAGCTTGAGCTCGTG
Mulcerans_JKD8049	M_ulcerans_JKD8049_KEEP_UNCHANGED_1_Probes	TWP_XMXOXUAUCI_011521	1	CAGCACCTCGAAGTAGGCCATCTCCGGCGGGTAGCCCGCCTCGACCATCACGTCGAAACCGGTCTTCACCAGTTCCTCTGTGCCACCGCACAACACGGCCTGTTCGCCGAACAGGTCGGT
Mulcerans_JKD8049	M_ulcerans_JKD8049_KEEP_UNCHANGED_1_Probes	TWP_XMXOXUAUCI_011527	1	GCCGTGACCGAAGAACAAGGCGTCACCGGGCTTGAGGTTGGGCTCGATGTCGTTGGCAAAGATCTCGGCCTGGGCGGTGTCGGGTGCCAGCACCATGATGACGTCGGCCCACTCGGCCAC
Mulcerans_JKD8049	M_ulcerans_JKD8049_KEEP_UNCHANGED_1_Probes	TWP_XMXOXUAUCI_011529	2	CTTGGCCGGCGTATCGACCTCGATGCCCTGCTCCTCGACCTTGGCCCGCGACTTCGAGCCCTCTTTGAGCCCGACCCGCACCTGGACACCCGAGTCGCGCAGACTCAGCGAGTGCGCATG
Mulcerans_JKD8049	M_ulcerans_JKD8049_KEEP_UNCHANGED_1_Probes	TWP_XMXOXUAUCI_011531	1	TCCCTGGCTGCCGTAGCCGATCACACCGACCTTGCGGCCCTCGATGATCGAAAGGTCGGCGTCATCGTCGTAGAACATCTCCAATGCCTGGGATGACACGTCTGCCACGTGAATATCTCC
Mulcerans_JKD8049	M_ulcerans_JKD8049_KEEP_UNCHANGED_1_Probes	TWP_XMXOXUAUCI_011532	2	TGGTGGCGCGGATCAACGACCTCCGCAACGAGTGGTTGTTCGGCCAGTCCTGGGGCATCGACGTGGCGGTGTCGACCCCGGGTGCCATGGTTGCCGGCATCGAGGGTGCCATCGATGTGG
Mulcerans_JKD8049	M_ulcerans_JKD8049_KEEP_UNCHANGED_1_Probes	TWP_XMXOXUAUCI_011533	1	TTCTCACTTGTCTTTTCGAAACGTACGAATTTACTTGGCGGCGGTGCCGATGCCGCGCGGACCGCGGGACAACGCCACCATTCCGGACTGGGCGATTTCGCGGATGCCGAACGGCTCCAG
Mulcerans_JKD8049	M_ulcerans_JKD8049_KEEP_UNCHANGED_1_Probes	TWP_XMXOXUAUCI_011534	1	TGTCGACCTTGCAGGAGGCGGGCGCGCAGACCTGCGACGTGGTGATCGCCGCCACCGGAGAGGACAAGGCAAATCTGGTGGTGGGTTTGCTGGCCAAGACCGAATTCGGAGTGCCCAGAG
Mulcerans_JKD8049	M_ulcerans_JKD8049_KEEP_UNCHANGED_1_Probes	TWP_XMXOXUAUCI_011535	1	TACTCGAAGCAACGCTTCCAGCTTGCCGCGGTCGCCAGTGGCCTCGATGGTCAGCGATTCCGGCGATACGTCAATGATCTTGCCACGGAACAGATTTACCGCTTCAATCACCTGACTGCG
Mulcerans_JKD8049	M_ulcerans_JKD8049_KEEP_UNCHANGED_1_Probes	TWP_XMXOXUAUCI_011537	1	GGTGCCCGCATCCGCCCGAACCTTGATCAGCGCTAGTTCCCGGGCCACCGAGTGGTCGTCATCCTGCTCGATGATCTTGATGACGTTGATCAACTTGTTGAGCTGCTTGGTGATCTGCTC
Mulcerans_JKD8049	M_ulcerans_JKD8049_KEEP_UNCHANGED_1_Probes	TWP_XMXOXUAUCI_011539	1	GAGCGGAGTCGCCTCGGCGGAGACCACGATGGTCATCCGCGACATGTCCTTCTGCTCGGTAGCACCCACAGCCAACGACTCGATGTTGAAACCACGCCGCGAGAACAGCGCCGCGACGCG
Mulcerans_JKD8049	M_ulcerans_JKD8049_KEEP_UNCHANGED_1_Probes	TWP_XMXOXUAUCI_011541	1	CGCCAACACACCGGGCTTGTCTTCGACCAGCACCGACAAGGTGTGAGTCTTCGTGCTCATCAGGCGTGCCCTTCGCTCTCGTCGTCGAACAGCGGGCGGATGCCGCGGGCCGCCTGGATC
Mulcerans_JKD8049	M_ulcerans_JKD8049_KEEP_UNCHANGED_1_Probes	TWP_XMXOXUAUCI_011544	1	GTGCCCATGTTCCGGGCGAGTTCCACATCGTCGAACCGCAGCCCGAACCCATCCTCGCCCACGATGACGCCGACCAGCAGGAACAGCAGCATGCTGGGAAAACCCACCCGCGTCGCCAGC
Mulcerans_JKD8049	M_ulcerans_JKD8049_KEEP_UNCHANGED_1_Probes	TWP_XMXOXUAUCI_011547	1	AGATTCTGCCACTGCCGCACCATGCCCAGGTTGCCGTTGTTGATCAGTGCGACCTTGATCGGGATGCCCTCGATCGCGCAGGTGGCCAGTTCCTGATTGGTCATCTGGAAGCATCCGTCG
Mulcerans_JKD8049	M_ulcerans_JKD8049_KEEP_UNCHANGED_1_Probes	TWP_XMXOXUAUCI_011553	1	TGAGGTCCGTAGCTCAGCGGATACGTCGCCCGCACACCCTCCAGGTACGCCAGCCATTCGGACATCTCGATGTTGCCCGGAATGTCGTAGTGGCGCAGCATCGCGATCAGCTCGGTGATA
Mulcerans_JKD8049	M_ulcerans_JKD8049_KEEP_UNCHANGED_1_Probes	TWP_XMXOXUAUCI_011555	1	ACGGCCTGAACGTCACCCACGATCGGAACATCGGCGTTGCGGTTCTTGCCGATCTCGGCAGGGTCGATGTCGGCGTGGATCACCTTGGCCTCGGGGGCGAAGGAGTCGAGCTTTCCGGTG
Mulcerans_JKD8049	M_ulcerans_JKD8049_KEEP_UNCHANGED_1_Probes	TWP_XMXOXUAUCI_011573	1	CTTCTAGTCCTTTGTCCCGCTTCGCTGTCGAAGTCTCGTTGGTTAGGCAACAAAAAACCCCCGTCAGCTCAGCTGCTGCACGAGGGTTGCGCGTTGGTGCTCGATTGACCTAGTCAGGCA
Mulcerans_JKD8049	M_ulcerans_JKD8049_KEEP_UNCHANGED_1_Probes	TWP_XMXOXUAUCI_011575	1	ACAACGCGCCGACCAAGTACTACAAGCTTTCCGGGGGTTCTGGCGGTATCCATAGCGTCTGACGGTAGCCTTCGCACAGCTCAACCGTCAAATCCGAGGCCTCGAGCTGGTGTTCACCGT
Mulcerans_JKD8049	M_ulcerans_JKD8049_KEEP_UNCHANGED_1_Probes	TWP_XMXOXUAUCI_011577	2	CGGCTTCGGCGCCGGTCCGCACCGGCGCCACCGCCCCGACATGGCCAGACGGACCCGATTGCGCGGCGATGGAATGATACGAGGGTGACTACTCAAACGGCGGTGGTGATCAGGGTGTCG
Mulcerans_JKD8049	M_ulcerans_JKD8049_KEEP_UNCHANGED_1_Probes	TWP_XMXOXUAUCI_011579	2	CCCATTGCGCACCTTGCGGTTGGCTTTGCGACGCTGGGTCTGCTGATACCGGTGCTGGCCTGGCCGCCAAGCGCTCCGCTGCTCCTTCTCCCGGTGCTGGTTTCGGCGCTGATCATCCGG
Mulcerans_JKD8049	M_ulcerans_JKD8049_KEEP_UNCHANGED_1_Probes	TWP_XMXOXUAUCI_011581	2	GTGCGGACGGTCGCCGGCGAGAACGGGGTGACCGCGCGGACATTGCTGGGCAGTACCACCGTGGCCTGGGATGACATCGAAGGTTTGCGGTTTAACCGCGGTTCCTGGGCGCGGGCCCAA
Mulcerans_JKD8049	M_ulcerans_JKD8049_KEEP_UNCHANGED_1_Probes	TWP_XMXOXUAUCI_011582	2	CGACGCTGGGTGCGCAGTCCGCGGCCGGACTCGGGCGAGAATGCGTCGCGCTGTTGTGGTTCCTCGGTGTCTATCTGGTGGTCCTTGCCTTCGTGCCCGCCTTGACGCGAGTGCGGACGG
Mulcerans_JKD8049	M_ulcerans_JKD8049_KEEP_UNCHANGED_1_Probes	TWP_XMXOXUAUCI_011583	2	CTCAGAAATGGCGGTGAACTGCGGTTGCCCGCGGTCACCTTCGCGACTCTGCCGCAGCTGACCGAAGCCAGCTCAGGGCGCGTCCCCAATCCGTACCGGTGAGGCCGGGCTCAGGCGACT
Mulcerans_JKD8049	M_ulcerans_JKD8049_KEEP_UNCHANGED_1_Probes	TWP_XMXOXUAUCI_011585	2	GGATTCACCCCGTTGAGCAACACCCATATCGCGATACCGGCGGCGATGCCCGTTAGCAGGGCGACGAAGGACCCGATGAACGGCCGGTGCGCCCAGCCGCGGCCCGCGTCGAGGCCATAG
Mulcerans_JKD8049	M_ulcerans_JKD8049_KEEP_UNCHANGED_1_Probes	TWP_XMXOXUAUCI_011587	1	CGGCCGGGACCGCTCAGGATGACGGCGACGGCCATCACAACCAGGGTGATCTGGTACTCATGGTCGTCGGGCAGGAAGTAGGAGAACTGTGAATGCGGCCGCGCCGAGACGTTGGCGAGC
Mulcerans_JKD8049	M_ulcerans_JKD8049_KEEP_UNCHANGED_1_Probes	TWP_XMXOXUAUCI_011589	4	GTGCCGTTCATCAGGAAGGCCAGTGCGCCCGCCCCGGCCAGCGGCGTGAACAGGCCCAGAACCAGCAGCACTCCCACGACGATCTCGCCGCCGGCGCCTACGTAGGCCAGGATGTCGGCA
Mulcerans_JKD8049	M_ulcerans_JKD8049_KEEP_UNCHANGED_1_Probes	TWP_XMXOXUAUCI_011590	1	GGCTGACCAAGCTGATCGGATAGTTCCAGCACCCCGGGAAACGCGTAGTCCTACTCATTCGCGCCGGCCCACGGCTAGGCATGCTTGGTTGCATGCGAAAAACGTCGCTTACCCCTGACC
Mulcerans_JKD8049	M_ulcerans_JKD8049_KEEP_UNCHANGED_1_Probes	TWP_XMXOXUAUCI_011591	1	TGCTGAAAGCCCACATCTGAGAGCGAGTTCTTGAACGCGGTCACCCCGGAGCCGCCCCACCAGCCGAACAACTTCTGCAATCCATGCGCGATCAGCACCGCCCCCAGCCCAACCCGCAGG
Mulcerans_JKD8049	M_ulcerans_JKD8049_KEEP_UNCHANGED_1_Probes	TWP_XMXOXUAUCI_011592	1	CCACAATTACCCAGCTCACAAGCCTGCTAATCAACAACGCCGGAGCCCTGGAACTGAACGCCGGCGGCACGCCCTTCGTGTGGGACGGGAGCAAGTCCATCGACCTGCAGAATCCGAGCT
Mulcerans_JKD8049	M_ulcerans_JKD8049_KEEP_UNCHANGED_1_Probes	TWP_XMXOXUAUCI_011593	5	ATCAGAAGGCCGAAGTTTTGGGTCCCGCGCCGGCTGGCGGCGCGTATCCGCTCGTCGTCCTCGTCCATGTCCAGAGCTGCGGGCGTCGCCGGGATGTGGCGCGCGCCCGGCTGGGGCTGG
Mulcerans_JKD8049	M_ulcerans_JKD8049_KEEP_UNCHANGED_1_Probes	TWP_XMXOXUAUCI_011595	1	ACGTAGGGCAACGGTTCCTGCGCGTCCATCAGGTTGTATCCCGAAGGCACAGCTCCGGAGTTGGTCGGGTCGTATGGCGGGATGACGGTGGTGGTTCCGGCGCTGCCAAAGTCACTCGAG
Mulcerans_JKD8049	M_ulcerans_JKD8049_KEEP_UNCHANGED_1_Probes	TWP_XMXOXUAUCI_011597	1	TACTTCGCAGGGGTCAAGTCGTCTTCGGGGTCGACCAGGCTCGCCGTGACGGGGCGTCCCGGGATCGGTCCAGGGGAATCGTCCGGTCGTTGCCAACGTGAGTCATTCGAACTGGTCACT
Mulcerans_JKD8049	M_ulcerans_JKD8049_KEEP_UNCHANGED_1_Probes	TWP_XMXOXUAUCI_011599	1	CGTGCCAGGGTAAGGGCAACTAGACCTGAATTGGGGATTTGAGCGGCGCTTTCGCCTGTTAAATCCGCACTTCGTACCCGACGGGTCCGCCGGTACCCTCAAATCGGCCCTCAGCCGAGG
Mulcerans_JKD8049	M_ulcerans_JKD8049_KEEP_UNCHANGED_1_Probes	TWP_XMXOXUAUCI_011605	3	GCCGAGTTCGACGCCTCCTCCCCCGCCGCCGCTGCCTCCGACACCATTCCCCAAGGAATGCCCGGCCCCCGGAGTGATGCAGGGCTGCCTGGACAGCACCAGCGGCTTGATCATGGGCTT
Mulcerans_JKD8049	M_ulcerans_JKD8049_KEEP_UNCHANGED_1_Probes	TWP_XMXOXUAUCI_011607	3	GGACAGCAAGTCCGCACTGGTGGCCGAGCGCACCACCGGCGCCGTCAAGGAGGTGTCGGTCAGCGCAGAACCCAAGGTGAAGGTGGTCATCCCGGTCGACCCGGCCGGCGATGGCGGCTT
Mulcerans_JKD8049	M_ulcerans_JKD8049_KEEP_UNCHANGED_1_Probes	TWP_XMXOXUAUCI_011609	1	GATGGATATCGTGCTCTCGCCGACCTATTCGCAGGACCGGTTGATGTACGCCTACATCAGCACGCCCACCGATAACCGGGTGATCCGCATCGCCGACGGCGATGTCCCCAAGGACATCCT
Mulcerans_JKD8049	M_ulcerans_JKD8049_KEEP_UNCHANGED_1_Probes	TWP_XMXOXUAUCI_011616	3	GCCCATCTGGCGCAAACCGTCGGCGCCAACGGCACCGCGACCAGCTGCATCAAGGCGGGAAACGACATGGGTACCGCCCGTACCAAGGCGGCGGCCGCTGACGCGACGCTGTCCGAACTG
Mulcerans_JKD8049	M_ulcerans_JKD8049_KEEP_UNCHANGED_1_Probes	TWP_XMXOXUAUCI_011617	2	GGACGGGACCGTGCTGGTCAACCTGATTGAAACCAAGCTGACGGTGGCGGTCCGGCTCGCGGCGTCGACCGGGGCGGTCACCGGTGAGCCGGATGTGGTGCGCAAAGACACGCACGCACA
Mulcerans_JKD8049	M_ulcerans_JKD8049_KEEP_UNCHANGED_1_Probes	TWP_XMXOXUAUCI_011619	2	TGCCTGGGCATTGCGCATGTCACCGGACGGCAACGTCTGGGGCGCCACGGTCAACAGGACCGCCGGCGATGCCGAGAAGCTTGATGACGTGGTGTTTCCGCTGTTCCCGCAGGGCGGCGG
Mulcerans_JKD8049	M_ulcerans_JKD8049_KEEP_UNCHANGED_1_Probes	TWP_XMXOXUAUCI_011629	1	ATGAAACTTGGTGGCTGCACGCTGGTCTGGGTGGCAAAACTGACCAGGCAACCCGACGGGACCGCGTCGGCTGGGTTGTCACCACAAACACCGGCGCGTCCAGCATCGCCATCATGTCTT
Mulcerans_JKD8049	M_ulcerans_JKD8049_KEEP_UNCHANGED_1_Probes	TWP_XMXOXUAUCI_011634	1	TACTACATGGCCCCCGAACGATTCAGCAGCGGGGACGTGACCTACCGGGCCGACATCTATGCGCTGGCGTGTGTGCTGTACGAGTGTTTGACGGGCTCTCCGCCCTATCGAGGTGACCAG
Mulcerans_JKD8049	M_ulcerans_JKD8049_KEEP_UNCHANGED_1_Probes	TWP_XMXOXUAUCI_011636	1	GTCAAGCCGGAAAACATCCTGGTCAGCCACGACGATTTCGCCTATCTCGTGGATTTCGGCATCGCCAGCGCTACCTCGGACGAGAAGCTCACCCAACTGGGCAGCACCGTGGGAACGCTC
Mulcerans_JKD8049	M_ulcerans_JKD8049_KEEP_UNCHANGED_1_Probes	TWP_XMXOXUAUCI_011641	1	CTTGCTGAATTCGCTTGCGGCTCAACCACGGCAGTTCCGGAATGGTGTGGCGCAATTGCTCCACCAATTCGCGGCTGGGTGCGACGGGCTCCAGGTCGGGCTCGGGGAAGTACCGATAGT
Mulcerans_JKD8049	M_ulcerans_JKD8049_KEEP_UNCHANGED_1_Probes	TWP_XMXOXUAUCI_011646	1	GCCGGGGGCCATCGCAGGGGTCGGTCTTCTCGCCATTCACCGCGCCCCGGCAATCCCGAAACGATTAGCCTTATGCCTACACACCACCGCGTACTCGTATCCGGCGCGGTCAATGCCCTG
Mulcerans_JKD8049	M_ulcerans_JKD8049_KEEP_UNCHANGED_1_Probes	TWP_XMXOXUAUCI_011648	1	CGAAATCGCTCGCTGCCCTTCCCGACGCTGGTCTCGATCCAATTGGCTGATGTGCACGTCGACACCGAGTAGTTCGGGCGTCGGGCACCGCGGTTAGCGCGCAGACGTGTGGGTGCGGGT
Mulcerans_JKD8049	M_ulcerans_JKD8049_KEEP_UNCHANGED_1_Probes	TWP_XMXOXUAUCI_011649	1	TGAGCGGCACACCGGCGCGGTTGTAGTCGATGAGCGAGGTCGTCGCTCCGTGGATACGGCCCGTCTCGCTGCCGAGGTGGGTGAGTTTGCCGGTGTCCTCTTCCATGTGGGCACGTTCGA
Mulcerans_JKD8049	M_ulcerans_JKD8049_KEEP_UNCHANGED_1_Probes	TWP_XMXOXUAUCI_011650	2	CATGACTATGTACCCGAGGTGATCGGACACTGGGCACGGGCCGCCCACTATTGCGTCGAACCGATCGAGGCCGACGGGCTGGTGTTCCCGACGCGTCGGTGGGTCCACCCGATCGGCCCC
Mulcerans_JKD8049	M_ulcerans_JKD8049_KEEP_UNCHANGED_1_Probes	TWP_XMXOXUAUCI_011651	1	TCTCTACCCGCCAGGTGCTGCCGTCTTCGAGCGGCGCTTCAAGGTAGCCGTTGATGGCGATCGGCTCGTCGTACTGCGAAATCTGGTAGTTCTTGGGCATGTCCGGGTAGAAGTAGTTCT
Mulcerans_JKD8049	M_ulcerans_JKD8049_KEEP_UNCHANGED_1_Probes	TWP_XMXOXUAUCI_011652	2	CAACCGTGGCAGCAAGGGGGCCAGACGTGGCGCCGGCTCAGGGCCAGCTTCTCGGCCACCATCGACACCCACTCACCGCGGCAGACTTTCTACTTCGATGGTGACGGTCTGCTTCGCCGC
Mulcerans_JKD8049	M_ulcerans_JKD8049_KEEP_UNCHANGED_1_Probes	TWP_XMXOXUAUCI_011653	2	TCCGCGCGAAGCGGCACCAGGGAACGATCTCGCAGTTGAGCGCCAACCCGATGCGAATCGTCGACTCGACAGCGACCCGGTTGAGCACCGGCAACGATCCGGGCAGACCCAGGCAGACCG
Mulcerans_JKD8049	M_ulcerans_JKD8049_KEEP_UNCHANGED_1_Probes	TWP_XMXOXUAUCI_011654	1	CTGCGGCGGAATATCCGTTGGGATCCGCTGGATTCGGTCTACTTCGCCGGCTACGCCATGTGGAACTACCTCACCACCCCTTACCTTTTGACGCGCGAAGGTGTCGAGGTCAGCGAGGCG
Mulcerans_JKD8049	M_ulcerans_JKD8049_KEEP_UNCHANGED_1_Probes	TWP_XMXOXUAUCI_011655	1	GGCAAACTTGCGTGTTGGGCTCGGCGCCGAACGTGGTCGCGCAGCCGCAGAACATCTTCGTCGCGGTGGACAGCTCCACGTGTACCTCGAGGCCTAGCACCGGATCGAAGCGTGCAATGA
Mulcerans_JKD8049	M_ulcerans_JKD8049_KEEP_UNCHANGED_1_Probes	TWP_XMXOXUAUCI_011657	1	CCTCGTCGTAATCGAGCAGCTCAGCGCTAGTGACCGTCATGTCGTTCGATCCTAGTGGTGGTTGCGAAACCGGCGAAGCCGGGCGAAGCGGGCCGGCCTCAGCCGAAGAACTCAGCGGCG
Mulcerans_JKD8049	M_ulcerans_JKD8049_KEEP_UNCHANGED_1_Probes	TWP_XMXOXUAUCI_011667	1	ATCCAGCCCGCATGCCTACCCATCACCTCGACCAGCATCACCCGCTGGTGGGATTCCGCGGTGCTGTGCAGCCTGTCGATGGCCTCGGTTGCCACCATCAAGGCCGTGTCGTGGCCGAAA
Mulcerans_JKD8049	M_ulcerans_JKD8049_KEEP_UNCHANGED_1_Probes	TWP_XMXOXUAUCI_011668	1	CAACGCAACCCTCTACGGCACAGGAAAATTCACCTACCTGATGGCCCGCAATGGAGAACTGCCGGTCGCCCTGGGAAAGCCGGTGTGGGATCGGCCCATCGGCGGTCTGCTGGCCACGAC
Mulcerans_JKD8049	M_ulcerans_JKD8049_KEEP_UNCHANGED_1_Probes	TWP_XMXOXUAUCI_011669	1	GTCACATCGGTGCAGTCGATGTCGTTGTCGATCGTCTTGGGCACGCCGACCACCGGAACGTTCTCTTCGGACAGCCAGTGTGCGGCGGTCAGCGTGCCTTCGCCGCCGATCGGGATGAGC
Mulcerans_JKD8049	M_ulcerans_JKD8049_KEEP_UNCHANGED_1_Probes	TWP_XMXOXUAUCI_011674	1	GGCGGGGCTGGCCTTCGTCGACGGCAGCCGTTTCTCGCCCGCCCACTATCCTTCTTTCGGGGTGATCGTCTACGCCGGTGCATTGATCTTCTTGGGGTACGAGGGTTTTGAGCTGATCGC
Mulcerans_JKD8049	M_ulcerans_JKD8049_KEEP_UNCHANGED_1_Probes	TWP_XMXOXUAUCI_011676	2	CCTGGCCAGCGCAGTGGTGGTGGCGTTCGCCGCGTTGAACCTGGCCGGCGCGCAGATCGTGGGCCGGGCCGAGTCGTTTCTGGTGTACGGCAAGCTCGCGATCCTGCTGCTGTTCTGTGT
Mulcerans_JKD8049	M_ulcerans_JKD8049_KEEP_UNCHANGED_1_Probes	TWP_XMXOXUAUCI_011678	2	GCCACTGAACGTGCTGCTGTGGCTGAGCTATTTCGTCATGTTGGGGCTGTACGCGGTGGCCTTCGGCAGCTACGGGGCGGTGTTGCTGGGAGCAGACCCGGACGGGCCCTGGCGCCGCGT
Mulcerans_JKD8049	M_ulcerans_JKD8049_KEEP_UNCHANGED_1_Probes	TWP_XMXOXUAUCI_011688	2	CCCGTACCCGGCATGCGTTCTGGTCCAAGCCCGCGCCGGCACCCATACTGTTGGTCGCGGTCATCGGCACTCAGACCGTCGCCACCCTGATCGCCGTTTACGGTGCGCTCATGACACCGC
Mulcerans_JKD8049	M_ulcerans_JKD8049_KEEP_UNCHANGED_1_Probes	TWP_XMXOXUAUCI_011690	1	TCGCCGAAACCTTCCTGCTCCTGGCGCTGGCCAAGCAGGTCTTTGGGCTGGATCAGGACCTGATCCGCACGCTGATCTTCCTTAAGCTGTCGGTATCGGGCCATCTGACCGTGTTCGTCA
Mulcerans_JKD8049	M_ulcerans_JKD8049_KEEP_UNCHANGED_1_Probes	TWP_XMXOXUAUCI_011695	2	CGGGTCGGGCCATAGGCGGAGTTCTCCGTCGAGGAGCCCATCGCGAACTCGTCCATGTTGGTCTTGCCCAGAATCGGGATTCCGGCCGCGCGGAGCCGCAGGGTGAGCGTGGCGTCGTAC
Mulcerans_JKD8049	M_ulcerans_JKD8049_KEEP_UNCHANGED_1_Probes	TWP_XMXOXUAUCI_011700	3	TCGGCCGCGAAATCACCGGTCAGGTGGGCCTGGGGGAGCAGATCCTGGACGCGGGCACGCTCGACAGCGCCGTTGACGACGACGAGTTGACGGTTCGGGTGGAAGCCGCCGACGGGTTCG
Mulcerans_JKD8049	M_ulcerans_JKD8049_KEEP_UNCHANGED_1_Probes	TWP_XMXOXUAUCI_011701	1	GTCGCGGACACCTCTTTTGCGGCAATCTTGGCGGCCAGCGTGGCGGCATCGGATCGGATGAGGTCGGTCATTCGCTATCCCCCAGAATCTGCGGAACGGCGAAGCGGCCGTCAACCGCTG
Mulcerans_JKD8049	M_ulcerans_JKD8049_KEEP_UNCHANGED_1_Probes	TWP_XMXOXUAUCI_011709	1	CTGCCGAAATGCCCCACGCGCATCGCTGTGCAACAGTGATGCGCGTGCCTTCGTATCTGTTGCGCATCGAACTGCTGGACCGTCCAGGCAGCCTGGGGTCGCTGGCGGTCGCACTCGGTT
Mulcerans_JKD8049	M_ulcerans_JKD8049_KEEP_UNCHANGED_1_Probes	TWP_XMXOXUAUCI_011723	1	GAACCAGCGCTCAAGCAGCGTGGCGACCGACGGTGTCATGAACGAGCGCACGATCAGGGTGTCGAATAACAGGCCAAGACCGATGGTGGTTCCTATCTGACCGAGCACCTGAAAACCGCT
Mulcerans_JKD8049	M_ulcerans_JKD8049_KEEP_UNCHANGED_1_Probes	TWP_XMXOXUAUCI_011724	1	AACTGACGACACTGTCATTGGGACAGCTGCTCGATGAATTGGACAGCTCTGCACAAGGTTTGACCGCGACCGAGGCGTCGCAGCGATTGCAGCGATACGGCGCCAACGAGATAGCCGAAC
Mulcerans_JKD8049	M_ulcerans_JKD8049_KEEP_UNCHANGED_1_Probes	TWP_XMXOXUAUCI_011725	1	GAACACGAAGGCGCACATGGTGACGGCGAACACCAGGCGGCCGAGGTGACCACCGAGCCGGAGCCCGCCATGGCACGGATGATCCCGGTCTTGACTCCGGCACCGATCTCCTCTTTGAAC
Mulcerans_JKD8049	M_ulcerans_JKD8049_KEEP_UNCHANGED_1_Probes	TWP_XMXOXUAUCI_011726	1	TCATTCGGCCCTGTTGCGGCGCGCAACGGCGATGCGAACGTGGGTTCAACAGATTGTGCGGTCGTGGGGCGGTGTGAAAACCGAGGTGGGAGGTGCGAGGGGTGACGGAGGCCACCGACG
Mulcerans_JKD8049	M_ulcerans_JKD8049_KEEP_UNCHANGED_1_Probes	TWP_XMXOXUAUCI_011727	1	CGTGAGATGAGTAGCAGGTTGTAGTCGGATCCCACGGCCAAGAGCAGGATCACGGCCAGGGCAAGCACCACCCAATACAGCTTGATGCCAAAGAGGTACTCCCACACCAGCACCGACAGG
Mulcerans_JKD8049	M_ulcerans_JKD8049_KEEP_UNCHANGED_1_Probes	TWP_XMXOXUAUCI_011728	2	CTTCCTCCAGGCCGACTTCGAATCCCGCCAAACCGGCACGACGGTCGGCTGTTTGGTGTGTCGAAGCCCAGGCGGGCGCGGCTCGGCGTGACGGATGGCCGACATCGGTGTGGAATGGGG
Mulcerans_JKD8049	M_ulcerans_JKD8049_KEEP_UNCHANGED_1_Probes	TWP_XMXOXUAUCI_011729	1	CCGAATGAGGCCCCCAGTGACAGCGCAACCGTACCTACGATGACCAGCGCGGCAACCAGGCTTCGGGTGAGAAACATCATGATCAGCAAGATCAGGCTCAGCGCCGCGATCCCGGCGATC
Mulcerans_JKD8049	M_ulcerans_JKD8049_KEEP_UNCHANGED_1_Probes	TWP_XMXOXUAUCI_011730	1	GTCCTCCTCGTCGAGTGACTCGCACCCGTCCGGCCGGGCGCGCCGGTGGATGCAACCTCGACGCTATCCGGTGCGCGGTAGCCGAGTCAGGAGCAAATAGTCCCGACTTGACGAGGCTTT
Mulcerans_JKD8049	M_ulcerans_JKD8049_KEEP_UNCHANGED_1_Probes	TWP_XMXOXUAUCI_011731	1	ATCAGGTCGTACTTGGCGCCGTCTTGGATGTCGTAGTAGGTGGCCGCGGTGCCGCCGAGGAAAAACTGCGCCCCGGCCAACGGGGTGCCCTTGACGGCTTCGTGGGCGGCCTTCTTGATC
Mulcerans_JKD8049	M_ulcerans_JKD8049_KEEP_UNCHANGED_1_Probes	TWP_XMXOXUAUCI_011732	1	GAGCAGCCGCTTCTCGATATCGGGGATGACCACCGTCTCGTAGTCGTCCTTGGTGACATGCCCGTGACACACGAATGCCGCTACCTCGTCAGGAAAATCCGTCAATACCTCAATCATGCT
Mulcerans_JKD8049	M_ulcerans_JKD8049_KEEP_UNCHANGED_1_Probes	TWP_XMXOXUAUCI_011733	1	GGGTCGATGTGCGAGATGCCCTCGGGGGTGGCGGGATCACCTTCGTGGGTGATGATCATGCGGGCCGCCTTGCCGTCAGGCGAAAGGAAAAGCTTCAGACCGCGTTTGAAGTCGGGATTG
Mulcerans_JKD8049	M_ulcerans_JKD8049_KEEP_UNCHANGED_1_Probes	TWP_XMXOXUAUCI_011734	1	GAACCGCTCCCACCGGAGGAAGTGGCTGAATCCCAGCTTGGTGTCCTCCCACATGGCGCCAGGGTCAAAGCCGCCGAAATCCGAACCGATTTCGTAGTAGATGCGCACCTTGTCGTGGTT
Mulcerans_JKD8049	M_ulcerans_JKD8049_KEEP_UNCHANGED_1_Probes	TWP_XMXOXUAUCI_011736	1	GCTGACCCAGGCGCGGGCTTCCTCGGCTTGCGTCGGGGTGAAGGTGCGCAGCTCGCCGGGCATCAGGAACCCGACGAATTTCACTGTCTGCTTGATCCATTCGATGTTGGTGACCACGGC
Mulcerans_JKD8049	M_ulcerans_JKD8049_KEEP_UNCHANGED_1_Probes	TWP_XMXOXUAUCI_011738	1	GCCATCGATGGTCACCATCCCTCGCTGAAACACCACCGTAACGCCCAGTGGCTCGGGTGCACAGGCCCTTTGCTCCAGCGCGCCTGAACGGCGTTGAGCGTGGGTCTAGCCGGATTCTGC
Mulcerans_JKD8049	M_ulcerans_JKD8049_KEEP_UNCHANGED_1_Probes	TWP_XMXOXUAUCI_011739	1	AATTTCGATGTGAGCTGGTCGATCCCGTCGAGCGCGTCATAGATCGACCGCAGCGCAAAGCAGACCGGGATGTCATAGCAATGCTTCTCCCAATAGAAGTAGCTGCGTATCGGCCGGAAG
Mulcerans_JKD8049	M_ulcerans_JKD8049_KEEP_UNCHANGED_1_Probes	TWP_XMXOXUAUCI_011741	1	AAGTCGTCAAAATTCGCGATCTTGTCGCGCAGCTCTTTCATCGTCGCGATGGTGTCGTGGAAGTTCTCGGCCTCGCCGTGCGTCGTGGCCGCGAGTTCCTGCTGCAGGGCGTATTGCTTG
Mulcerans_JKD8049	M_ulcerans_JKD8049_KEEP_UNCHANGED_1_Probes	TWP_XMXOXUAUCI_011743	1	TTCAGCAGGTCGATCGTGGTCGATAGTTCGCCGGCCTGCTTGAGCAAGTCGTTCGCGCGATCTCTTTGGTAGGTGAGGTTTTCGATCTGATTGGCGCTTTGCGCGCTCATCTGAAACGCC
Mulcerans_JKD8049	M_ulcerans_JKD8049_KEEP_UNCHANGED_1_Probes	TWP_XMXOXUAUCI_011745	1	AGCGAACTGTGATCAAGCGGGGTGCCCAACGGCCGGGTGATCGACTGCACCTGGGCGATGCCGGGTACATGAAAAACCGCCTTGGCCACCCGGTCCAGGATGAGCATGTCGGCCGGGTTG
Mulcerans_JKD8049	M_ulcerans_JKD8049_KEEP_UNCHANGED_1_Probes	TWP_XMXOXUAUCI_011752	4	GCGGCGGCACTGTCGGGACGATCCGCGGGATCGCGCGCCATCGCCTTTTCGATCACCGAGGCCACGTCGGCCGGCAGGCCTTCCCCACGCAGATTCGGGATCGGTTGCGAGGTGATCCGC
Mulcerans_JKD8049	M_ulcerans_JKD8049_KEEP_UNCHANGED_1_Probes	TWP_XMXOXUAUCI_011757	1	GATGATTCCGGCATTTCCCAGCACGGCGACGATGCCGCGGGCGGCGGCCATCTCGATGAGCACGGTGAGCAGCACCAGCAGCGTGGTGGGGACGGAGCGGTAAACGAAGAACAGCATCAC
Mulcerans_JKD8049	M_ulcerans_JKD8049_KEEP_UNCHANGED_1_Probes	TWP_XMXOXUAUCI_011759	2	CGCGATCACCCCGACGGTGATCGTGGTGACCTTGGCGGTCCCCTTGCTGCCCACCTCGAACTGATCCGCGATCAGGGGCGCGGGGCCGGTGACATATGCCTTGATACCCGGCGGCGCCTG
Mulcerans_JKD8049	M_ulcerans_JKD8049_KEEP_UNCHANGED_1_Probes	TWP_XMXOXUAUCI_011761	3	GGTGTGCTCGACGATGTCACGGACCGCGTCCACCGACTCGTTGGCCTGCGCCGAACCGAGGTTTCCCGTCAGGTAGACCTGCACGTAGGCGGCCTTGCCGTCGGTGCTCTGCGCGCCCGC
Mulcerans_JKD8049	M_ulcerans_JKD8049_KEEP_UNCHANGED_1_Probes	TWP_XMXOXUAUCI_011763	1	CGCGGTGAGCGTGTCGCCCTAGAAGTCTTGTACATGCTCGACGTGCTTGGTGTCTTGTTCGAGCTCCTGAATCAGGATGTCGTAGAACTTGTGGGCGTCGGCGCCGAGCGGATTGTCGCC
Mulcerans_JKD8049	M_ulcerans_JKD8049_KEEP_UNCHANGED_1_Probes	TWP_XMXOXUAUCI_011765	1	TTCGAGCGCCACCATGGCCGAGCTGTCGGAGTCGAACTCACCGAACACCTTGCCGATTCGCTTGGTCGCCTGCAAGGACGACGCATCGGGGGAATTCATCGCCACGTTGTGGGTCTTGCC
Mulcerans_JKD8049	M_ulcerans_JKD8049_KEEP_UNCHANGED_1_Probes	TWP_XMXOXUAUCI_011767	4	GACGTCCTCCAGCTGTGGCACCGAAGCGTTGGTTATCGCGGCAAGGGCCAGCCACAGCAGCACGATGGGCACCGCGAGCCGGCGGATGGCGTGCGGGATGCGAGGCGGCGTGGGCTGCTG
Mulcerans_JKD8049	M_ulcerans_JKD8049_KEEP_UNCHANGED_1_Probes	TWP_XMXOXUAUCI_011769	1	GTCACTCATCCGGACTTGTCCAGACAGAAGGTGTAGGCATCGGGGGTGTTGACGATCCGCTCGTCCTTGACTTCACCGTTGACCGTGATCCGGCAGCCAATGGTGCCGCCGTTGCCCTGC
Mulcerans_JKD8049	M_ulcerans_JKD8049_KEEP_UNCHANGED_1_Probes	TWP_XMXOXUAUCI_011771	1	GCCACCACGTTGCCCAGAACCGCCGGCTCCGTGGTGGTGATGGTGAAGGACCAGGGCAGCGGCGCGTCCACGACTTGCTGGGGTTGAGCGTTCACGTCGAGGTAGTTGATGGTCGCCACG
Mulcerans_JKD8049	M_ulcerans_JKD8049_KEEP_UNCHANGED_1_Probes	TWP_XMXOXUAUCI_011773	1	GCCCCCGGGGCGCCGAACACATCCAGAACTACCTGTTTGGGGTTGAAGGGGACGATTTCATTCGAGATGCCGTTGGCGCCCGAAGCGTTGTTGTGCGACCCGAAAATCCCGTGCAAACGA
Mulcerans_JKD8049	M_ulcerans_JKD8049_KEEP_UNCHANGED_1_Probes	TWP_XMXOXUAUCI_011775	1	TAGATCGCAAATCCCGCGATCACGACGACGGCCACCGCGACAATCATCATCCACCCCCTTCTGACGAGGGCTTCCGTTGAAATCTCCTTCACTCGTTGGCCTTTCGACGAGGGGCCGAAG
Mulcerans_JKD8049	M_ulcerans_JKD8049_KEEP_UNCHANGED_1_Probes	TWP_XMXOXUAUCI_011777	1	CACCCGTGCCCGGGTGGCGGTGCACTTCAAGTGAGTTTGACTGCTATGACAGTACGGTACTGAACCGTACTGCGGAAACGTGCCTGTATCCTCCTGGCGCGCGCCGATCTCGCCGGGGCT
Mulcerans_JKD8049	M_ulcerans_JKD8049_KEEP_UNCHANGED_1_Probes	TWP_XMXOXUAUCI_011779	1	CAACGGTCACCCGGTGGCTTGGGTCAGGCCGGGCATGATGAAGTCGTCAACCAGAAGCTGCACCGTGTGAGGGGTCGGCGGCCGGTTGGGGATGATGGACCGGAAGATGAGATAGCCGGG
Mulcerans_JKD8049	M_ulcerans_JKD8049_KEEP_UNCHANGED_1_Probes	TWP_XMXOXUAUCI_011821	1	GAACTCGGTCGCGAAACCGGCGCCACCGACCAGCTGAGTGGGCGAATCGGGTGTGCGTAGCTCGGGATACTGTTCTTCGAGCGCCTCCAGCCGGCGCAGCAATTCGTCGAATTCCGCGTC
Mulcerans_JKD8049	M_ulcerans_JKD8049_KEEP_UNCHANGED_1_Probes	TWP_XMXOXUAUCI_011826	5	CGGCGGGCGCGAGCGCGGCCTACCTGACGGTCAGCGAGATCTTCCCGATGGAGACCCGAGCCCTGGCCATCGCCTTCTTCTACGCGGTGGGCACCGCGATCGGCGGCATCAGCGGCCCGC
Mulcerans_JKD8049	M_ulcerans_JKD8049_KEEP_UNCHANGED_1_Probes	TWP_XMXOXUAUCI_011832	1	AGATCGCCCGAGTCGCGTTTACCCGCTATCCGCGGCGGGCCTTTCTTGGGCTGGCGCTGTTCATCGGTCAAGCGTTTCTCTACAACGGGGTCACGTTCAATCTCGGCACGTTGCTAAGCG
Mulcerans_JKD8049	M_ulcerans_JKD8049_KEEP_UNCHANGED_1_Probes	TWP_XMXOXUAUCI_011833	1	CCACGAAGTCCCATTCACCCAGCGGCCATTCCTCGCGTAGATAGCCCAGATCCGAATACTCCTGGTATAGGGGTGTTCCCGGATACGGGGTGATCTTGCCCATGAACTTATAGGTGGAGA
Mulcerans_JKD8049	M_ulcerans_JKD8049_KEEP_UNCHANGED_1_Probes	TWP_XMXOXUAUCI_011834	1	AAGCCGAGCAGATCGTTCGGGAGATCGAGGAGGAAGTAGAACGCGACACCGGCCAGCGGTTACCTGACCCGCCGGGGCGGCCGCTCAAGATACGTCAGCGTCAAAGGATTTCCTTGTGGG
Mulcerans_JKD8049	M_ulcerans_JKD8049_KEEP_UNCHANGED_1_Probes	TWP_XMXOXUAUCI_011835	1	TGAATTTTGTGGCCCGTAGCAGCCGCGCGGTCTCGCGCAATTCGTCCGGCTGCACCGCAGGGCTCCGGCGTTGTTGATTAGCAGGCTTGTGAGCTGGGGAATTGTGGATTGAGGAGGTCT
Mulcerans_JKD8049	M_ulcerans_JKD8049_KEEP_UNCHANGED_1_Probes	TWP_XMXOXUAUCI_011846	2	CCGGTGCGTACCCGACTGCCCACCCAGAAACGGAGTCAGCGATGAGCGCACGCGCGCAAACCGGGACCATCTCGACGCACGTACCTGCACGGCTGGACCGGTTGCCGTGGGGACGATTCC
Mulcerans_JKD8049	M_ulcerans_JKD8049_KEEP_UNCHANGED_1_Probes	TWP_XMXOXUAUCI_011864	1	AAAAGTCGCGCCGTATACTCATCGGCGTCACCGAGGGCAGGTCACCCGCGGAAATCACGGTCTTTGCGACCTGTGTCAATGCCTGGAACAACGCGTCCAGCTCGGCGTCGTCGAGACCGT
Mulcerans_JKD8049	M_ulcerans_JKD8049_KEEP_UNCHANGED_1_Probes	TWP_XMXOXUAUCI_011866	2	CCGCGTGGCAGCGGGTTTCGGCATCGGGCGCGAAAGTTCAACGAGGACAGGGGCCTTGTCGTGGTCCGCTGATTCGCCCGCGCGAGGTCACCTCGCGACCATACGATCCGAGCAGTGGCT
Mulcerans_JKD8049	M_ulcerans_JKD8049_KEEP_UNCHANGED_1_Probes	TWP_XMXOXUAUCI_011868	1	GTGGGTGCTTCGGCCGTACCGCCGTTGCGCGCGTCGGTGTTTGGAACTAGCGTTGACGGGCGAGCCGAAATCATCTGCTGTACAACGGAGTTCCGTCGCGGGAACGGATGCCCGACGAGG
Mulcerans_JKD8049	M_ulcerans_JKD8049_KEEP_UNCHANGED_1_Probes	TWP_XMXOXUAUCI_011870	1	CACCATCAGTACCACAAGGTATGCCACTATCGGGGCGGCTGAGCGACGCCAGGCCATGCATCCCACCTTATCGGTTCCCGGAGGCTGCGCATGCGGTGAACAGCGGCGCGGGCGTCATCG
Mulcerans_JKD8049	M_ulcerans_JKD8049_KEEP_UNCHANGED_1_Probes	TWP_XMXOXUAUCI_011883	1	GGGATGAAACATGATGGTGCCCGGTTTTACGTCAACGCCCACCTGCTGCAGTGCGTTGATCGTGTCGGCGGCATCTTGTCCGCGATTGATGATCTGTTTGCGGTACGCGCGGAGTTGATC
Mulcerans_JKD8049	M_ulcerans_JKD8049_KEEP_UNCHANGED_1_Probes	TWP_XMXOXUAUCI_011885	1	ATAAGAACCGGTTTCCAAGCCGACGAAAACCCGGCGCAAACCCGCTTTGTGCAGGTGTTTGAACAGTTCTAGATCCACCACGGAGTCCAGGCGGATATCCATCATGAACTTGACGTCAAC
Mulcerans_JKD8049	M_ulcerans_JKD8049_KEEP_UNCHANGED_1_Probes	TWP_XMXOXUAUCI_011887	1	GCCGCTGTTGATCATGGCGTCAGCAAACTCGGCCGCGCGTTGTTGCGAGCTGGGATGGTTGGAGATGAACAGGTCGTCGGTGATGCAGAGAAAGCCAATGTCGAAATCGGATTTCAGGTA
Mulcerans_JKD8049	M_ulcerans_JKD8049_KEEP_UNCHANGED_1_Probes	TWP_XMXOXUAUCI_011892	2	ATGGGAATCTCTGGGGTCGGCCGCAGGCACGGCCCCGAGGGGCTGCTCAAGTACACCGAATCGCAGACGATCGCCACCGCGCGGGTATTCAACCTCGATCCGCCGATGGGCGTCCCGCCC
Mulcerans_JKD8049	M_ulcerans_JKD8049_KEEP_UNCHANGED_1_Probes	TWP_XMXOXUAUCI_011894	4	GTATGGGCGGGCTCGACCCCCGAGGGGGAGAAGATCGCCGCCCGGTTGCGGTCGGGAACGGTGAACGTCAACGAGGGCTATGCCTTCGCCTGGGGAAGCCTGAGCGCACCGATGGGCGGC
Mulcerans_JKD8049	M_ulcerans_JKD8049_KEEP_UNCHANGED_1_Probes	TWP_XMXOXUAUCI_011895	1	AATCCGCTCGTAATTCAATGTCGCGATCGCATTTCCCAGGGCGATCTGCACGTCGTCCCAGGTCTCGCGGACGCGCTGCGCTAGCCACAGCACCTCAGGAAGGGTGTCGATGCACGAAAA
Mulcerans_JKD8049	M_ulcerans_JKD8049_KEEP_UNCHANGED_1_Probes	TWP_XMXOXUAUCI_011896	1	CACGAAATGGAATGCGCGGACAACGAAACGTTTGGGCCGCTCGTCTCGATCTACCCGGTTGCCGACGTCGAGGAAGCCGTTGAGAAGGCCAACGACACCGAATACGGGCTCAACGCCAGC
Mulcerans_JKD8049	M_ulcerans_JKD8049_KEEP_UNCHANGED_1_Probes	TWP_XMXOXUAUCI_011897	1	GCCGACCAGCCGGGGCTTACCGCTGCAACGCACGGCGTTCTCGATGGCCGACCACGTTTCCTGTACCGAACTGTGCCCGGCAACGAGCCCGTTGACGGTGGCAATCTCGATCCCCTGGGT
Mulcerans_JKD8049	M_ulcerans_JKD8049_KEEP_UNCHANGED_1_Probes	TWP_XMXOXUAUCI_011898	2	ACCGTGTCCGGCCACGTGGATGACGCAACGGCCAAGGGCGCCAAGGTGATTGCGGGTGGCAAGGCTCGACCCGATGTCGGGCCGCTGTTCTACGAGCCGACCGTGCTGACCGATGTCACC
Mulcerans_JKD8049	M_ulcerans_JKD8049_KEEP_UNCHANGED_1_Probes	TWP_XMXOXUAUCI_011899	1	CTTGGCGTAAGCCTTGATCGACATCATGCCGAGGTGCTCCATCGGCATGGTGGAATACACCCACGGGTCGCCAAGCTTCTGCTCGCTCAAATAGGAGCGCCCATTACGGCGGGCACCGGG
Mulcerans_JKD8049	M_ulcerans_JKD8049_KEEP_UNCHANGED_1_Probes	TWP_XMXOXUAUCI_011900	1	AAAGACATCGCCGACGAGTTCACCCGCAAGTTCGGCGATGCGGTGCGAAGCATGAAGCTCGGTACCGCCTACGACTTCTCGGTCGACATGGGCAGCCTGATCTCCGAGGGACAGCTCAAG
Mulcerans_JKD8049	M_ulcerans_JKD8049_KEEP_UNCHANGED_1_Probes	TWP_XMXOXUAUCI_011901	1	AGGATTGACAAGCAATATCGTCACTTCTGGACCCCACGACCGAAATCAGCAGTTGATAACCTGATTCTCACTCACGGTCTGCATGGCCCGAACCAACAGACTTCGCGCGAGCTTAACCCA
Mulcerans_JKD8049	M_ulcerans_JKD8049_KEEP_UNCHANGED_1_Probes	TWP_XMXOXUAUCI_011903	1	CACTCGCGAAAAAAATCAGCAATGGCTTTCGGCTCGCAGAATCGCCGTTGTCTCGCGAATCGATCACTCACCCATTCCGTTCCGTATGGGATATTTCCGAACCCTACTCACGCGAACGAG
Mulcerans_JKD8049	M_ulcerans_JKD8049_KEEP_UNCHANGED_1_Probes	TWP_XMXOXUAUCI_011914	1	ATCAAGGACGTCGATGCTCGTCCGACCCGGACCATCGACGAGGTCTTTACTGGCAAACCGTTGACCACCATCCCGGTCGGCACCGCCGAAGACGTCGAGGCAGCGTTTGCCGAAGCTCGC
Mulcerans_JKD8049	M_ulcerans_JKD8049_KEEP_UNCHANGED_1_Probes	TWP_XMXOXUAUCI_011916	1	TTGTTATAACTGGCTTACATTTGCCCTATAAATGTCCAACGAATCTGTGCGTCTTCGAGAGGTAGCGATATGCCTGTTCCGTCATCCGCGGTCTTCGAGTGTCTACTGAGCCTTGCCGCG
Mulcerans_JKD8049	M_ulcerans_JKD8049_KEEP_UNCHANGED_1_Probes	TWP_XMXOXUAUCI_011922	1	CTGGGCATGAGTGACCCCGACAAGCCCAACATCGCGTCCACGTTATGGCGATCGGTGGTCGACCACGACGCTCGGCGCTATTACTTCGACTCGGTGATCAACCCGTCGGTGATCTGGGTC
Mulcerans_JKD8049	M_ulcerans_JKD8049_KEEP_UNCHANGED_1_Probes	TWP_XMXOXUAUCI_011924	2	ATCACCTCCGCGGACCGCTTTGTGCGCGCCAGCTACGCCCTGAAGGCGTCACCGCAATTCAGTGATCGGCGCCAGGCGGTGGCGGCGGTGTTCTCGCAGATGCGCTCGATCGGAGTACCG
Mulcerans_JKD8049	M_ulcerans_JKD8049_KEEP_UNCHANGED_1_Probes	TWP_XMXOXUAUCI_011926	1	CTGGTGATCCACCACAGTCGTGACCACACGGTGTTGACGAATTCGCCGGTATTCGAGCAGCAGCTCGCCATCAACACCTACTGGGATCTGATCGGCGGGCACAACATGCTGCCCGGAACC
Mulcerans_JKD8049	M_ulcerans_JKD8049_KEEP_UNCHANGED_1_Probes	TWP_XMXOXUAUCI_011929	1	GATATCGATGCCCTGGCAAAGACCGCGCCGGTGGAATGCCGGTTCATCTTCTCCGAGACCACCACCTTTGGACCCGACATCGCGGGGTTCCACAAGACCACCTTCCAAGATCCGCCAGAT
Mulcerans_JKD8049	M_ulcerans_JKD8049_KEEP_UNCHANGED_1_Probes	TWP_XMXOXUAUCI_011932	1	GGGGTGGGGGCGGGGTCGATCACGTGGACCTCGAAGTACGGCTCGGTGATCCTGAGCATCTACGACCTGGCGACCTCCGACGGCGTCAACGAAGCGGGGATGGTGGGCAACCTGCTCTAC
Mulcerans_JKD8049	M_ulcerans_JKD8049_KEEP_UNCHANGED_1_Probes	TWP_XMXOXUAUCI_011934	1	ACACGCATTCTCTACAGGACCGGCACGGGGACCTACGTCACCGGACGCGGCATGGACTGGAACGACCTGGACATGCAAACGGACTGCTGGGTGTTTCCCCGCGGCATGCGCCGCGACGGC
Mulcerans_JKD8049	M_ulcerans_JKD8049_KEEP_UNCHANGED_1_Probes	TWP_XMXOXUAUCI_011936	1	ATCGGCTTCGACGCCAAAGCATCGGCACCGGTTGGTCGATGACGGCGGTTTGTTCGGGATCAGCTTGACCCAGAACCGGTTTCGGGGTCAGTCGCTTCAGGAACGGGGAGTCGCATGTGT
Mulcerans_JKD8049	M_ulcerans_JKD8049_KEEP_UNCHANGED_1_Probes	TWP_XMXOXUAUCI_011937	1	CGGTACAACACCAGCGTCTGCCCCCGTGCCACCCCCCGCAGCGGGGAATGTAAACGCACCGACAGTTCGTCGCCGACCAATTCGGCTACCGCACTGGTGGTTTCACCGTGCGCACGCACT
Mulcerans_JKD8049	M_ulcerans_JKD8049_KEEP_UNCHANGED_1_Probes	TWP_XMXOXUAUCI_011938	1	CGGGTGGGACGGGTGGGACAGTGTTTTGGTCGTTGGTTTTCTGGCTTTGTGCGCCGGCGGATGCTCGACGGGATCGGGCCGGTGCCGCCCGCGGTCTGGTCAGAACTGCGACGGTCCATA
Mulcerans_JKD8049	M_ulcerans_JKD8049_KEEP_UNCHANGED_1_Probes	TWP_XMXOXUAUCI_011947	1	ACAGCGCGGCGCAGCCGCCCCTCGGATAGCCGGGCATAGTGGCCGGTAACCACCACGTCAAAGCCCAGAGCCAACGCTTTGGCATACAGCGCCGAGAACTTGATGCGCTGATTGCAGCGA
Mulcerans_JKD8049	M_ulcerans_JKD8049_KEEP_UNCHANGED_1_Probes	TWP_XMXOXUAUCI_011948	1	AGTGGTTGAGCGTTTCGGAGCCGTAGTCCGCCGTCCAGCTCGGCGCTCCGATGCCCGGGTAGATCTTCTGCCTCCAGATCACGTGAAGCACACCCCAGCGCTTGGCGTTGGCCAACGCGT
Mulcerans_JKD8049	M_ulcerans_JKD8049_KEEP_UNCHANGED_1_Probes	TWP_XMXOXUAUCI_011949	1	ATGCAGGGGTTGGGGGTCTCACCGCGGGCGTAGGAGGACACGAAGTCGTCGATCACATCCTCTTTGAACCTCTCGGCGAAATCCCATACATAGAACGGGATTCCAAGCACATCGGCGACC
Mulcerans_JKD8049	M_ulcerans_JKD8049_KEEP_UNCHANGED_1_Probes	TWP_XMXOXUAUCI_011958	1	CGTCAAAATCTTGCCCCAGCGCGGTCAGCGCGGCGCGCGCCTCCTCCTCGATCTGCAGGTTGAGCAAGTTGTTGCCCAGGTGCGGGCCGAGCAGAAACTCCGCCGACAGGTAACAGGCCA
Mulcerans_JKD8049	M_ulcerans_JKD8049_KEEP_UNCHANGED_1_Probes	TWP_XMXOXUAUCI_011966	1	TGACGGTTTCGGACACCACCTGGTCATCGACCGCCCGGTAGTAGTCGCCGGCGTTGAACGCATCCTGCGCCAGTGACTGGATGGCCCGGGCGCTCCACAGCGTGAGGGTGTTGCAGGTGT
Mulcerans_JKD8049	M_ulcerans_JKD8049_KEEP_UNCHANGED_1_Probes	TWP_XMXOXUAUCI_011968	1	CGGCGAAGTCGTCGAGCAGGTGCAGGATGTCCTGCAGCGAACAGGACACAAAGAAGTACTGCTGGGCCAGCCGCAGTTGTTTGCCGACTTCCGGCTCATCGTTGGGGTAGCGCACCTTGG
Mulcerans_JKD8049	M_ulcerans_JKD8049_KEEP_UNCHANGED_1_Probes	TWP_XMXOXUAUCI_011970	1	CCTCCCAATCCAGGTCACGTTCATCGACCAGCAGCCGCATCAGCTCGGCCACGGCGATCGAGGGGTGGGTGTCGTTGAGTTGAATCGCCACGCGGTTGGGCAGCTCCTGCACGGGCAAGC
Mulcerans_JKD8049	M_ulcerans_JKD8049_KEEP_UNCHANGED_1_Probes	TWP_XMXOXUAUCI_011972	1	TGATCTCCAGATGTCGCGGCAGGAACCGTTCAAACATCGACAGGGGCCAGGTTTCGAGAGCTTCCGGCAACAGGGTGTGATTGGTGTAGGCCAGCGACGCCACGGTGATCCGCCAGGCCT
Mulcerans_JKD8049	M_ulcerans_JKD8049_KEEP_UNCHANGED_1_Probes	TWP_XMXOXUAUCI_011978	2	GCGCCAGCTCGCTCAAGCGGTCCAGGTTGCGCAACCACCCAGGGCCGAGTGTTTCATCGAGCAGTTTGCGCAGGCCGGGATTGGCCAGGGCAACGAATCGGCGCGGGGTCACCCCGTTGG
Mulcerans_JKD8049	M_ulcerans_JKD8049_KEEP_UNCHANGED_1_Probes	TWP_XMXOXUAUCI_011980	1	AAAAGCCAGTCCGGGTCGAGCTCGATACCGGTGCAGGACCGCACATAATCCGATAGCCGGGCCTTGTTGGTTCGTTTGACGGCCCGCCACCGCTGCTGAACGCCGGATCACCGGCCAACG
Mulcerans_JKD8049	M_ulcerans_JKD8049_KEEP_UNCHANGED_1_Probes	TWP_XMXOXUAUCI_011982	1	TATGCGCGCGGAGCGGTTTCCAGATCCGGATTGAGCTTGAGCCGGTGGTAGGCGGTGATGATGTGCAGCACGTTGAGATGCTGGCGCTTGTATTCGTGGATGCGCTTGACCTGGATGTCG
Mulcerans_JKD8049	M_ulcerans_JKD8049_KEEP_UNCHANGED_1_Probes	TWP_XMXOXUAUCI_011984	1	GCGACCTTCATCCGGTCGTTGACGTCGGGATCGGAGTTGACGATTTCCGCGACGGAGTTGATCAGTTTGATGATGAGTTTGGCCATGATGTAGCCGGGTGCCGCCTTGCCGCCGAAAATG
Mulcerans_JKD8049	M_ulcerans_JKD8049_KEEP_UNCHANGED_1_Probes	TWP_XMXOXUAUCI_011990	1	CGATCAGCGGCGCAAACACCTCGGGGTCACCGCCGGAGAACGCTCCCGAACCAATCAAACCCAAGAGCCGCCGAGAGTTCCGCGTTTTCGCGGATGTAGTCCCGGGGACGATAGCCCGCG
Mulcerans_JKD8049	M_ulcerans_JKD8049_KEEP_UNCHANGED_1_Probes	TWP_XMXOXUAUCI_012004	1	GACTCGGATAGCGGTGGGCGGTGTGTACATCGCGCCGACGTTTATGTGGCCGGCGCCGAGGGTATTTCAACTGCACCTGCAAACCCCCTTGGAGGACAGATGACTATCACCGGCGTTATC
Mulcerans_JKD8049	M_ulcerans_JKD8049_KEEP_UNCHANGED_1_Probes	TWP_XMXOXUAUCI_012006	1	CTTCGATCCGGTGGGGCTGCGCAGCGGATTCCATAGGCTTCGACCCTAGGGCCGAGATTCGTTCAACCGGGTGAATTTCTTGCGACCGACGTTCACCGCACATCCGGGCCAGTGCCGGCC
Mulcerans_JKD8049	M_ulcerans_JKD8049_KEEP_UNCHANGED_1_Probes	TWP_XMXOXUAUCI_012008	3	CCAGCTGATGGCGGAAGATCTGTGCGGTGAGCGACCAGCCGGGCAACAACGCCAAGGCCGGGCCCTCGCCGGCCGCCGTGTGGCCGATCACGGTGCCGTCGTTGCAGACGGTTTCTCCCA
Mulcerans_JKD8049	M_ulcerans_JKD8049_KEEP_UNCHANGED_1_Probes	TWP_XMXOXUAUCI_012010	1	GCAATACGGTTCGCAGGTCGGCGGCAAGGCGGTGGATGTGATAGCCGAGCTGGGGGGTTGACGAACGACCGTGCCCGCGATGATCGATCGCCAGCACCCGCCATGTGTGCGACAAACCAG
Mulcerans_JKD8049	M_ulcerans_JKD8049_KEEP_UNCHANGED_1_Probes	TWP_XMXOXUAUCI_012016	1	CGTCAAAGATCAGGTCGGCGGCGCAGCGGCGGTCCAACGTCTGGCCTTGCTCCACGAGCCAGGCCAATTCATCTGCTCCGATGCCTTCGGAGACAACCTCGGTGACGAAGTCCGGACGCG
Mulcerans_JKD8049	M_ulcerans_JKD8049_KEEP_UNCHANGED_1_Probes	TWP_XMXOXUAUCI_012018	1	CGGGGATCTGCTGCCACATCCATCGTTGGGAAGCGATCGGCACATTGACCGAGTCGCCGGCCAGCACCAGCGTTGGCAAGCCGATGTGCGCCATCAGCCCGCGCCAGTCATGGGTTGCCA
Mulcerans_JKD8049	M_ulcerans_JKD8049_KEEP_UNCHANGED_1_Probes	TWP_XMXOXUAUCI_012020	2	CTCAGCCGGGCCGGTGGGCGCAAAGATGCTGCGACACCACGTCGTTGAAGGTCTGCGGGTTTTCCAGGAATGGGAAGTGCGTGCCACCCCGCCGTCCCGGGACCCGGGCAAATTGCGCGC
Mulcerans_JKD8049	M_ulcerans_JKD8049_KEEP_UNCHANGED_1_Probes	TWP_XMXOXUAUCI_012022	1	ACTCGGACTACGCGAATTCATACAACTTGGTCGCCGGCGGATACAGCGGGGTTTCGCTGCGCATAGTCCCACCGGCCTAGATCACCGTACCCGCGGAGCGCTTGCCAGAGGCCGGCCGGT
Mulcerans_JKD8049	M_ulcerans_JKD8049_KEEP_UNCHANGED_1_Probes	TWP_XMXOXUAUCI_012024	1	ATTTTGCCCATGCCTATGGCACGGCGGAGCGGTCGCTGATCGACGCATGTCAGGGTCTGCACCACCTCACCGGGCGTTCCGAGATTTCCAAGCTCGTCCTCAACTTCTTCAGCTTTCACG
Mulcerans_JKD8049	M_ulcerans_JKD8049_KEEP_UNCHANGED_1_Probes	TWP_XMXOXUAUCI_012030	1	ACTACATCGCCTTCCTGCTGGACACACCCGAGTACCGCGACGTGCCGATGGAAGAGATCGATCTGCTCTTGTTCCGCGCACTTTCAGCGTGCAATCGTCTCGTCTGCCTGCTGAGCGACA
Mulcerans_JKD8049	M_ulcerans_JKD8049_KEEP_UNCHANGED_1_Probes	TWP_XMXOXUAUCI_012031	1	TGATTTTCTGCGCAACCAGGTACTGCACGATCTGGTTGCCGCCTTCACCTTCGTCGGTGACCTTTTCACCGGCAGTCTTGGCAGGCTTCGGGGTCGACGACAGCACCGTCGACCCGGCGT
Mulcerans_JKD8049	M_ulcerans_JKD8049_KEEP_UNCHANGED_1_Probes	TWP_XMXOXUAUCI_012033	1	TGGCCAGGCCCACCTCGTCGGCTTCAACCCCGATCTCGGCGAGGGTCAGCACGGTGACTTCCTTCTTCTTGGCGGCCATGATGCCCTTGAAGGACGGGAAGCGCGGCTCGTTGATCTTCT
Mulcerans_JKD8049	M_ulcerans_JKD8049_KEEP_UNCHANGED_1_Probes	TWP_XMXOXUAUCI_012047	1	ATCCCACCCCGCCAGACCCCCGCGTGGGGGGCTCGAGCATTCCTGGCATTTCTGGCTACGGTTCGCGAATCGGGCGCTAGGCACTAGCCTGCGTTAGCAATGAGCTCATTCGTCCCCGAC
Mulcerans_JKD8049	M_ulcerans_JKD8049_KEEP_UNCHANGED_1_Probes	TWP_XMXOXUAUCI_012052	1	CGGGCGGTCATGCGGTTGGAGACGTCGTGCCTGGACTTGTGTATCGGCCGGTTCGAGGATTGCGCATTCGAATGCGGTCAAGCCGGCCCGGTCGACAGTTACGAGCGGATGGCCGCAGGC
Mulcerans_JKD8049	M_ulcerans_JKD8049_KEEP_UNCHANGED_1_Probes	TWP_XMXOXUAUCI_012053	2	GACGAGGCCGCGGTAGCGCATGTCCGCCACCGCTACCCCCGGGTCGAGGTAATGCAGGCGAACCTGGCGGACTTGCCCCTTCCCGACGCATCGATGGACGTGGTGGTCAACTTCCAGGTC
Mulcerans_JKD8049	M_ulcerans_JKD8049_KEEP_UNCHANGED_1_Probes	TWP_XMXOXUAUCI_012054	2	GGCGGCAGGCGCGCGGTGTGGAGTATCTGGGGCATCGACAACGCGATCCTGTTGGGAGATGCGTTGCAGACTGCGGCTATTCGGACCCTGACCGACCTGCCTGACCCGGGCGTGGCGGTC
Mulcerans_JKD8049	M_ulcerans_JKD8049_KEEP_UNCHANGED_1_Probes	TWP_XMXOXUAUCI_012055	2	ATTGAGCACCTGTGGGATCAGGGCCAATTCGTCCGCGAATGCGCGCGGGTGCTGCGCCCGTCGGGCGTATTGATGGTGTCCACGCCGAACCGGATCACCTTCTCCCCCGGCCGCGACACC
Mulcerans_JKD8049	M_ulcerans_JKD8049_KEEP_UNCHANGED_1_Probes	TWP_XMXOXUAUCI_012057	1	CCGATCAACCCCTTCCACACTCGCGAACTCAACGCCGCCGAACTCACCGAACTGCTGCTAGAAGCGGGTTTTGCCGAGGTGACGATGTACGGGTTGTTCCACGGGCCGCAGCTGCGCGCG
Mulcerans_JKD8049	M_ulcerans_JKD8049_KEEP_UNCHANGED_1_Probes	TWP_XMXOXUAUCI_012060	2	TGGCGTTGGGGAGGCACGTTGACCGCGGACGGGACTTGTGAGAGCGATGTGCCCGCCGCGGTTGTGCAGCTGTTTTTGAGCAGCGCTCGAGCCGCGTGTGATCCGGTGTTGCGCAGGGCC
Mulcerans_JKD8049	M_ulcerans_JKD8049_KEEP_UNCHANGED_1_Probes	TWP_XMXOXUAUCI_012062	1	GCACCAGTCGGATAATTTTGGCAGGATCCGATGTGGTGATCGAGAGTCGAAAGCCGGTTCGCGGCGAACTGACACACTGGTTGTGAGTTTGCTGGCAACGCTGGGATCTGGACGTTCCCG
Mulcerans_JKD8049	M_ulcerans_JKD8049_KEEP_UNCHANGED_1_Probes	TWP_XMXOXUAUCI_012064	1	TCAGGTTTGCTGATTGGTCGCGGGGATGGGCTGATATCGATTTAAAATGCTTGGTGAAGGCGCCATTAAAGCCGCCGCAACCCGCCGTCGAGAACCAAGGAATGAATTGAGACGTGTTGT
Mulcerans_JKD8049	M_ulcerans_JKD8049_KEEP_UNCHANGED_1_Probes	TWP_XMXOXUAUCI_012066	1	GATCGACCACGCGATCTTGTGTTGCAGGCGTGAGACGGATTGCTGGGGCATTCGGCCTGTTCGCCCAGGTTGGACCGAAGTCGTGAGACACGGCAGGGCGGCCGCCGCCCGGAACCCATG
Mulcerans_JKD8049	M_ulcerans_JKD8049_KEEP_UNCHANGED_1_Probes	TWP_XMXOXUAUCI_012068	1	TGGGCTTTTCCGAGCGTAACAGGCCGCCGGTACCGGATGGTATGCGTCGATGACGCAATTGCCGACACCGGAAGGCGCCGCGTCGGGTATCTCGCAACCGGTCCGACGTGGTGCTGGGCG
Mulcerans_JKD8049	M_ulcerans_JKD8049_KEEP_UNCHANGED_1_Probes	TWP_XMXOXUAUCI_012070	1	CTTTCGACAACATGGCTATACGGTGCACACGCGTCAGGCGCCGCGTCGAACATCATGAATGTAGGAATACCCATAGCCTTGCCTCCGCTGCGAATTGTTTGAAAGGCGAGCAATTTGTGG
Mulcerans_JKD8049	M_ulcerans_JKD8049_KEEP_UNCHANGED_1_Probes	TWP_XMXOXUAUCI_012072	1	AGCACAATCTCGAGGTTGTGCATCACATTGCGGGTCTGGGCCTCGATCCCGTCCGGTAGCGGCTTCGCGTGGTCGTCGGGATAGTTGGGCATCTGCCCGGTGATCCATAACCAGCCGTCG
Mulcerans_JKD8049	M_ulcerans_JKD8049_KEEP_UNCHANGED_1_Probes	TWP_XMXOXUAUCI_012074	1	AGCTTCCCCGGTTCAAAGTAGGACTTATAGACGCCGTTGAACGACTCGTAGTCGCGTTTGAACTCGGTGAGGAAGGCGCGTGTCTGCACCATGTTGCCGAAACCGATGCCCAGCTCGCCG
Mulcerans_JKD8049	M_ulcerans_JKD8049_KEEP_UNCHANGED_1_Probes	TWP_XMXOXUAUCI_012088	1	CACATGATCGTGGGGTAGAGCATCAGCAACACGGTCATCGACTGTTTCCAGTTCGGCGTGTTCGCCCCATCGACCTCGTTGAAACTGAACCAACTGCCGAAGGCACTGGGCACCTTGCGC
Mulcerans_JKD8049	M_ulcerans_JKD8049_KEEP_UNCHANGED_1_Probes	TWP_XMXOXUAUCI_012089	1	GACCGACGAGCGTGCGCGGCTGTACAGCGACACGCCGCTGCGGCCGACATTTTGTGCACGTTCGTGGAGGGGGCCACGTTCATGAAGATCCTGATGGTGTCGTGGGAGTACCCACCGGTG
Mulcerans_JKD8049	M_ulcerans_JKD8049_KEEP_UNCHANGED_1_Probes	TWP_XMXOXUAUCI_012090	1	CGGGTGGCAAGCGGCATCAACAGGAAACCGAGAGTGATGGTGCTCAAGATGTTGGAAGTGAAGGTCCGCAAGAAGAACGGGACGCCCTTGTCCTGCAGGTAGGTCATGAGGTAGCTGATG
Mulcerans_JKD8049	M_ulcerans_JKD8049_KEEP_UNCHANGED_1_Probes	TWP_XMXOXUAUCI_012092	1	GCTCAGAGAGTGACCAGCGCCCAAAAGCCAAGCAGCACCGCATAGAGCACGATGACGAGGATCGTTCCTCGAATCGTGATCCGTGTTGGCACACCCGGATTCAGCCAGAAACTCAGGGCA
Mulcerans_JKD8049	M_ulcerans_JKD8049_KEEP_UNCHANGED_1_Probes	TWP_XMXOXUAUCI_012094	1	ACACCACCGCACGACCGAGGATTACCTCAACTACCGTGCCCAACTGAGCGCGTTGTTGGCCAGTCCGATCACCGTCAGCGTGCTCGCGCCCCTCGACGAGGCAGAGGCGAGCAGGCATCG
Mulcerans_JKD8049	M_ulcerans_JKD8049_KEEP_UNCHANGED_1_Probes	TWP_XMXOXUAUCI_012095	2	GGCCTTACCCTCAGCGGTCCCGGCGCGGAGCAACCCTGGCAACCCGACATCGTGCACGCGCATGACTGGCTGGTGGCACATCCGGCGATTGCGCTCGCCGACTACTACGACGTGCCAATG
Mulcerans_JKD8049	M_ulcerans_JKD8049_KEEP_UNCHANGED_1_Probes	TWP_XMXOXUAUCI_012096	2	CGCGGGCATGGTCGGTCCCACTCGATCCGAGGAGGGCTGTCGACGCTACGACCTCTACGAGGCGCCGCCGGACGGCGAGCTGGTGTTGATCGAGCGCTATGACGATCAGGCCGCCCTGGA
Mulcerans_JKD8049	M_ulcerans_JKD8049_KEEP_UNCHANGED_1_Probes	TWP_XMXOXUAUCI_012097	1	GTTTCCACGATTCATGCGACCGAAGCCGGGCGGCATTCCGGTTGGGTTTCGGGAGATCTGAGTCGCCAGGTGCACGCGGTCGAATCCTGGCTGGTGCGTGAATCCGATTCGCTGATCACA
Mulcerans_JKD8049	M_ulcerans_JKD8049_KEEP_UNCHANGED_1_Probes	TWP_XMXOXUAUCI_012098	1	TGACAACGGTGTCAAAGTGACCTCAGCCACCCAACAGGAGGTACCCGTGTCCGACCCAGTAAGCGTTATCGCGCGATTCGCCCCACTACCGGAAAGGCGTGCTGATCTGCGGGTGCTGCT
Mulcerans_JKD8049	M_ulcerans_JKD8049_KEEP_UNCHANGED_1_Probes	TWP_XMXOXUAUCI_012100	1	TACATCGCACTCGCTCGGGATTCGGGATATGCGCTGTTCATCGGCCATCTCCGCCGCAGCGCCACGGCTGGGCCCTGCAGCTGGAGGCGCAGTCATCATGTAACGTTTATAAACGTTTAG
Mulcerans_JKD8049	M_ulcerans_JKD8049_KEEP_UNCHANGED_1_Probes	TWP_XMXOXUAUCI_012102	1	CTGCGTCCTCAACAACTCCGCAAGCTGGACACTCGCCGGCACGCTGCCACGGGTGACCCGCAGGTCGGCATCGGCGAGATCGTGTCGGGGGGAATCCTCATCGGACGTCATAAAACGTAT
Mulcerans_JKD8049	M_ulcerans_JKD8049_KEEP_UNCHANGED_1_Probes	TWP_XMXOXUAUCI_012103	1	GGCGAAGGCACCCAACAGGATTGGCTGGTCGAGCAGGCACGCAAACACCGGGTGCTCAAGGCCACCAAGTTCCTGGGCCACCTCGAGCACGCCGAACTGCTGACCCTGCTACATCGGGCC
Mulcerans_JKD8049	M_ulcerans_JKD8049_KEEP_UNCHANGED_1_Probes	TWP_XMXOXUAUCI_012110	1	CGAGCTGATGCGCACGCCGAGTCGTTGTTCCCACATCGTGTAGGTGGTCGCGGTCACCGATGTGGCTGAGAGCAGCGGTTCGACGGCGTCGTGGGGCAAATCCGTCGGTAGGTAGCAGGT
Mulcerans_JKD8049	M_ulcerans_JKD8049_KEEP_UNCHANGED_1_Probes	TWP_XMXOXUAUCI_012116	1	TTTCGGCGAGGGTGGATACCCGGACCATGTCGGGATAGTCGCTGATCGCCAGTCCCTGGGTCATCAGCGCCAGGATCAACCCGAACTGGGGGCCGCCGTGTTGTGGCGGGTTGCTGGTGT
Mulcerans_JKD8049	M_ulcerans_JKD8049_KEEP_UNCHANGED_1_Probes	TWP_XMXOXUAUCI_012129	1	CACGCGATGAGGTGTTCGAGTGGCACAGCAGGCCTGGAGCATTCAGCCGACTGTCACCGCCCTGGCAACCCATGCGGTTGGTAACCGAGGCACGATCACTCGAAGATGGTCGCGCGACGC
Mulcerans_JKD8049	M_ulcerans_JKD8049_KEEP_UNCHANGED_1_Probes	TWP_XMXOXUAUCI_012130	1	GTGCGACATCTGGAATGGTGAACAAGAAGGTGTCCACCCCGGACTCGTAGTATTCGTTGATTCGCTCGATGCACCTATCCGCGGGGCCGACGATGAGACCGTCGTAGGGAACCGCCGAGA
Mulcerans_JKD8049	M_ulcerans_JKD8049_KEEP_UNCHANGED_1_Probes	TWP_XMXOXUAUCI_012132	1	CGTGCATGACAGAACCCATCCTTGCCTACTCGGTGAACCGAAAACTGTTGCCAGGCCGGGTAGCGGCTTAGTCGAACGCCGGAAGAACCTCTTGGCCAACGGTATGAATCAAGTCCGACC
Mulcerans_JKD8049	M_ulcerans_JKD8049_KEEP_UNCHANGED_1_Probes	TWP_XMXOXUAUCI_012134	2	CATCGGAGCCTGCCCCGCGGGTGAGTCTCGCGGCGAGCTCGGCCACTACCGGATGGTCGGCGTCGAGATACTCGGTTGATTCCAGATAGGGGCCGGCACCAGTGTTGCGGCCGCTCTTGG
Mulcerans_JKD8049	M_ulcerans_JKD8049_KEEP_UNCHANGED_1_Probes	TWP_XMXOXUAUCI_012136	1	CGACTCCGTGGGTGAGGACGGCCCTGGCGGTGCGCTCTCCGGCCGCCAGATAGCGGAAAGACTCGGCAATGGCGTAGGGGAGATCACGGACATACAAGTAGATCGCCCGGATCCGCTTCA
Mulcerans_JKD8049	M_ulcerans_JKD8049_KEEP_UNCHANGED_1_Probes	TWP_XMXOXUAUCI_012138	3	GAACGCGCGGTGCGAGGAATTCCTTTTCGGGGGAGTCCAGCGTCTGGAAGGCGACGCGCGCGGGCACGCCCGCCGCCCGGGACAACGCCACGAACGAGCTGGCCTTGCCCATACAGAAGG
Mulcerans_JKD8049	M_ulcerans_JKD8049_KEEP_UNCHANGED_1_Probes	TWP_XMXOXUAUCI_012146	4	ACCCCGGCTTCCCGAGCACCGAGCTCACCCCGGGTCAGACCTACGACTCGACAACGGTTTTCGGCTTCGGCGCCGAATAGCCAACCCATCGCGGTGGGGCACCGCCGGCGACGCCCCCGG
Mulcerans_JKD8049	M_ulcerans_JKD8049_KEEP_UNCHANGED_1_Probes	TWP_XMXOXUAUCI_012148	1	GCGTGCAGTTCTACACATCCAACTTCATCAACGCGACGTTCACCGGCACCAGCGGGCATATCTACCGCCAAGGCGCGGGATTCACGATGGAGACCCAGCACTACCCGGCTTCGCCGAATC
Mulcerans_JKD8049	M_ulcerans_JKD8049_KEEP_UNCHANGED_1_Probes	TWP_XMXOXUAUCI_012150	1	CCCACGGCTATGACCACAACTGGGTGATCAACCGCGCCGACAACACCGAATTGATCGAGGCGGCCCGGGTGCAGGATCCACAAACGGGGCGCACCCTGACCGTCTCCACCACCGAGCCCG
Mulcerans_JKD8049	M_ulcerans_JKD8049_KEEP_UNCHANGED_1_Probes	TWP_XMXOXUAUCI_012152	1	TCGACTCCACCCTGATCCCGACCGGGCAGATCACCGCGGTGCGGGGCACGCCGTTCGATTTCACCTCACCGACCGCGATCGGCGCGCACATCACCGACAATGACCCGCAACTGTTGCTGG
Mulcerans_JKD8049	M_ulcerans_JKD8049_KEEP_UNCHANGED_1_Probes	TWP_XMXOXUAUCI_012154	1	GCACCGACGCGCCGACCGTGATCAACCTGACCAATCACAGCTACTTCAACCTGGCCGGTGAGGACGCACTTGACGTCTACGGCCACAAGGTCACCATCCATGCCGACAACTACACGCCAA
Mulcerans_JKD8049	M_ulcerans_JKD8049_KEEP_UNCHANGED_1_Probes	TWP_XMXOXUAUCI_012156	1	TGGGTTTGAAGCTCCACTATGTCAGTCCCGCAGGAGAAATGGGCTTTCCCGGGGCACTGAGTACAACGGTCACCTACACCCTGGATCAGAACAATCAACTGCGCATCAACTACCACGCCA
Mulcerans_JKD8049	M_ulcerans_JKD8049_KEEP_UNCHANGED_1_Probes	TWP_XMXOXUAUCI_012163	1	GCAATCCAGCCGCGACCAACCCCACTTCTATTGGCAACGACATTATCCGGCGGAAACCGGTTACCCATTCTTGGCGTAGTCAAACACTACTGCTCAATCGCAGCTCGGTCGATCACCACA
Mulcerans_JKD8049	M_ulcerans_JKD8049_KEEP_UNCHANGED_1_Probes	TWP_XMXOXUAUCI_012165	1	GTGCAAAAGCCACGCTCGATGCAGAAGTAATGACTCTACCGAAGGCCTGGTCAGCGCCTGGTCACCGGAACGGCGATTTCGTTGCGACGAAGGCATGGAATTGTCCACGGCGGATCGTAG
Mulcerans_JKD8049	M_ulcerans_JKD8049_KEEP_UNCHANGED_1_Probes	TWP_XMXOXUAUCI_012174	2	CGGGGCGGGTGCGATCCCGCAATTCGGCGACGGCGAATTCGTGACTGGCGAAGTAGCGTGCGGCGCGGCGGTCGGTGTCGACGTAGGTAACCGAGGGGATCGCCGTCGAGGGCGAGATGT
Mulcerans_JKD8049	M_ulcerans_JKD8049_KEEP_UNCHANGED_1_Probes	TWP_XMXOXUAUCI_012176	1	GCTGGCGGTGGTCCCACAGTGGGCCTGCGTAGAGCGAGATGAGCAGGTCGAAGTGGGCCTGCGCCAGGCCAAGTGCGGTGGTGTAGTCGGCGTGCAGGAAATTCACATCGGGCTCGACGC
Mulcerans_JKD8049	M_ulcerans_JKD8049_KEEP_UNCHANGED_1_Probes	TWP_XMXOXUAUCI_012177	2	ACGCTACGCCCCGGCAAGTCGAGCCCGCCGGCCCGTCAATTGTGGAACAGCCACCGACCCAACCACCACGTCGAAACCATGCGGTGCGACCAGTAGCCTCGAGGGGACACAGGCAGCTGG
Mulcerans_JKD8049	M_ulcerans_JKD8049_KEEP_UNCHANGED_1_Probes	TWP_XMXOXUAUCI_012178	4	AGTGCTCACCGCGGTGGTGAACGGCGGCCACGAGCTCGAGTCGGGGGGGGGCGAGCGCAGCGAGGCTGGCGTCACCGTGGCTGGTGTTGGCCAGGAAGAGGCCTCGGGGTTTGAGGTAGC
Mulcerans_JKD8049	M_ulcerans_JKD8049_KEEP_UNCHANGED_1_Probes	TWP_XMXOXUAUCI_012180	4	AGGCGAACGCGGTCCGGGTGTAGGCGATCCCTCGCCCCTTGCGGCGAATCGCGTCGGGGTCGGCGGCCGTCGGCGTCTTCGGGGTCAGGTAGCTGTCGAGTGCGTCGGTGTCGAAGCGGT
Mulcerans_JKD8049	M_ulcerans_JKD8049_KEEP_UNCHANGED_1_Probes	TWP_XMXOXUAUCI_012182	1	AAGTCCAACACGGCAACCGTGCAGCTCGGGAGTGCCGAAAGTCCCGTACTGCGACGAAATCCGGGTGGAAGAAGTAGTCACTACCGGTGGATTGCCTCGGCCAGGCCAGTCGGAATAGGT
Mulcerans_JKD8049	M_ulcerans_JKD8049_KEEP_UNCHANGED_1_Probes	TWP_XMXOXUAUCI_012184	1	CTACGGTGCACCGCTGGGGCTGAGAGTGACATGGCAACCTCCTTCTGAGGTGTGGCTACGCCAACGACACTTCAGTCGGAAACTGCTGGGCACAAAGCGTCGTCGGTTTGTGTCTCGGGC
Mulcerans_JKD8049	M_ulcerans_JKD8049_KEEP_UNCHANGED_1_Probes	TWP_XMXOXUAUCI_012187	3	AGGGCGGTAAAGACTCGATGCGCCGCCACCAGATCCGGGTCGGCAACGCCGTCCAGCGCGGCACGGGTGTGCATTCCCAGCGGAGTGAAGAAAGACCGGGCGGTCGCCAGGCCGGGTTCG
Mulcerans_JKD8049	M_ulcerans_JKD8049_KEEP_UNCHANGED_1_Probes	TWP_XMXOXUAUCI_012189	1	GAATACCGTAGGACGACCTTGCGACGGTCGTCGGGGTGAGTATCGCGTCGAATGTGGCCGGATTCGATGAGCCGATCCACCAAATAGGTAATCGCGGCGACCGCGACGGTCAGGGCTCCG
Mulcerans_JKD8049	M_ulcerans_JKD8049_KEEP_UNCHANGED_1_Probes	TWP_XMXOXUAUCI_012200	1	CCATAGGGACTCTGCATAAACAAGCCGCCGATGATGACCAACGCTGCGACGGCCAGGGCGATCGTCAAGACGGTGTCATAGGTCGTGTTGCCGGTGTTACCAGTTCAATCGAGCTCCTTC
Mulcerans_JKD8049	M_ulcerans_JKD8049_KEEP_UNCHANGED_1_Probes	TWP_XMXOXUAUCI_012202	1	TCGAATCGCTGTGGGCCGGTGAGATAGAAGATGGCGAACACCACGGTTGCCAGGATCTCCATCAGCCACCAGCCCAGCTTCGGGTTCAGATTCACCCCGCCCGCGGTGGCGCCGAAGCGA
Mulcerans_JKD8049	M_ulcerans_JKD8049_KEEP_UNCHANGED_1_Probes	TWP_XMXOXUAUCI_012204	1	AGCACCGAGATGTTGAAGCTGCTGCGCTTTCCCGGCACCTGCCTGATCGACAGGGGGAAGAACCAGCCCCGGTTGCCGTAGTGCAGCAGCCAGATGGCCGCAAGCACCAGCGGCGCGGCA
Mulcerans_JKD8049	M_ulcerans_JKD8049_KEEP_UNCHANGED_1_Probes	TWP_XMXOXUAUCI_012206	1	GTCCCGAGCAGAAACCGCGGATCGGTCAGCCACTTGGTGCCGTACTGATGCCGGTAGTCGTGGCTGAAGAACGCCCCGTTGAGATATCCGTGCATCGAGGTGATCACCATTCCGGCCGCG
Mulcerans_JKD8049	M_ulcerans_JKD8049_KEEP_UNCHANGED_1_Probes	TWP_XMXOXUAUCI_012213	1	AGCTCACAAGCCTGCTAATCAACAACGCCGGAGCCCTGCCGATAGACCCATCCGCTCCCCGAGTTGCCCCGAGGTCAGCGGCCGACGGCCGGTTTCGGCGACCATGATGTGTAGCAGCGC
Mulcerans_JKD8049	M_ulcerans_JKD8049_KEEP_UNCHANGED_1_Probes	TWP_XMXOXUAUCI_012215	1	CCGAAAATCGTTGGGGCGCAAGCTGTGTGACACCGCAAACAAGTGGCCGATCTGATCGGATTCGGTCGATAACTCCCGCAGATCGGCCGAAATCGCCGACTCGAGCCCCTGGCGGCTGCA
Mulcerans_JKD8049	M_ulcerans_JKD8049_KEEP_UNCHANGED_1_Probes	TWP_XMXOXUAUCI_012216	1	ACCAATGGTCCAACGTCGCCGACTACTACCCGACAGGCGGGCGGTGGAACAACTGGGCGGAGTTCTTCCATTCCGACAGCATCAACAACCTGGCCTACGGCTTCCCTTTCGACGACGTGA
Mulcerans_JKD8049	M_ulcerans_JKD8049_KEEP_UNCHANGED_1_Probes	TWP_XMXOXUAUCI_012217	1	GGCCTGTTCATCCGCATCCATGGCAATGTGCAGCATATCCGCATCGGCAATTAATTTCAGTTCGTTAATCTTTAACCAATTGAATTAGCTGACGGAGGCGGGCGCCGGCTCGCGAAGGCC
Mulcerans_JKD8049	M_ulcerans_JKD8049_KEEP_UNCHANGED_1_Probes	TWP_XMXOXUAUCI_012219	1	GGTGCGGGCTCGACCATTGATCCGATCTATCGCGACTCGGCCGCGAGTTTTTCGAGCACCGCATGGGCCGCCGTAATGCGCGCGGCGTTGGAGAAGTTCTTGTTCGCCAGCATCACAATG
Mulcerans_JKD8049	M_ulcerans_JKD8049_KEEP_UNCHANGED_1_Probes	TWP_XMXOXUAUCI_012221	2	CCGATCCGTTTGTCGGGTACGAACGCGGCATAGGCGCCGAACCCGTCGGTGGAACCGGTCTTGTTGAACAGCCTCGGGCCGGACGGGGGACCCCGGCGACCAGGGTAACCGGGTTTGGCT
Mulcerans_JKD8049	M_ulcerans_JKD8049_KEEP_UNCHANGED_1_Probes	TWP_XMXOXUAUCI_012223	1	GCATGGCAATGGTGTTGGAGTTGCCGGCCAGCAGCTGATCGAGGGTGACCGGGTAGGAATACTGCTCCCAGCCAAGCCCCTGGACCATGTCAGCGACATTAAAGTATCCGAGGTGGGTTG
Mulcerans_JKD8049	M_ulcerans_JKD8049_KEEP_UNCHANGED_1_Probes	TWP_XMXOXUAUCI_012224	2	TCCCGTTCTCGGTGACGGTGACCCAGGACTCCAGCGGCTTTGCGGGCACCAGCGGCCGGACGCTGTCGCGGGCTCAGGTGTTCCAGCAGTTTGCGACCACGGTCCCCACGGAGTTCCAGT
Mulcerans_JKD8049	M_ulcerans_JKD8049_KEEP_UNCHANGED_1_Probes	TWP_XMXOXUAUCI_012229	1	CCAAATCGGCAAAATCGCTGTTCATCGCCAGCGCGGTGAGGTGGCCCAGCAGCCCGATGCTCGGGTTGGAGTAGCGCCGCTGTTGGCCCGGGGCGTCATCGAGTGTCCATTGCTGAAAGT
Mulcerans_JKD8049	M_ulcerans_JKD8049_KEEP_UNCHANGED_1_Probes	TWP_XMXOXUAUCI_012231	2	AGGCCTGCATCTGGGCGTCGTCGGTGATCTCGGGCGGAAATTGCAGGGGCAGTCCGCCAGCGGTGTAGGTACCCAAGTTCAGCAGGGTGGCCTTGTCGATGGCGCTGCCCGCGAGCTGCG
Mulcerans_JKD8049	M_ulcerans_JKD8049_KEEP_UNCHANGED_1_Probes	TWP_XMXOXUAUCI_012233	1	GCATCTACGCGGAGGGGTGCCCCGCCAGCGATATTCTGCCGAGTTCCTGCGCGTAGCAGGCCAGCGTTGCGGTGAACGTCTTGCTCACTGAACCGATCTCGAAGATGGTGTCCGCCGTCA
Mulcerans_JKD8049	M_ulcerans_JKD8049_KEEP_UNCHANGED_1_Probes	TWP_XMXOXUAUCI_012236	9	CGGGCGAGAGCGGCGGTACCGGAGGCACGGGTGGGGCCGGCGGGCTCGGGGGCCACGGCGGGTTGCTGTTCGGCAATGGCGGGACCGGCGGCGCCGGCGGTGCGGGCGGCACTGGCGGCG
Mulcerans_JKD8049	M_ulcerans_JKD8049_KEEP_UNCHANGED_1_Probes	TWP_XMXOXUAUCI_012248	1	CCCCGATTCCAGCTTGTCGTCACTGCTCTGGCGTCTGCGTGAGACGAACCCGCGGCGCAGAGCAAAAACGGGCTATCTCAACTTGTGCAACATCGTTGACCTGTGGCCTATCTCTGCAAT
Mulcerans_JKD8049	M_ulcerans_JKD8049_KEEP_UNCHANGED_1_Probes	TWP_XMXOXUAUCI_012250	1	AAAACGCGCCCGGCCGCGACGCCACGATGTCCCCACGCCCAATCGTCACCGGACGCCATTGAGCTGCCTTTTCCTCTCGGCAGCGCAGTGCGATCGATTCTTACCGCTGAGATCCGTCTT
Mulcerans_JKD8049	M_ulcerans_JKD8049_KEEP_UNCHANGED_1_Probes	TWP_XMXOXUAUCI_012252	1	GACAGCTGCCAACGATGTCGCGGAATGCGACACGGTCGGCCCGACGAATGAGCGTTTTCGTTTAATGCGTCGCGCTTGAGGTCTGGCCGGTGCGTCACGGTTGTCTGGCCGACCGCACCG
Mulcerans_JKD8049	M_ulcerans_JKD8049_KEEP_UNCHANGED_1_Probes	TWP_XMXOXUAUCI_012254	1	AATTGCCCAAGCCTCAGGTTAAAACGACGGGGCGTCCGTCGACCACCACGGCCGTGATGACCAGCTGCGCCATCGACCTGGCTGACCTAGCGAAACGGAGAGATGCTGACGATGTCGCGC
Mulcerans_JKD8049	M_ulcerans_JKD8049_KEEP_UNCHANGED_1_Probes	TWP_XMXOXUAUCI_012260	1	CCTGATGGCGATGCCGCTGGTGCCGTAGGTGCCCTTGATCTCGACTGCGCGGTGGTCCTCGCTGATCGCATCATGTCCCGGTGCCGACGGCGGCATGAGCGTGATATCGAAGAGCGTCTC
Mulcerans_JKD8049	M_ulcerans_JKD8049_KEEP_UNCHANGED_1_Probes	TWP_XMXOXUAUCI_012267	3	CGTTCACAACGATTGCAGCGCTTCGACATTCGGCCAGCCAAGCGTCCCCCTCCGCGTTGGTCGGCGGGCCGGATGCGCAGGCACTTGACGTACGCGACGCGGCCGAGCACGACCGTGCCC
Mulcerans_JKD8049	M_ulcerans_JKD8049_KEEP_UNCHANGED_1_Probes	TWP_XMXOXUAUCI_012269	2	TGCTGATTCCGGCCATCCTTGCCGTCATCTTGGTGGTGCTCTACGCGCTGCTGCGCTCCGCATTGGCTCCGCTGATCCTGCTGGCCGCCACCATTCTCGGCGCGCTGGCCGCGTTGGGAC
Mulcerans_JKD8049	M_ulcerans_JKD8049_KEEP_UNCHANGED_1_Probes	TWP_XMXOXUAUCI_012270	1	GCAGGCGATGGCAGCGATCGCTAGGCGGGAATGGTCGTCGATGATGTTGAGGATTCCTGCGCCGCTGTGATCGGCGAAATGCCAGTGTGTGACGTCGGGTTGCCAGCGTCGGAGCGGGTC
Mulcerans_JKD8049	M_ulcerans_JKD8049_KEEP_UNCHANGED_1_Probes	TWP_XMXOXUAUCI_012272	1	TTTCTTCCGACGGGGGCCGTCATCGATGAGTCGGTCGAGTTGATGGAGTGCTGCGGGGGTTGCACGGGTGGTGAAGGCGGTCAGGAAGGTGTCGACGAGATCTGGGCCGGTGATGGTGGG
Mulcerans_JKD8049	M_ulcerans_JKD8049_KEEP_UNCHANGED_1_Probes	TWP_XMXOXUAUCI_012274	1	GGGTCAGGTTGTCGTCCTCCGGTGGGTTCATGAAGCTGTTTCGTAGTTGCCCAATGGAGTTGCGAGACCTGTCCAGACGATCGAACGAGTTCCAACACCTGGTCGCCATGCTGACTGCGC
Mulcerans_JKD8049	M_ulcerans_JKD8049_KEEP_UNCHANGED_1_Probes	TWP_XMXOXUAUCI_012275	1	CTGTGCTGCCCCTGATCGTGCTGACCCAGTTGGGCATCATCGTCGGCCTGGGAATTCTGTTGGACACCTTCGTCGTACGTACCCTGGTAATTCCGGCGCTGTTCACCTTGATCGGCGATC
Mulcerans_JKD8049	M_ulcerans_JKD8049_KEEP_UNCHANGED_1_Probes	TWP_XMXOXUAUCI_012276	1	CTGAGGGAAGCACTTTGGCTGCGGCTTTCGAGACGCTCACGACGAAAGAAATGCGACAGTCGGCCGCCCGGTTAGGTGCGGCGTTGCTGGCGACGGGGCCAACACCGTCAATGGGTCAAT
Mulcerans_JKD8049	M_ulcerans_JKD8049_KEEP_UNCHANGED_1_Probes	TWP_XMXOXUAUCI_012277	1	GCATCTGGTGGCCCAGTGATCCCAAAACCACTGCTCACCAACCTGATTTAGCGTATTCGCACGCGGACGGAGGATCAGAATGAACAAATCGACACTGGCCGGCACCGCGCTTGCGGTCAC
Mulcerans_JKD8049	M_ulcerans_JKD8049_KEEP_UNCHANGED_1_Probes	TWP_XMXOXUAUCI_012278	1	TTTGGTGTCGCAACCCCCTGGACTCATCGACCGGGGATTCCATGTGCTGAAAGGGAAAACAGCCGCTGTCCAGGTCTTCGGCCTAGACCAGAAGACCGAGGCGCGAGTCGAACTGGCCCG
Mulcerans_JKD8049	M_ulcerans_JKD8049_KEEP_UNCHANGED_1_Probes	TWP_XMXOXUAUCI_012279	2	CGCGGCGGCCGGTAGCGGAAGCATTGCCAGCCCGCCACGAACCTCAGACTGGTACGCGCGACTGCGCAAACCGTCCTACCAGCCACCTTCGGTCGCCTTCCCCATGGTGTGGACCACGCT
Mulcerans_JKD8049	M_ulcerans_JKD8049_KEEP_UNCHANGED_1_Probes	TWP_XMXOXUAUCI_012280	1	CGGCGGGGGCAAGCTGGAGTTCACCCTGATTGGTGATGCCGTCAACGTGGCCGCCCGCGTCGAGCAACTCACCAAGACCACCGGTGACACGATCCTGCTCACCCAACAGTGCGTTGATGC
Mulcerans_JKD8049	M_ulcerans_JKD8049_KEEP_UNCHANGED_1_Probes	TWP_XMXOXUAUCI_012282	1	CGCTGACGCCGCACTACGCGCCGCCGTGAAGATCCACCTTCTTGTTGCTGAGCGATTCGGCCAGGAGCTTCGCATCGGCGTTGGGATCAACACCGGCGTGATCATCGCAGGAACCATCGG
Mulcerans_JKD8049	M_ulcerans_JKD8049_KEEP_UNCHANGED_1_Probes	TWP_XMXOXUAUCI_012298	2	CGACTCCGCTCCGTTGAGCGGTGGGCGGCGGCCCAGCAGGTCGATCGGGCGACAGGCGACAGCTCTGGCGGACACCTACAGGTACGTTCGGGAAACGTTCTTCCGAGCCATGGTCGTCAC
Mulcerans_JKD8049	M_ulcerans_JKD8049_KEEP_UNCHANGED_1_Probes	TWP_XMXOXUAUCI_012300	1	CTCGTGGCGTCGATGATCATTACCGCTTACGAGCACTCCAATCATTACTTCGAGACGGCTGCTCTCACCGTTGTGGCCGTGCCAGTGCTGGTGTACGCCATCGTTCTTCCTGGCCTAGGC
Mulcerans_JKD8049	M_ulcerans_JKD8049_KEEP_UNCHANGED_1_Probes	TWP_XMXOXUAUCI_012301	1	GCCAGACGCGTTTTCGAGTGCTGGAAGGCCGGAGAAACCGGATATCCATTGGTCGATGCCGGGATGCGTCAGTTGCGCGAAACCGGGTTCATGCACAACCGGGTCCGGATGATCGCCGCA
Mulcerans_JKD8049	M_ulcerans_JKD8049_KEEP_UNCHANGED_1_Probes	TWP_XMXOXUAUCI_012302	1	GCGCTCGGCGTTTAGTCTACCGGCATGGACCGCATCTGGCAGTGGGCGTGGGATCGGTACGATGCGAGGTACTCGTGGGCGATCTTTACAATCAGTATCCTTACGCTGCTCCCGGTCTGG
Mulcerans_JKD8049	M_ulcerans_JKD8049_KEEP_UNCHANGED_1_Probes	TWP_XMXOXUAUCI_012304	1	ACTACGCGGAGCAAGGCACCGACCGACTCGAATGCCTTGCCGAGCAACCAATTTGACTTTTGTCGGCTCTATTAGCCCAAGGTGACCACTTCGTATAGCTGGAAGTATCCGCAGGTCAAG
Mulcerans_JKD8049	M_ulcerans_JKD8049_KEEP_UNCHANGED_1_Probes	TWP_XMXOXUAUCI_012306	1	GTTGCGCTCGTACGTGGAGAACGCTGCCGCGGTGCTTTACGCCAAGGACCACCCGGCCCAGCTTCAATAGGATTCTCGGATTTGGTCGTTCACGGCCGGTCAAGGTGGGCACCATCACGA
Mulcerans_JKD8049	M_ulcerans_JKD8049_KEEP_UNCHANGED_1_Probes	TWP_XMXOXUAUCI_012308	1	GAACGACATGATTTGCGGCGGGCACCTTCTTGTGATGGGTCTGGCGAGTCGCGCGGCCGGGTTACACGACGGCGCGGTCCATGCCCTCGGCGCCGACAACCCGTTGGTCGCCTACACACT
Mulcerans_JKD8049	M_ulcerans_JKD8049_KEEP_UNCHANGED_1_Probes	TWP_XMXOXUAUCI_012310	1	CGGGGAGCCTCCCGAACCGGTGCAGGCTCGCGGCATCGTTGACCGGGCGACCGGGATTGAGAAAGCCCGCGCCTCTTGTCAGTGGCTCTTTGACGACGCGAAGGAGGTTCTTGGTCGCAC
Mulcerans_JKD8049	M_ulcerans_JKD8049_KEEP_UNCHANGED_1_Probes	TWP_XMXOXUAUCI_012312	1	TCTGACCGTCCGTTTCCGGTCGTTTGACCCACATGTTTGACCCAAACCAGCTCTGGAAGGCACCCCTAAACCCGTTTGCTGTGCGGCGGACAATCGACCCATGACGTGCGACGGGTCTAC
Mulcerans_JKD8049	M_ulcerans_JKD8049_KEEP_UNCHANGED_1_Probes	TWP_XMXOXUAUCI_012314	1	CCGGTCAGAGGGCGTTTTGGTGTTGTATCGATCAGTGCAGCCAGTCGACGAAGACCTACTAAGTCATGGTTTGAATAGTTTTGCAACAGGCCGACACAAGTCAGCGTGCATTTTTGGCCG
Mulcerans_JKD8049	M_ulcerans_JKD8049_KEEP_UNCHANGED_1_Probes	TWP_XMXOXUAUCI_012315	1	GACTCCACATACAACGTCAACGTCACCGTGACCAGCGTCGACGGCAAAGACGTCAAGTTCGACATGGTGGAGACCGTCGACAAGGACAAGGTCGCACACATCATCAGCAACAAGCTGTAT
Mulcerans_JKD8049	M_ulcerans_JKD8049_KEEP_UNCHANGED_1_Probes	TWP_XMXOXUAUCI_012316	1	CCGTAGCGTCGGCAGAGTTCGTTGGTGGAGGTGCCGGAGCGATAGGTGGCAACTAGATCCGTGATGGCGTCGGGAGAGAGTCGCCGGTCAAGCCGATGTGGCCGTGCTGGCGGGTTTGTG
Mulcerans_JKD8049	M_ulcerans_JKD8049_KEEP_UNCHANGED_1_Probes	TWP_XMXOXUAUCI_012317	1	CAGAAGGTGGGCCAACGACCCGACTCGGTGACCTGCCCCGACAACCTCAAGGGCGTGGTGGGCGCGACACTGCGGTGTCAGCTCATCGACGGCAGCAAGACCTATGGCGTCAATGTGACC
Mulcerans_JKD8049	M_ulcerans_JKD8049_KEEP_UNCHANGED_1_Probes	TWP_XMXOXUAUCI_012318	1	GATAGGCCTTCTTCGACGTAGAGTGTGATAGCTCGGTCGATCTCCCGTTCCGTCATTGGTTGGTAGCGCATGGCGATGCCATGGTCGGCCAAAATCTTGAGCACTCCGCCGTTCGAAACG
Mulcerans_JKD8049	M_ulcerans_JKD8049_KEEP_UNCHANGED_1_Probes	TWP_XMXOXUAUCI_012319	1	GTGACCAGCATCGACGCCGGCGATGTCCGGTTCGACTTCAAGGTCGACGACCACCCCGAGTAGGACCGCGACAGCAATACTGCAGGAGTGCGCAAACATGTCGTCCTGATTCATGGCGCA
Mulcerans_JKD8049	M_ulcerans_JKD8049_KEEP_UNCHANGED_1_Probes	TWP_XMXOXUAUCI_012320	1	AAGCGGGAGATTAATCCGAAAGTCGATCAGTGAGCCGCGCGCATCATAATGCCGCGCTCGTGAAGTGCCTTCCAGACGCTGCCCTTACTCTTGCCAAGCTGGTGCGCGATGGCGCGAATG
Mulcerans_JKD8049	M_ulcerans_JKD8049_KEEP_UNCHANGED_1_Probes	TWP_XMXOXUAUCI_012321	4	TGGAGCCGCGGCCGGCAGCTGGCCGGCGCCCGGTCCGCTTTCGAACACCACGGCTACACGGTCCACACTCCGACGTTGCGCCATCACGAATTGCCGTTGCCCGACGGCGCGGCCCGCATT
Mulcerans_JKD8049	M_ulcerans_JKD8049_KEEP_UNCHANGED_1_Probes	TWP_XMXOXUAUCI_012322	1	AGCGAAACCACCTAACCGAAAACGCCGCTTACACCGTTAATCAGACAGACCCGCCTAAGCTACCAATATGGAGTGAGATCTGCTGCTGGCTGGTCTCGATCTACAGGTATTCCAAGTGCC
Mulcerans_JKD8049	M_ulcerans_JKD8049_KEEP_UNCHANGED_1_Probes	TWP_XMXOXUAUCI_012329	4	GAGCTGGCCCTGCCCTGGCTGGACCGCTCCAAGGTCGCGCGCGTCGACTACCCCGCGGTCACGGGTCCGGTTCTGGTGTTAGGCGGCGAGTACGACCGCATCGTGGGGAGCGCGATCGCA
Mulcerans_JKD8049	M_ulcerans_JKD8049_KEEP_UNCHANGED_1_Probes	TWP_XMXOXUAUCI_012331	2	CGCCAAACGGCCGGCCGGTACCGCAACGGCACCTTCGTCGAGATTCCCGGCTCCGACCATCTCGTGTTCTCGGCGCGAGTGCTACCGGCCACCATGGCTCGGATCAGCGAGTGGATCGCA
Mulcerans_JKD8049	M_ulcerans_JKD8049_KEEP_UNCHANGED_1_Probes	TWP_XMXOXUAUCI_012337	1	GTGCCACGCAGCACCGTCACTTTGACACCGACCCAGGTGTCAGGCCCGATCCGCACCGGCGACTTGATGATCCCCTGGTCTTTGATCGGGACGTTGATGTCGTCCATCCGGTGATCGAAG
Mulcerans_JKD8049	M_ulcerans_JKD8049_KEEP_UNCHANGED_1_Probes	TWP_XMXOXUAUCI_012339	1	TCGCAGACGTAGCACCAATCGGCCATCAACGCCGAGTCCCCCAACTCGATGTCGAGGTAGCAGTTGATGACGTTGTCGCGGCCCAGCACCACCTTGTCGCCGAAGCGCAGCGATCCCTCG
Mulcerans_JKD8049	M_ulcerans_JKD8049_KEEP_UNCHANGED_1_Probes	TWP_XMXOXUAUCI_012346	1	TTGCGCCATCGACAGCCGCTACAACGACAAGCGTCCAACTCAGCGCGCCTAAGCGGGACTGTCGCGGTAAGGGTGTAAGCGGCCTGATCGGCCCCGGTGTGTCGGGGCCGGAAAGGTCGC
Mulcerans_JKD8049	M_ulcerans_JKD8049_KEEP_UNCHANGED_1_Probes	TWP_XMXOXUAUCI_012348	1	CGGCACAGGGGCGATCGATCGAATGCCGATGCACGTAGCGGACTTGCTGCTCGCCGCATAAAGTCGTGCTTCCGATCGGACGTGGCTGGAACCAATTCGCTCATGCGTCGGGGTTAACGA
Mulcerans_JKD8049	M_ulcerans_JKD8049_KEEP_UNCHANGED_1_Probes	TWP_XMXOXUAUCI_012350	1	GCGTACTGGGAGCAAGCCTGGTGACACTGACCAGCTTGAGAAGCTTCTCGCCGAGATCCACGACTCTGATCCAATGCACGTGCGGCGTCAGTTCTACCGAAACCTCAGACGGATGTCTGT
Mulcerans_JKD8049	M_ulcerans_JKD8049_KEEP_UNCHANGED_1_Probes	TWP_XMXOXUAUCI_012352	1	CGACGAGCTGCTATCGCTTGGGTGCTATCTCTCAGTGAACACAGCCATGCGCCGTGAAATCCTCACCGCTCTGCCGCTAGACCGGCTTCTACCGGAGACCGACTTCCCAGTTGCTCGAAG
Mulcerans_JKD8049	M_ulcerans_JKD8049_KEEP_UNCHANGED_1_Probes	TWP_XMXOXUAUCI_012354	1	CGAGCCAGTGCTCTTGTCAGTACACAGCGCAGGCTGCACGGCGGAGGTCGCCAAGATCGTCCGCTTACGCCGGACTCAAGGTGTAATCATGCACTGGTTTTCCGGCCGGCCCGAAGAGGT
Mulcerans_JKD8049	M_ulcerans_JKD8049_KEEP_UNCHANGED_1_Probes	TWP_XMXOXUAUCI_012356	1	CGAGTTCGCCCGTTGTGCAACGGGCTTCGCCATCGTCGGAGAGATCGGCATGGACCGTCGAAGCGGTAACCTGCATCATCAGGCGGAAGTGTTCGATGCACTACTCGATCGACTCAAGGA
Mulcerans_JKD8049	M_ulcerans_JKD8049_KEEP_UNCHANGED_1_Probes	TWP_XMXOXUAUCI_012358	4	TGCCATGACCCGGGAGCCCGCGGAGGCAGTCGAGGCCGCGCAACGCCGCGACCACAACATCCTCTGGGGCTGCGGAGCACACCCCTCATACGTCGCGCGTGGCGGAGCTGTCGACCTCGA
Mulcerans_JKD8049	M_ulcerans_JKD8049_KEEP_UNCHANGED_1_Probes	TWP_XMXOXUAUCI_012360	1	AGCTTGCGGTAGTGCTTGCGGAGCTGACGTAGTGGGCCTGCCTAGCTTGGATTGTCACGCGCATGTATCGCCTAGCGTCACGGACCGTCAGATCGCTCAGCTTGGTACGGCAATCGTCTT
Mulcerans_JKD8049	M_ulcerans_JKD8049_KEEP_UNCHANGED_1_Probes	TWP_XMXOXUAUCI_012362	1	GGGCAGTTATGAGCCGGGTGGAGGCCGAGATCGACGAATTCACGCTTCTGGAGAATGGTCCGTACCCTGATGACTTTGACCTCTCGGCAGCCGCTGAGCTCTGCCGTCGCGGATTTGCGG
Mulcerans_JKD8049	M_ulcerans_JKD8049_KEEP_UNCHANGED_1_Probes	TWP_XMXOXUAUCI_012364	1	GCCTTACACGTAGGGCTTCGATTCGTGCGGCGGGTCTTGAGGACAAGACTCCTTACCTTGCAACGATATTGACCGGCACGTCACTTGACCAGCTTCGCTCCCGACGTGGACTCGATGTCA
Mulcerans_JKD8049	M_ulcerans_JKD8049_KEEP_UNCHANGED_1_Probes	TWP_XMXOXUAUCI_012366	1	CGGCGGATGTCTGCCCGGCATTCGCTGAAGGGTTGGTGACAACACTGTCGTGCGCGAAGCTCGACGGGCGGACGTACAAGGGCGGGAATCCTAACTTGAACTGCGGTCTCTGCGTCGCTT
Mulcerans_JKD8049	M_ulcerans_JKD8049_KEEP_UNCHANGED_1_Probes	TWP_XMXOXUAUCI_012368	1	CCCGATCCACGCATCCGTGGACCATGCACCTGATGCAAAGACTGCTCGATGACGCTGGGATCGATATTGAACTCGTGAACCCTTACGAATGGCAGACAAAGGGTGAACTGGTGCGGGCAG
Mulcerans_JKD8049	M_ulcerans_JKD8049_KEEP_UNCHANGED_1_Probes	TWP_XMXOXUAUCI_012370	1	TCTATGCCCTGGCTGTGGCTCTCGCTGATGCTCGTGGCATAGATCGCGTCGAAGTGTCCGAGAACGGGTTTACAGGGCTCAATCTTTCGCTTGGTAACGACAGAGGGGGCGTGTTGTCAA
Mulcerans_JKD8049	M_ulcerans_JKD8049_KEEP_UNCHANGED_1_Probes	TWP_XMXOXUAUCI_012372	1	CCCAGAGGCGCACATGGAATTGGTTGACTAGCAACGGGGTCGAGGGCGAGTGTGTCCGACTCTCGCTGAATGAAGCCAGTCGCAAGCGTGAGAACACAACACGTACTCGTGCACTCCTCT
Mulcerans_JKD8049	M_ulcerans_JKD8049_KEEP_UNCHANGED_1_Probes	TWP_XMXOXUAUCI_012374	1	ATGATGTGCCCGACGCCGTCTCACTTCTCAGCGGCGGGCTCGACTCGTTAAGCGGTGCTGTGCTGAAGGGCGCGCCCGGACTGTTCCTCTCGCACACCGACAATCCAACGGTGACTGGCG
Mulcerans_JKD8049	M_ulcerans_JKD8049_KEEP_UNCHANGED_1_Probes	TWP_XMXOXUAUCI_012376	2	CGCTACTCGCGCAGTTTGAACGATTGCTGGATTGGGTGTCGGGGGATGCGTGGGAACTGAGCGCATCCGATGCCACCGCGCCGCGACCAGTCCTGGGCCAGCAGCCGTTCATCCCGCCCG
Mulcerans_JKD8049	M_ulcerans_JKD8049_KEEP_UNCHANGED_1_Probes	TWP_XMXOXUAUCI_012377	5	GCATCGGCGCCGCGGCGATGGAATCGCTGGCCGGCCCCGTGTGAACCTCAGATCGCCAGGGGGGGGATGGCATTGCGCGGCACCTGGGCCTGGGTAGCGCCGGCAAACGACGGCAGCAGC
Mulcerans_JKD8049	M_ulcerans_JKD8049_KEEP_UNCHANGED_1_Probes	TWP_XMXOXUAUCI_012378	1	TCGATCTTGTTCGACTTGCAGGCGCGGCGTACATTGCCGACCGGCTTCGACCCCGTGGCGCCGGCTTCTCCCGAACGATGCGTGTCCATGTCCATCTCACCGATGTCGCAGCGTGGACGC
Mulcerans_JKD8049	M_ulcerans_JKD8049_KEEP_UNCHANGED_1_Probes	TWP_XMXOXUAUCI_012379	1	TCACCCTGAGCAAAATAGAAGATCACGTCGGTGTCGGTGATGGCGAAGTTCTGGTAGTGCGTCGGGTCCAGACCATTGGAGGGCAGGATCGCCACACCGAGCCCGGTCTGGTGCGCCAGC
Mulcerans_JKD8049	M_ulcerans_JKD8049_KEEP_UNCHANGED_1_Probes	TWP_XMXOXUAUCI_012380	1	AGCCGATCCACCACGACTTCACGCAAGTTGGGTGGGGAGAGCCAGGGGAGTCCGATTCGGACGTCGACGCGTCGCTGAACGCGTGGCTGTCACAACTCGGTGATGTCAGTGACCGGGTCA
Mulcerans_JKD8049	M_ulcerans_JKD8049_KEEP_UNCHANGED_1_Probes	TWP_XMXOXUAUCI_012381	1	TCGCGCTGGACGATCGGGTAGATGGCGTCCAGCGGGGTGGTCCCCGGCGCGAACAAGGTGTCGAAGGTGATCGGCTGCTTGGTCCCGAGGTTGTAGTTGAAAGCCTTGTGCCAGGTGAAG
Mulcerans_JKD8049	M_ulcerans_JKD8049_KEEP_UNCHANGED_1_Probes	TWP_XMXOXUAUCI_012382	2	GTCATCCAGCCGCGTGATCTGCGAACGCGAGCGGCCGAGCTGACAAAGGAAGTGATTAAGCTGCTGCGAGCACGCGGCGGAGGCACGCCGTGAACCTGGAGGTCCGCCCGGTCCAGTCGC
Mulcerans_JKD8049	M_ulcerans_JKD8049_KEEP_UNCHANGED_1_Probes	TWP_XMXOXUAUCI_012384	1	GAGCTACAGCGACAGGTAAACGAGGGTGCTCTTTCACCTGATGGCGTGGCGAAGAAAGAGCGCACGATCCGTGTCTATCTCGAAAAGCGGGTCCAGAATCTACCTATTCCTGGCGGAGGA
Mulcerans_JKD8049	M_ulcerans_JKD8049_KEEP_UNCHANGED_1_Probes	TWP_XMXOXUAUCI_012386	1	GCACTACGAAATGCGTCACTTGAGGCTCTCAAAGATGTTCTGACGAAGGGTGAACCACCGGATGAGATGGTGTCGCTCCGGGCTTTCGTTGTGAGCTATGTCTTTGAGCTATCTCTGGTG
Mulcerans_JKD8049	M_ulcerans_JKD8049_KEEP_UNCHANGED_1_Probes	TWP_XMXOXUAUCI_012388	1	GCCGACTACTTGAAGGAGCTTGGGCTCGACCTCACTCGTTTGCAGGGCCTTAGCCCGATACGGCAGTGTGCCGAGATTCTTGACGCGGTGCTCGGAGAAGGCGCTCATCCGGACGAAATG
Mulcerans_JKD8049	M_ulcerans_JKD8049_KEEP_UNCHANGED_1_Probes	TWP_XMXOXUAUCI_012393	3	CCTGCACGCCCCGGACCAGAATCTCCAGCGCTCCGCAGTCCAGCGCGTTCAGGGCCTGACGCAGCCGCCGCTCGTCGAACGGTAGCGCCTCGAGCACCTCGAAGCCCCGTATCCCTTCTG
Mulcerans_JKD8049	M_ulcerans_JKD8049_KEEP_UNCHANGED_1_Probes	TWP_XMXOXUAUCI_012396	1	GGTGATCGATGCAGAGGTGAGGCAGGCGGCCCTTAACGTGCTCGATGGAGGTACTAATTAATGGGCACTTCAGGCTCGTATGGCGGGAGTGCCAAGCAGGTTTGGAAGGACGCTCGGCAG
Mulcerans_JKD8049	M_ulcerans_JKD8049_KEEP_UNCHANGED_1_Probes	TWP_XMXOXUAUCI_012398	1	CGTTGCCGCTGGACTGAAAGAGAGCTGCTGGAAGCAGATTGACGTGGGCAATGCCGTCGAGATGGCGAGTTCAAAGGTCCCCGAAATTGCGACCGTGGCGCGACAACTGGCTGAAGACGA
Mulcerans_JKD8049	M_ulcerans_JKD8049_KEEP_UNCHANGED_1_Probes	TWP_XMXOXUAUCI_012400	1	AGATGATCAGCGCATTGCGATTGAGGCGCTGTTCGCCCAGGCGCGCCGACAAGATGAGGGCGGGTCGACCATCAGCTCGCTTATCGACATCGCGGGAACGGCTCCCGCTCTCGCTCAAGA
Mulcerans_JKD8049	M_ulcerans_JKD8049_KEEP_UNCHANGED_1_Probes	TWP_XMXOXUAUCI_012402	1	TATTACACGCCAGAGCGGCACGCCGCTTGACGCGGAGCTTGCTGCCCTATTGGCCGAATTGACCGGTGACTCAGAGACTCTGCGACGCACGGCGGTCGACAAACTCGTCGAGCGGTCGGA
Mulcerans_JKD8049	M_ulcerans_JKD8049_KEEP_UNCHANGED_1_Probes	TWP_XMXOXUAUCI_012414	1	CTTGGAGGCAATCAAGCTCTTTCTCTCCGTGTCTGGCATGGTTTTCGTCATCGCAGCCGATCAGGACATGGTTCGTGATGCCATCGCGATGAACCTCGGGGGGTCGCCGGAGTCCAGCCG
Mulcerans_JKD8049	M_ulcerans_JKD8049_KEEP_UNCHANGED_1_Probes	TWP_XMXOXUAUCI_012416	1	ATCGATGGCTGGCTTCAAGACAGAATTTGGCAAGCTGATCGATTCATTGCCGGATACACGACGCATTGTCGTTTTGGTTGATGACCTGGATCGCTGTATGCCCTCCGCGACGGTCGCCAC
Mulcerans_JKD8049	M_ulcerans_JKD8049_KEEP_UNCHANGED_1_Probes	TWP_XMXOXUAUCI_012418	1	GCTCGGGCGGATCAGCTGGTCACGGGTTGGCACAGTCGTGGCGAAAGGAGTTCTCACCCAAACGTTGGACTTCGCGGGCTTGGCGGAGGCCTTGAAGCCGAAGTCGCGCAACTCACCTGA
Mulcerans_JKD8049	M_ulcerans_JKD8049_KEEP_UNCHANGED_1_Probes	TWP_XMXOXUAUCI_012419	1	TTCACGCAGCGACAACTCGACATCGGGGATGTGGTGTAGCACGGCGTGCCCGACCACCAGGTCGAACGTGTCGTCGTCGTAGGGGATGCCCTCGGCGTCGGCCACTCGGCCATCGATGTC
Mulcerans_JKD8049	M_ulcerans_JKD8049_KEEP_UNCHANGED_1_Probes	TWP_XMXOXUAUCI_012420	1	AAACCCGTGGGAGTTCGATGATCACGAGGATGTCAAGGGCACCATTATCGCGGAAGTGCTCGACGGTTTGCGCGAGCACTTTGATCAAGATGCCGGCCTAACCGAGAAGATCGGAGAGCT
Mulcerans_JKD8049	M_ulcerans_JKD8049_KEEP_UNCHANGED_1_Probes	TWP_XMXOXUAUCI_012421	2	GAGCCCCAGTGACTGCCCGTTGCGGGTGGCGACCTTGACCATGCCCGGGGATAGGTCGGTCACCGAGCCGCGCCGGGCGACCCCCGCCTGGATCAGGTTGAGCAGAAAAAACCCGGTACC
Mulcerans_JKD8049	M_ulcerans_JKD8049_KEEP_UNCHANGED_1_Probes	TWP_XMXOXUAUCI_012422	1	GGAGGAACTCGATCCACTGACGATTGGGGTTCATGCGAAGTGGGGCGGCGGCAAATCGACCGTGCTGAACCTTATTGACGACGCGCTCTTCGACGTCGACGGTGTCCGCGTAGTCAGTAC
Mulcerans_JKD8049	M_ulcerans_JKD8049_KEEP_UNCHANGED_1_Probes	TWP_XMXOXUAUCI_012423	1	ACAGCCAAGCTCCAACGCCCGCTCATACGGCAGATCGGCGTGGACTTGGGCGGGCACGATGGCGTCGAAGCGGCCCCGGGCGTACTCGACGCAACGCTGGTCATACGAGATCGACCACTT
Mulcerans_JKD8049	M_ulcerans_JKD8049_KEEP_UNCHANGED_1_Probes	TWP_XMXOXUAUCI_012424	1	GAGCTGCTGCCGCATGACTGACAACGTATTACGCACACCGCTCTGGGATGACAACCCCTCGGAAGTCGATCTGCTGGGCTTCGACGCTGTCGTTGCTCCCATCGTAGATGCCATCGTGGC
Mulcerans_JKD8049	M_ulcerans_JKD8049_KEEP_UNCHANGED_1_Probes	TWP_XMXOXUAUCI_012426	1	GTGACCAGCTGAACGACGCTCCGCTGGCGGAGGAGGATTGGGAACAGCGCCGTGCTTGAATCAATGAGTGACCATCGGGAGCGCACGCGGCGGTTGGTCCACGTAAACAACTTTCGGGGA
Mulcerans_JKD8049	M_ulcerans_JKD8049_KEEP_UNCHANGED_1_Probes	TWP_XMXOXUAUCI_012428	1	AGCACCCAGACTGCTTGGAGTACATCCTCGTCCACGAGATGACCCACTACCTTGAACGCAACCACGGCGAGCGCTTTACAACACTCATGGACGGTTTCATGCCCGACTGGCGCAGTCGGC
Mulcerans_JKD8049	M_ulcerans_JKD8049_KEEP_UNCHANGED_1_Probes	TWP_XMXOXUAUCI_012430	1	AATGGGAGCAAAAGCTCGATCTCAAGGTGCCACGATGGAGCATCCGCCGCATGAAGACTAAGTGGGGATCGTGCAACCGCGAGACCCGATATATCTGGATCAACGTCGAACTCGCCAAGA
Mulcerans_JKD8049	M_ulcerans_JKD8049_KEEP_UNCHANGED_1_Probes	TWP_XMXOXUAUCI_012432	2	CCGAGGGAGACCGGCTAATGCTGTACGCCCCCGAGGGCGCCACGCCGCAGCGTCGCCGTGAATACCTCGACGGTTGGTATCGGGAGCAACTACGCCAGGCGGTGCCGGCACTGATCTCGA
Mulcerans_JKD8049	M_ulcerans_JKD8049_KEEP_UNCHANGED_1_Probes	TWP_XMXOXUAUCI_012434	1	GGCTGCAATCGACACAGCGCCAATCCGAGCGGGAAATGGTCACTGGCGAATCACATTATGTCTGGGGTATCCGCCGTCGTCTGAAGGTTATCGAACGGCCAGGTCGCGCTCACTTTGAGA
Mulcerans_JKD8049	M_ulcerans_JKD8049_KEEP_UNCHANGED_1_Probes	TWP_XMXOXUAUCI_012440	1	ACTTGCCCTCGCGGTCGACAAGGCGGTGCTTGAGAGCAAGCGTGCCTCCTGGATCGGCAACCCCCTTAGGGAGCGCAGAGTCGAAAACTCGATTATTGAAGTACTACCCGACGACTTCGG
Mulcerans_JKD8049	M_ulcerans_JKD8049_KEEP_UNCHANGED_1_Probes	TWP_XMXOXUAUCI_012442	1	CGCCAAGATTCTCGAAGCCGCTAATAGGCTTGGCACCAAAGAGCCATTGACTGACTACCCAGGATCGCTGGACACCGACGCCAAACGTGCGCTGTATGACTCTCTTGATCGCGACGAGCA
Mulcerans_JKD8049	M_ulcerans_JKD8049_KEEP_UNCHANGED_1_Probes	TWP_XMXOXUAUCI_012444	1	GCGCAAGGTGATCATCGATGAGCGTCCGACCAATCCGAAGTACTACGATTCTATGAGCAAGCTGTTGGACGACATTATCGCGGAACGCCACCAGCAGGCACTTCAGTACGAGGCCTACCT
Mulcerans_JKD8049	M_ulcerans_JKD8049_KEEP_UNCHANGED_1_Probes	TWP_XMXOXUAUCI_012446	1	CGAGGATACCGGGCTGGTTGACCTGATCGTCAAACTGGGCGCACAAAACGCATTTGCGAAGTTACCCAAGGGTATTCAGAAAGATCCCGAGGCGGTCGCCGAGACGATCATCAACAACAT
Mulcerans_JKD8049	M_ulcerans_JKD8049_KEEP_UNCHANGED_1_Probes	TWP_XMXOXUAUCI_012448	1	GCGAGCTGAAGTGAAGCTCGGTGCGGGTGAAGATATCGATTTTAAGCAGTATGAAGCCGGCATGCGCTTCCTGCTCGATACCTATATCAACGCCCATGCGTCGGAGGTTGTGTCAAACTT
Mulcerans_JKD8049	M_ulcerans_JKD8049_KEEP_UNCHANGED_1_Probes	TWP_XMXOXUAUCI_012450	1	CAAGGCCGTCGCCGCAGTTACACGTGCATTCGCCAACCTCGCCAACGATATGAACGCCGCCGGATACAGCGATGCCGAAGTCGAGGCGATCAGAACGGAGATTGACCACTATGTAGCAGT
Mulcerans_JKD8049	M_ulcerans_JKD8049_KEEP_UNCHANGED_1_Probes	TWP_XMXOXUAUCI_012452	1	GCTGGTGGAACCAGTTGCACCACCTAAGAACACGCTGCAGTACCAGCAATACTTCTGCGCGATCGAACCGGGGAACGCCGAGCAACTCAAAGACAACGAGCCAAAGCGCGTTGAGCTATA
Mulcerans_JKD8049	M_ulcerans_JKD8049_KEEP_UNCHANGED_1_Probes	TWP_XMXOXUAUCI_012453	5	GTCGAGCCCGGTGTCGCGGACCAGCATCACGGTTGCTGCGGGCCTGGCCTGCAATGGAACGGGGTCTGGCGGGGAATTCATTGCTGCCTCCGGTGGGCTGCGCGGGCGCGGATCCGGCGG
Mulcerans_JKD8049	M_ulcerans_JKD8049_KEEP_UNCHANGED_1_Probes	TWP_XMXOXUAUCI_012454	1	CGATGACTACACATCGGGAGCACTCGACGGCTACGACAAGAAGGATATCGAGGGGCTGCTGACCGACCGCCTTGACCAAGCTCGCGACAACTTGGACGAGGCGCTGGAGCGTATCCGTGC
Mulcerans_JKD8049	M_ulcerans_JKD8049_KEEP_UNCHANGED_1_Probes	TWP_XMXOXUAUCI_012455	1	GCGAAATATCGCCCGTCGACGAAATCGACGGCAATCTGTTGGCCGAATGCGGCCCACAGATTTTCGGCGGTGAGCACGTCGGACAATAGGCCCGATGCCACGACGTGGCCCTCCGCCAGC
Mulcerans_JKD8049	M_ulcerans_JKD8049_KEEP_UNCHANGED_1_Probes	TWP_XMXOXUAUCI_012456	1	GATGCGCGATCACGGTCTGTTCCAAGCGATCTGCCGCGTCAATCGTCTAGACGGTGATGACAAAGATTACGGCTATATCGTCGACTACCAGGATCTCTTCAACTCGCTGGAGTCGGCCAT
Mulcerans_JKD8049	M_ulcerans_JKD8049_KEEP_UNCHANGED_1_Probes	TWP_XMXOXUAUCI_012458	1	GAAAGAGGTCAAAGAGAAGTTTGTCGAACAGCCGGGGCAGATGCGACTACTCATAGTCGTGGACAAGCTACTGACTGGTTTTGACGCACCGAGTGCGACCTACCTATACATCGACAAGAA
Mulcerans_JKD8049	M_ulcerans_JKD8049_KEEP_UNCHANGED_1_Probes	TWP_XMXOXUAUCI_012460	1	AGAGGATTCCGGCGAGGGCAAGACCGAGAAGATTCGCCAGTACGACACGTACCGCAAGATGCTGGCCGATTACTTTCACGAGTCCGAGGACGCGGCGGTAGGCAAGGTCGAGCAGTTCGA
Mulcerans_JKD8049	M_ulcerans_JKD8049_KEEP_UNCHANGED_1_Probes	TWP_XMXOXUAUCI_012462	1	GCTGGTGTGTGCGAGCATCTATCAAGCGACGAAGTTCTATGAGCTGTTCGTGGCCGCCGGGTTCAAAGGCAAGTGCGCGATCGTCACCAGCTACGAGCCGAATGCGAGCGACATCTCCAA
Mulcerans_JKD8049	M_ulcerans_JKD8049_KEEP_UNCHANGED_1_Probes	TWP_XMXOXUAUCI_012464	1	GCGTTGGGGCACAATCCACAAGGTCGTTTCGTCGGAACCGCGCGCCAAGCAGATCGTCCAAGACATCTTGATGGACATGGAGACAAAGCCCCGCCTAATGGATAAGCGTGGCAACGCCTT
Mulcerans_JKD8049	M_ulcerans_JKD8049_KEEP_UNCHANGED_1_Probes	TWP_XMXOXUAUCI_012466	1	CGATCTGCAGTATGAGGCACGCAGAATCGACCAGGAACTGACGTCGCCCAAGCAGGTGGACAAGTGGTTCGAACTCAAGACCAAGGGCATGACTGATCTCAGCAAGGCAGAGCTGAAAAA
Mulcerans_JKD8049	M_ulcerans_JKD8049_KEEP_UNCHANGED_1_Probes	TWP_XMXOXUAUCI_012468	1	GTTCATCGGTTTTACAGGTACGCCACTACTCAAGGCCGACAAGGCGACCAGCATCGAGACCTTTGGCAGCTTCATCCACACCTACAAATTCGATGAGGCTGTCGCGGACGGCGTGGTGCT
Mulcerans_JKD8049	M_ulcerans_JKD8049_KEEP_UNCHANGED_1_Probes	TWP_XMXOXUAUCI_012470	1	CGCCAAGATAACCAAGGGTTTTAGGGCCAAGGGCAATCTGTTCGTGTTTGTCGACGAGGCTCATCGAACACAGTCGGGCAAGATGCACACTGCGATGAAGCAGCTGCTGCCGGCGGCGAT
Mulcerans_JKD8049	M_ulcerans_JKD8049_KEEP_UNCHANGED_1_Probes	TWP_XMXOXUAUCI_012472	1	GATTGACACACTGAACAAGTCGCAGCAGTGGTTGATCTGCTCGCTGGTGCACAAGTTCCGCGGCGGCGACGACGATAAGGATCTCGATGAGGCCCGGGAGGACTTCATTCGGGAACTGAA
Mulcerans_JKD8049	M_ulcerans_JKD8049_KEEP_UNCHANGED_1_Probes	TWP_XMXOXUAUCI_012474	1	ACATCAGGACGACGCGAGGGTTCTCCTGATTACTGACCGCACCGAGCTGGACGAACAGATCGAGGGCGTCTTTAACGGTATCAACGAGCAGATTTATCGCACCAGCAGCGGCGCTGACTT
Mulcerans_JKD8049	M_ulcerans_JKD8049_KEEP_UNCHANGED_1_Probes	TWP_XMXOXUAUCI_012476	1	GTACTTCGGGGTGAAGGCCGGGCAGGCACGTATCGCTAAGCGTGAAGGCGGGATCATCTGGCACACCCAAGGTTCGGGGAAGAGCCTGACGATGGTGTGGCTGGCCAAGTGGATTCGGGA
Mulcerans_JKD8049	M_ulcerans_JKD8049_KEEP_UNCHANGED_1_Probes	TWP_XMXOXUAUCI_012478	1	CGTCGAGGGACTGCTGGACACGCCGCTGGCGCAGATGTGCAACAGGGACCACTTCCTCGACATCATTCATAACTTCATCGTCTTCGATGCTGGCGTGAAGAAGACGTGCCGACCCAACCA
Mulcerans_JKD8049	M_ulcerans_JKD8049_KEEP_UNCHANGED_1_Probes	TWP_XMXOXUAUCI_012480	1	TGACGTCGAGGGCTTGCATTATGCGGTCATCGACACAACCGAAAAGTACTGGCTGCAGTGGCGTCTCATCAAGGACATCGATGAGCATCAACGGAAGCAGCTTGAGCGGGACAGCGAGGG
Mulcerans_JKD8049	M_ulcerans_JKD8049_KEEP_UNCHANGED_1_Probes	TWP_XMXOXUAUCI_012482	1	GGTGGAACTGAAGCGATCGCACGTCGCTGTAAGCGAGGGCATCCGCCAGACGATCGGTAACCAGAAGCCAGAGTTCATTCGTCCGTACTTCTCTACCGTGCAATTGATGCTCGCCGGGAA
Mulcerans_JKD8049	M_ulcerans_JKD8049_KEEP_UNCHANGED_1_Probes	TWP_XMXOXUAUCI_012484	1	GGCCGCTTACACCCTTACCGCGACAGTCCCCTTTGTTGTGGTCGAGGAAGTAACAGTGCTCGGCCAACACACGAAGCGACCCGACATTGTGCTGTACGTCAATGGCCTTGCACTGGCGAC
Mulcerans_JKD8049	M_ulcerans_JKD8049_KEEP_UNCHANGED_1_Probes	TWP_XMXOXUAUCI_012508	1	TGATCGACTGGGATAACTCAGATGCCAATCAGGGTCTGTCTGATTAACGGTGTAAGCGGCGTTTTCGGTTAGGTGGTTTCGCTTCCTGGCATGCGGTCGGCGAAGGTGATCGCGAAGGCG
Mulcerans_JKD8049	M_ulcerans_JKD8049_KEEP_UNCHANGED_1_Probes	TWP_XMXOXUAUCI_012510	1	AGGCAGCATGGGTCGGCCCTGGCCATGACCTATACGAAGCCAACCGCGAGGTGTACGGCCTCCTGAGGTACGGCGTGAAGGTCAAGCCTGGCGCCGGCGAGCACTTAGAGACCATTAAGC
Mulcerans_JKD8049	M_ulcerans_JKD8049_KEEP_UNCHANGED_1_Probes	TWP_XMXOXUAUCI_012512	1	TCGGCAACTGGGCGCACCGCAAGGGCAACTCCAACATCGACGTCGCGCTGCTGGTACAAAATCTCAAGGCGCGCGGCTACGACGACAATCTGGTTAACAAGGCGATCGGCCAGCTGCAGA
Mulcerans_JKD8049	M_ulcerans_JKD8049_KEEP_UNCHANGED_1_Probes	TWP_XMXOXUAUCI_012514	1	CTCACCGGCCGCACGCGCCTTCCCGTGGAGGCCACCTCGTGAGTGACGTTGGTCAGCCCGAGCGAGCAACACAGAATCGTGTCGTCAAGCTGTTTAGTGAGTGTCTGGGTTACGAGTACC
Mulcerans_JKD8049	M_ulcerans_JKD8049_KEEP_UNCHANGED_1_Probes	TWP_XMXOXUAUCI_012516	1	GACCTCGATGAGCAGCGTGCGCTCGCCCGGGTCCTCACCGATGCTGATGCCGAGATAGATGTCTTACGAACTCGTGTCGACAAGGCCCGGGCAGCGAAGATCGGCGTGATGCAGGAGCTG
Mulcerans_JKD8049	M_ulcerans_JKD8049_KEEP_UNCHANGED_1_Probes	TWP_XMXOXUAUCI_012518	1	GATGTTCGCTTCGTTTACTACGTCCTTACAAACTTTCCTATGGCCTCGCTCGTTGCAACGGGCGCACTACCGTCACTCAATGGTCGGCAACTACGGTCCATTCCACTCTCGATGCCCACT
Mulcerans_JKD8049	M_ulcerans_JKD8049_KEEP_UNCHANGED_1_Probes	TWP_XMXOXUAUCI_012520	1	GGCGCAATCGTCTTCGCGAAGGTTGGCGCTGCTGTTTTCCTCGAGCGAAAACGGATCCTTGCTCAGCCAAGTTGTATCGACAACAATATGGCTGCGTTCATGCCGGACGCGTCTTCCGCA
Mulcerans_JKD8049	M_ulcerans_JKD8049_KEEP_UNCHANGED_1_Probes	TWP_XMXOXUAUCI_012522	1	TTTCCGTTCTTCAAGGTCTCTGACATGAACAAGGCGGGAAACCAGCTGTTCATGACTTCGGCGAACAACTACATCTCAGAACCACAGCGCAAACAGATCGGTGCGATCGTCATGCCCACC
Mulcerans_JKD8049	M_ulcerans_JKD8049_KEEP_UNCHANGED_1_Probes	TWP_XMXOXUAUCI_012524	2	GGCCGAACAAGGCTGCCCGGGTACGCGAGGCCCTGGCGAGATCTGCACGCCGGGGATGTTGGCTACTTCAAGGGCGGGAGCGGCTTTCCAGTGTGCCATCAGGGAGCAGCGTCTGGCAAG
Mulcerans_JKD8049	M_ulcerans_JKD8049_KEEP_UNCHANGED_1_Probes	TWP_XMXOXUAUCI_012526	1	GTTGAGCAACAGGCGATTGCGGCGCGCCTCATGGACACTGATTCGCTGATCTCGACCTTCGAACGCCTCATTGCAAAGAAGCAGGCGATCAAGGAGGGGATGATGCAGCAGCTCCTGACC
Mulcerans_JKD8049	M_ulcerans_JKD8049_KEEP_UNCHANGED_1_Probes	TWP_XMXOXUAUCI_012528	1	TTTCAGCTGCTTCAATCATCTGAAGCTCAGCAGACTTTGAAGAAGGCTGCAGTTGGTTCGACGCGGCAAGAACTATCTATCTGGACTTTCCGCAGTCTTCTGTTCGCAGTCCCTGGCCGT
Mulcerans_JKD8049	M_ulcerans_JKD8049_KEEP_UNCHANGED_1_Probes	TWP_XMXOXUAUCI_012530	1	CTGGTTTCTGTCAAGGGAACAACCGGACGTATAGGCCTCGTTCCCAAAGGATTTCGTGGAAACATCAGTCGCGATGTCGCGCGGATACGGCTCCGCGCCGAGCATGACCCGGAGTTTTGG
Mulcerans_JKD8049	M_ulcerans_JKD8049_KEEP_UNCHANGED_1_Probes	TWP_XMXOXUAUCI_012532	1	GGCGGAGTGCCTGTCGTAGCAATTCGAGATCTTCCAAGGCCCTCGATGGCAAAGTTGCATCGCAGCGCTCCAGCTATCGAAGCTGCCTATCGTAGAAGCCGGGTTGCAGGTGACGATCTA
Mulcerans_JKD8049	M_ulcerans_JKD8049_KEEP_UNCHANGED_1_Probes	TWP_XMXOXUAUCI_012534	1	GGGGGTCAAATGACGACTGGGCTGACACAAGATGACTGGTACCGGGTCACTCTTTCTGACGCGACACGACCGGATGCGCCTATCGGCTACGGCATCGTTCAACCAGGGCCGAATACGCAG
Mulcerans_JKD8049	M_ulcerans_JKD8049_KEEP_UNCHANGED_1_Probes	TWP_XMXOXUAUCI_012535	2	TCGATGACGCCCAGCCGTGGTCCCGCGTATTCCAGCACCATCGCCTCGTGCACCATGGTCAGCTCCAGGTGGGTGGCGGGGTTGTCGACCGAGAGCCGGCCGGTCTCTGCGATGACGACG
Mulcerans_JKD8049	M_ulcerans_JKD8049_KEEP_UNCHANGED_1_Probes	TWP_XMXOXUAUCI_012536	2	CGCCCACAACCTGGTGGCGCGTATCCAGCAGCTCGGGGAGCGCTACGCCCAGACGGTCAGCGCGCTCGACTCGGAGCTTGCCGACGTCCAGGCGAAGGTCGCCCAGCACCTTTTAGCGAT
Mulcerans_JKD8049	M_ulcerans_JKD8049_KEEP_UNCHANGED_1_Probes	TWP_XMXOXUAUCI_012537	1	ATCACCAAGGCTACGAAGGCCAGTATTCCGGCCAGTGACACCACTTCGGCCGGGTTCTCGAGGCTAAAGGCGACGATGGCGCCAAGATTGGCCGATTTCGCGGGAATGGACAGCGCGAAG
Mulcerans_JKD8049	M_ulcerans_JKD8049_KEEP_UNCHANGED_1_Probes	TWP_XMXOXUAUCI_012538	1	CGATGCCGCCGTGTTGAAGGAGTACGGCAATCTCACCGAAGACGATGTGAATTCTCTCGTGCTGGACGAGAAGTGGCATGCGACAGTCAGGAGCCGGATTGCCGGCGAGGTTACGTCACT
Mulcerans_JKD8049	M_ulcerans_JKD8049_KEEP_UNCHANGED_1_Probes	TWP_XMXOXUAUCI_012539	1	ACCGCTAACAGGATGGTGGGTTCAACCAAGGCGGCGATGGTGATCTCACGGCTGGCGCCCATGCCGCCGAAGGAAGTCCCGGTGTCGATTCCGGCCAGGGTCAACGCGACGGTACCCAAG
Mulcerans_JKD8049	M_ulcerans_JKD8049_KEEP_UNCHANGED_1_Probes	TWP_XMXOXUAUCI_012540	1	ACGCGTCGTTAAGCGCGAGAAATCTGACCCCGATGAGATCAAGGCGCTCGAGCACCTGATCAAGCTCTACGACGCCGACGCAGCGGCCAAGAAAGCAGTCAAGGACGTCCAGGCAAAACT
Mulcerans_JKD8049	M_ulcerans_JKD8049_KEEP_UNCHANGED_1_Probes	TWP_XMXOXUAUCI_012542	4	GGCCGAGGCCGCAACCCAGGCCGTCGAGGAATACGTCGAGGAGCACGCCGTCGAGGATGGATTGCTGGCGGCGGCGATGGACGAGGACAAGATCACCAAGGCGCTCGCCGCGGCGCGGCT
Mulcerans_JKD8049	M_ulcerans_JKD8049_KEEP_UNCHANGED_1_Probes	TWP_XMXOXUAUCI_012544	1	TCTCGTCATGGGCTCCGGTCGCAGCGCCATTAAGTACAAGATGGACTTGGTTCCGCTCGCGCTGATGGTGTCCACCTACTACTACGACACCCAGGCGCAGATCGATGAACTGACCGCAAG
Mulcerans_JKD8049	M_ulcerans_JKD8049_KEEP_UNCHANGED_1_Probes	TWP_XMXOXUAUCI_012545	3	CGCATCAGCCCGATCACCAACGGGGCACCGAGAATGACGGCGCCGATCTGCGCCGCCCCGGCCATCGCCGACATCAGGTTCATCGCGCCACCACCAGCACTATGAGCACGCCCAGGGCGC
Mulcerans_JKD8049	M_ulcerans_JKD8049_KEEP_UNCHANGED_1_Probes	TWP_XMXOXUAUCI_012546	1	CTGGAATGAAACTACGATGCACGACGACGTGTTCATGATCATGAACGACGGCTGGCTCGGTGCGGCTAAGCCCCGCAAGATAATTGAGGACAAAGACCGCAAGCTATCCGAGACACCTGA
Mulcerans_JKD8049	M_ulcerans_JKD8049_KEEP_UNCHANGED_1_Probes	TWP_XMXOXUAUCI_012548	1	GATCGACGAGAACACCAAGCCCGCGGAGTTGATCGGTGAGATCAGCGACGACTTGCTGGCACGGTTCAAGTCGATACCACTGCTGGACGAATACGACGTCTACGAGCAGCTGATGACCTA
Mulcerans_JKD8049	M_ulcerans_JKD8049_KEEP_UNCHANGED_1_Probes	TWP_XMXOXUAUCI_012550	1	AATTGACATCGCAAATGTCCATCAGACGGTGCTTGAGTCTGCCAAGTTCAAGAAATTCGCGCACAAAGTCGATGAAGTGGTCGATGAGTGGTTCGCGGCACACCGATCGCACTTGGCGAA
Mulcerans_JKD8049	M_ulcerans_JKD8049_KEEP_UNCHANGED_1_Probes	TWP_XMXOXUAUCI_012552	1	TCATCTGCACGGTGGCATCCCCGATCGTGATCTCGATGCGCTCGATGATTATTGGCAGGCCTTTCCGGGCCTCCGCAGCGTGTTGTTTACCGAGAACCGTCCGGGTTACAGCGATCTCGC
Mulcerans_JKD8049	M_ulcerans_JKD8049_KEEP_UNCHANGED_1_Probes	TWP_XMXOXUAUCI_012554	1	TGAGCGCTACTCGCGCTTGGTGCCGCTCAAGGAGATCGCCGATGCCAAAAACGACTACAACCTGAACATCCCCCGCTACATCGATTCGTCTGCACCCGAGGACATTCAGGACTTACACGC
Mulcerans_JKD8049	M_ulcerans_JKD8049_KEEP_UNCHANGED_1_Probes	TWP_XMXOXUAUCI_012556	1	GCGCACGGGCGTGTTCATGATCGACGCCTCCACGGGTTTCATGAAAGACGGGCCGAAGAACCGCCTGCGCAGCCAGGATATCCACAAGATTGTCGATACGTTCAACAAGCAGGTCGAGAT
Mulcerans_JKD8049	M_ulcerans_JKD8049_KEEP_UNCHANGED_1_Probes	TWP_XMXOXUAUCI_012558	1	CCGCCGGCGACTGCTCGAACATGGCTTTATCAAAGGGATCATCGGCCTACCTCCAAACCTGTTCTACGGCACCGGCATTCCAACTTGCATTGTGATACTTGATAAGGAGAATGCGACCGG
Mulcerans_JKD8049	M_ulcerans_JKD8049_KEEP_UNCHANGED_1_Probes	TWP_XMXOXUAUCI_012560	1	GGACAAGAACGGTGATTACGCCTTCCTGTTACACGTGTTGAAGTCGCTCAAGAGCACCGGCAAGGCGGCGATCATCCTGCCGCATGGCGTGCTGTTCCGTGGCCATGCCGAGGCTACGAT
Mulcerans_JKD8049	M_ulcerans_JKD8049_KEEP_UNCHANGED_1_Probes	TWP_XMXOXUAUCI_012562	1	CACCAAGGGCGCCGCACTTCGCACCTTTGACTTCGCTGTCGCTAATCCGCCGTTTTCCGTCAAGTCGTGGAACCACGGCCTCGAGAACGACTACGGCCGTTTTGAGTACGGCACGCCACC
Mulcerans_JKD8049	M_ulcerans_JKD8049_KEEP_UNCHANGED_1_Probes	TWP_XMXOXUAUCI_012564	1	CACGATCTACGGCCAGGAGAAGGACAACGCTACGTGGGCGTTGTCCAAGATGAATATGTGGCTGCACGGCAACGAGGACGCCGAGATCGCCAAGGGTGACACCATCACTAGTCCGCAGTT
Mulcerans_JKD8049	M_ulcerans_JKD8049_KEEP_UNCHANGED_1_Probes	TWP_XMXOXUAUCI_012565	1	GCTTGAGATCGGTGGCCACCGACGCCTGCAGCACCCCGTACATGGCCGAAAAAGCGCCGATCACAAGCAGTGTCACGCCCCACCACTTGGGCCCCGGCCCCAGCAACTGCAGATCAATCC
Mulcerans_JKD8049	M_ulcerans_JKD8049_KEEP_UNCHANGED_1_Probes	TWP_XMXOXUAUCI_012566	1	AATCCTGGCCAGAGTGGTGGGCATCAACGCCAAGACTCGTCAAGATCAGACCGTTTACGACCCGACGTGTGGCTCTGGCTCGCTGCTGCTCAAGGTGGCCGCCGAAGCCCCGCGTGGTAT
Mulcerans_JKD8049	M_ulcerans_JKD8049_KEEP_UNCHANGED_1_Probes	TWP_XMXOXUAUCI_012568	1	TGGCTCGCGCGCCGAGGGCGACGATTTGCTCGGCGATGCCTACGAGTATTTGATGCGGCACTTCGCCACCGAATCGGGCAAGAGCAAGGGCCAGTTCTACACCCCGGCCGAAGTGTCGCG
Mulcerans_JKD8049	M_ulcerans_JKD8049_KEEP_UNCHANGED_1_Probes	TWP_XMXOXUAUCI_012570	1	GCGATCACCTTCGCCGACCGCATGCCAGGAAGCGAAACCACCTAACCGAAAACGCCGCTTACACCGTTAATCAGACAGACCCTCCAGCTTGGTTACCATCTTCAACGACCTCGACTTCCG
Mulcerans_JKD8049	M_ulcerans_JKD8049_KEEP_UNCHANGED_1_Probes	TWP_XMXOXUAUCI_012587	4	GCGATCCAACCCATTGCCCGCCGCCCCGCTAGTTGTCCGCGCCCGGAACGCCGGCCCGCAGATCCTCGAGCATGGCGACCTGACCGCTGAGCATCCCGGTCAACACCCAGGGCTCCGGTG
Mulcerans_JKD8049	M_ulcerans_JKD8049_KEEP_UNCHANGED_1_Probes	TWP_XMXOXUAUCI_012594	1	CGCAACGTGATCGACCTCGCCGACTTCAACGACGAGGAGAAGCTGGGCAAAGGCAAGGAGATGGTCGACCGACTGTCCAGCTTGGGACTGTCGCGGTAAGGGTGTAAGCGGCCTGATCGG
Mulcerans_JKD8049	M_ulcerans_JKD8049_KEEP_UNCHANGED_1_Probes	TWP_XMXOXUAUCI_012611	1	ACAAGCCTGCTAATCAACAACGCCGGAGCCCTGGGTCAACACCCGACGCGCCACGGCCATCAGTTCGGCGATCAATGGCGAAGTGATCGAGTAGATGACCGTGTTGCCATCCTTGGTCGC
Mulcerans_JKD8049	M_ulcerans_JKD8049_KEEP_UNCHANGED_1_Probes	TWP_XMXOXUAUCI_012613	1	GCTCACCACTCCAGCCCGGCGCAGGACGCCGAGCTGCTGAGACAGATTGGACGACTCCAGGCCCACCTCCGGCAACAGCTCGGCCACCGTATGGTCCCGCTCGGAGAGCAGTTCGAGAAT
Mulcerans_JKD8049	M_ulcerans_JKD8049_KEEP_UNCHANGED_1_Probes	TWP_XMXOXUAUCI_012615	1	CCTGACCCGGGCCGGATGCCCCAGCGTCTTGAAGAACTCGGTCTTGAGCTTGTAGAGCGGCTCCGTCACCCGACCTCGCTTAAAATTCCACAATTTCAGCTTCTGTGAATTTATCAATAG
Mulcerans_JKD8049	M_ulcerans_JKD8049_KEEP_UNCHANGED_1_Probes	TWP_XMXOXUAUCI_012616	1	GGTTGGCGGTCAAAGCGGTGATCCGGCAGGCGTCGGCGATGTTGTCGGCGCCGTTGAGCGGTGCAGATTGATCGCGGTGTTGCGTAGCGTTGCTAGGACCTGTGCGCCGTTTCCGGTATG
Mulcerans_JKD8049	M_ulcerans_JKD8049_KEEP_UNCHANGED_1_Probes	TWP_XMXOXUAUCI_012617	1	AAAACTTTATCAGGTGTTCGACAGACTCGCGCGCTACCCTGCTCAGCGCGATTGCGCGCGGCGGCTTAGTCCTCGGGGATCTCGACGCGGCGCATCACGCCGTCGACGTTGTCGGCGGCT
Mulcerans_JKD8049	M_ulcerans_JKD8049_KEEP_UNCHANGED_1_Probes	TWP_XMXOXUAUCI_012618	1	AAGTTGATCTGCGCCACCTTGAAGTCGCACTACCTGATGATCGTCAAGTCCAGGGCTCCGGCGTTGTTGATTAGCAGGCTTGTGAGCTGGGGAATTGTGGATTGAGGAGGTCTAGGCGGC
Mulcerans_JKD8049	M_ulcerans_JKD8049_KEEP_UNCHANGED_1_Probes	TWP_XMXOXUAUCI_012632	1	AACAGGTCGATGGCCGGTATACCGAGGACACCTCCGATCGCCCTGAGGCTCTCCGCCTTCGGGGTAGGGACAGGGCTCCGGCGTTGTTGATTAGCAGGCTTGTGAGCTGGGTTGATGATC
Mulcerans_JKD8049	M_ulcerans_JKD8049_KEEP_UNCHANGED_1_Probes	TWP_XMXOXUAUCI_012634	1	ACTGCGTCAAAGTGAGTCTCGATCTCCCGCAGCACGTCCTCGGGCAATTTGGGGTATCTCGCACGGAGATACGGCCCGATCGAGGGCAACTCGCCAGCCGCAATCCATCCAACAATCGTG
Mulcerans_JKD8049	M_ulcerans_JKD8049_KEEP_UNCHANGED_1_Probes	TWP_XMXOXUAUCI_012636	1	CTTGGTGGAGACCCGCAGATATGTCACTGCTAGGTCGAGACTAGGGACGCTGGCGTCATTACGGTCAGTCACGTTCAAGCTCCTTGTGCGAGATCAAAGCTGGGGTCGTACTCGTGGACA
Mulcerans_JKD8049	M_ulcerans_JKD8049_KEEP_UNCHANGED_1_Probes	TWP_XMXOXUAUCI_012638	1	CTCTATAAACTCTCGATCGATCTTCACCCCCATGCTGTCTGCCTTGGTACCGGTGACCTCGCGTTGGGTAGTGATGGAATTGCCGTCCGGGTCGATGTCGATCGCCGTGTAGAGCTGCTT
Mulcerans_JKD8049	M_ulcerans_JKD8049_KEEP_UNCHANGED_1_Probes	TWP_XMXOXUAUCI_012640	1	GCGGAAAGCGCGCGAGCGCATATAGACGATGACGTACTTGATACCTCGGCGCTGATGGACATACGCCAGTAGTTCTTTGAACACCGGGCGCTCGTCAAGCGTCTTGGCTGAATGCCCGGG
Mulcerans_JKD8049	M_ulcerans_JKD8049_KEEP_UNCHANGED_1_Probes	TWP_XMXOXUAUCI_012641	5	CAGCTCGAACGCCGGGCGCTCCGAACGGATGCGGGGCAGCTCGGTGAAGTTGTGCCGCGGCGGCGGGCAGCTGGTCGCCCACTCCAGCGAGTTGCCGTAGCCCCACGGGTCGTCGACGGT
Mulcerans_JKD8049	M_ulcerans_JKD8049_KEEP_UNCHANGED_1_Probes	TWP_XMXOXUAUCI_012642	1	GTCGAGCATCCCTTCCATGGCCACGGCGGTCGGGCCTTCGCCGAAGTCCTCTTTGGCCGAGACCAGTCGGACGCCGAGCTTCTTGAGTTTTGTCTGGACGATCGCTGCGTCGAAGTGATT
Mulcerans_JKD8049	M_ulcerans_JKD8049_KEEP_UNCHANGED_1_Probes	TWP_XMXOXUAUCI_012643	1	CACGACCTCGCCGTAGCGCCAGCTCTTGAACACGTTCCACACGAACGGGAACATCGCCACGCCCAGGATGAACGCCCCGATGGTCGAGACGATGTTCAGGCCCTGGAAGCCGTCGGTGGG
Mulcerans_JKD8049	M_ulcerans_JKD8049_KEEP_UNCHANGED_1_Probes	TWP_XMXOXUAUCI_012644	1	GACACGTACGTTCTTGTAGCCCAATTTGGCGAGTGAGACGGTGCCGCCTGCCTTGGCCTTATTGCGCATTTTCGTCTGGACGTCCAGACCCTGCAGAGTGTTCTGCAGGCCGTTCATGAT
Mulcerans_JKD8049	M_ulcerans_JKD8049_KEEP_UNCHANGED_1_Probes	TWP_XMXOXUAUCI_012645	1	CAAGTAGTCGGCGTACCGGCGAGGCATGCCCTCGTCGCCGAGCCAGTGCTGCACCAGGAACGTGGTGTGGAACCCGATGAACGTCAACCAGAAGTGCAGCTTGCCCAGCCGCTCGTCCAG
Mulcerans_JKD8049	M_ulcerans_JKD8049_KEEP_UNCHANGED_1_Probes	TWP_XMXOXUAUCI_012646	1	TGTCGCTTCTAGCCGTTCGACGGAGTACTCGCCTGTCGCGTACAGCTCCCAGGCTTTTCGTACGAGCGGTGCTCGTTCCGGGTCTAGGGCGATGGTGTTGATCTGGCGGCCTTCGTAGTC
Mulcerans_JKD8049	M_ulcerans_JKD8049_KEEP_UNCHANGED_1_Probes	TWP_XMXOXUAUCI_012647	1	CAGTCGACCGGTCATCTTGGGGAACCAGAAGTAGATCCCGGCGAAGGTGGAGAACACGATGGTGCCGAACAGCACGTAGTGGAAGTGCGCGACCACGAAATAGCTGTCGGTCACGTGGAA
Mulcerans_JKD8049	M_ulcerans_JKD8049_KEEP_UNCHANGED_1_Probes	TWP_XMXOXUAUCI_012648	1	ATAGGTGACAAAGCCTACGTAGTAGGGATCGCTAAGCATTCGGTGCAGTTTCGAGGCTGAGACTGGGGTCCCCTTGGGGGAGCGCCTGTTTGGTCGGGCTGTCAAGCCTAGGTCTGCCAT
Mulcerans_JKD8049	M_ulcerans_JKD8049_KEEP_UNCHANGED_1_Probes	TWP_XMXOXUAUCI_012649	1	GTTCAGCGGCGGGCTGGCCAGCAGCACCCCACTCAGACCGCCCAGCAGGAACGTCACCGCAAAGCCCACCGAGAACAGCATCGGCGTCTCAAAGGTCAACTGCCCCTTCCACATGGTGCC
Mulcerans_JKD8049	M_ulcerans_JKD8049_KEEP_UNCHANGED_1_Probes	TWP_XMXOXUAUCI_012650	1	GTGCTGGTGGACGCGATCGCGTTGTCCTCGGGCGCTGCGAGCATGGAGCACGTCTTGGGCGCGGTCGAAGAGAGCTTGACTGACGATTGGTTCGTGGCGACCGGGGTACATATCGCCCTT
Mulcerans_JKD8049	M_ulcerans_JKD8049_KEEP_UNCHANGED_1_Probes	TWP_XMXOXUAUCI_012651	1	GACCCAGTTGAAGAACTTGATCCCGGTCGGTACCGCGATGAGGAAGGTCATGAAGGAGAAGAACGGCAGCAGCACCGCACCGGTGGCGAACATGTGGTGCGCCCACACGGCAACGGACAG
Mulcerans_JKD8049	M_ulcerans_JKD8049_KEEP_UNCHANGED_1_Probes	TWP_XMXOXUAUCI_012652	1	ACGTCCTCGGCATGCGTAGTACGCGTACTTTCCGCCGTTGCCTGTGACTTCCGTGTAGATCATTCGCGAAGTCCGTCCCGCGTGGTGGCAGCGTTGGCAGAACAGCGCTCCCTTGAGGTA
Mulcerans_JKD8049	M_ulcerans_JKD8049_KEEP_UNCHANGED_1_Probes	TWP_XMXOXUAUCI_012653	1	GGCCGCGATCGACAAGGTCGCGTAGACCAGCGTGGTGTAGCCGAAGATCGGCTTGCGCGAGAACACCGGGAAGATCTCGGAGACCACCCCGAAGAACGGCAGCGCGAGGATGTACACCTC
Mulcerans_JKD8049	M_ulcerans_JKD8049_KEEP_UNCHANGED_1_Probes	TWP_XMXOXUAUCI_012654	1	CAGGAGCCTCCTCACATCCTGAATGAAATCGTCAGGGAGCCGCAGCGTGGTGTAGTGCTCAGCGATTGCCTTTTCGATGAGTTCGACGCGCAGGTGCGGCAGGTCGCATAATCCCTCTTG
Mulcerans_JKD8049	M_ulcerans_JKD8049_KEEP_UNCHANGED_1_Probes	TWP_XMXOXUAUCI_012655	2	GGGGTGACCGAAGAACCAGAAGAGGTGTTGCCACAACAACACCCCGCCGTTGGCCGGGTCGTAGATGTGGGCGCCCAGGTGGCGATCGGCGGCCAGCCCGAACAGCGCCGCGGTCAGCAA
Mulcerans_JKD8049	M_ulcerans_JKD8049_KEEP_UNCHANGED_1_Probes	TWP_XMXOXUAUCI_012656	1	CTCGCCGTCAGCCGCGAGGTCGATGAGCGGTGATTCCCTCACATCGATCTGCTTCAACCGGCGCGTCATGCTGGCGTGCAACTCCCGCGTGTTTGCCTGAGAGTCGCTGACTGTATCCGC
Mulcerans_JKD8049	M_ulcerans_JKD8049_KEEP_UNCHANGED_1_Probes	TWP_XMXOXUAUCI_012657	1	CGGGAACGCGATCAGCACCAGGATCGATGTCACCAGGATGTTCCAGGTGAAGATCGACATCCGGAACATCGTCATGCCGGGTGCACGCATGCACACGACGGTCGTGATCATGTTGACCGC
Mulcerans_JKD8049	M_ulcerans_JKD8049_KEEP_UNCHANGED_1_Probes	TWP_XMXOXUAUCI_012658	1	ATCGCGGAGCAGCGATGCTCCGATTGCCAGCTCTTCACTCGTGCTCGCGAGGCTGGCTTCGATGTTTGCTCGCTCCATCTTCAGCGCGTTGAGCTTGGCGCGAATCTTGTCCCGTGGCAT
Mulcerans_JKD8049	M_ulcerans_JKD8049_KEEP_UNCHANGED_1_Probes	TWP_XMXOXUAUCI_012659	4	GCCCAGGATGGTGCCCAGACCACCGACCGCGATGCCCATGATCCACAGGTCACCGCCGACGCCGGGTGAGTGGATGGCGTCGGTCAACGGGGTGTAGGCGGTCCAGCCGAAGTCGGCGGC
Mulcerans_JKD8049	M_ulcerans_JKD8049_KEEP_UNCHANGED_1_Probes	TWP_XMXOXUAUCI_012660	1	GTTGGCAACTTCCGTGTCATCGATGTAGAAGCGCTCATAGAAGGTTTGATTTAGGTGACGACGGACTTCGTTGGGTACGTTCGCGTATAGCGATTGCGGATCTTCGACCAGGTGCAATGC
Mulcerans_JKD8049	M_ulcerans_JKD8049_KEEP_UNCHANGED_1_Probes	TWP_XMXOXUAUCI_012661	2	GCCACCGGGCGTGATGAAGCCGGCCATACCCAGCGTGGCGCCGAACAGGAACAGCCAGAACGAAAAGGCGTTCAGCCGCGGGAACGCGACGTCGGGCGCCCCGATCTGCAGCGGAAGCAC
Mulcerans_JKD8049	M_ulcerans_JKD8049_KEEP_UNCHANGED_1_Probes	TWP_XMXOXUAUCI_012662	1	TTCTTCATTCATAGCGGCTACTGCGTCGCTCTGAGTCGGGACAGAGTTGCCCTTCGCCCTATGCTGTGCAAACACGTGCGCCGCCTCCTCTAGCTCAGCGAACAGCGGCGTCCTTTGATC
Mulcerans_JKD8049	M_ulcerans_JKD8049_KEEP_UNCHANGED_1_Probes	TWP_XMXOXUAUCI_012663	1	CAGGTTCGCGAAGCCGAACACGATCGGGGTCGCATAGAACAGCAGCATGACCGTGCCGTGCATGGTGAACAGCTGGTTGAACTGCTCATTCGACAAGAACTGCAGGCCCGGCGTGGCCAG
Mulcerans_JKD8049	M_ulcerans_JKD8049_KEEP_UNCHANGED_1_Probes	TWP_XMXOXUAUCI_012664	1	AGGTTCAAATCCTGTCAGCCCGACCAGAACGTTCTTACTCAAACCAGTGACCGAAAAGACACTGGCCAAGGTGAGCGACTCCGTTCCGGTGGATCTAGGAGCCCCTGCTTGACGGGGGTT
Mulcerans_JKD8049	M_ulcerans_JKD8049_KEEP_UNCHANGED_1_Probes	TWP_XMXOXUAUCI_012665	1	CTCCGTACGCATCAGCAGCGCCAGCAACCCGCCGATCAGGAAAAAGATGAAGCAGGTGACGACGTACATGATGCCGATCAGCTTGTGATCGGTCGTCGTCAGCAGCTTGTAGACCAGATT
Mulcerans_JKD8049	M_ulcerans_JKD8049_KEEP_UNCHANGED_1_Probes	TWP_XMXOXUAUCI_012667	1	CCCTTTGGGACCGGTGCGGGCCGGATACGGACGAATGGCCTCGAGTTCTCCCAAAGGGGGCGCTTCGGCTGTCAACAGCTCCTCCAAACATCCAGCGCGGACAGGGTCGCTTTACCCAAC
Mulcerans_JKD8049	M_ulcerans_JKD8049_KEEP_UNCHANGED_1_Probes	TWP_XMXOXUAUCI_012669	1	ACTGATACGAATCTTAGCCCGCTATCAGCCGGCCGGCAGGCCTGGTCCTACAAACTGTCGTAATTGGGTTCCGGCGGCGCCCATCGAGCTCGGGCGGATCGCCCGCACCTGGGCAGATGT
Mulcerans_JKD8049	M_ulcerans_JKD8049_KEEP_UNCHANGED_1_Probes	TWP_XMXOXUAUCI_012685	2	CGAGATGGGCACCACCGACGCCGAACTTGCCAAGGGACCGGACTTTTCGGCCGCTGACGCCGACATCATCTACGTGTCCTGCGCCTCCCCCGCGGCCGCCGAACGAGCCGCTACCGTGCT
Mulcerans_JKD8049	M_ulcerans_JKD8049_KEEP_UNCHANGED_1_Probes	TWP_XMXOXUAUCI_012687	1	GGACAGCGGTCCGTGGCGCAAGCTGTCCGCCAACCACGACAGCCGGGTCCTGATCATCAACGACGAGATATGGCAGACGGGTGAGGGTTTAGTCGCCGCTCGGGGCATTGTCGATGACCT
Mulcerans_JKD8049	M_ulcerans_JKD8049_KEEP_UNCHANGED_1_Probes	TWP_XMXOXUAUCI_012689	1	GCGCTGGGTGAACGCACCGATCAACTGAACGCTCGACCGGTCAGACCGGACCGCGGGCCGAGTCATAGGCTGGTGAGTGAGCGCCCTCACCTGGCCCCAGAACTTTAACTTAGCTAATAT
Mulcerans_JKD8049	M_ulcerans_JKD8049_KEEP_UNCHANGED_1_Probes	TWP_XMXOXUAUCI_012691	1	TTACAAAAAGCGATGCTCCCGAGGATTCGAAGAGGACTTCCATGAACACCGTCTCCGCATACGCCGCCCTGTCGGCCACCGAACCGCTGACCAAGACCACAATCACCCGTCGCGACCCCG
Mulcerans_JKD8049	M_ulcerans_JKD8049_KEEP_UNCHANGED_1_Probes	TWP_XMXOXUAUCI_012693	1	GCCCGCACGATGTGGCAATCGACATCAAGTTCGCCGGCATCTGCCACTCCGACATCCACACCGTCAAAGCCGAGTGGGGCCAGCCGAACTACCCCGTGGTTCCGGGCCACGAGATCGCCG
Mulcerans_JKD8049	M_ulcerans_JKD8049_KEEP_UNCHANGED_1_Probes	TWP_XMXOXUAUCI_012702	2	CGAGCGGAACGAATGAGCCCGCGCCGGTCGGGTTAGTCGTCGCGATCGACGGCCCGGCCGGCACCGGAAAATCCTCGGTGTCAAGGGGATTGGCTCGCGGTCTGGGATCACGGCTCCTGG
Mulcerans_JKD8049	M_ulcerans_JKD8049_KEEP_UNCHANGED_1_Probes	TWP_XMXOXUAUCI_012704	1	CCAGCTGTACAAGGCGGTTGGGCTGTGAGCGGCATGAGCGTATTGAGTGAAACGAGCGGACGAGCGTAGTGAGTGTTGGAACGAGCGGAACGAGCGTAGTGAGTGCCGGAACGAGCGGAA
Mulcerans_JKD8049	M_ulcerans_JKD8049_KEEP_UNCHANGED_1_Probes	TWP_XMXOXUAUCI_012705	2	TGGGCATCCCGGAGCACCCCATGGAGGTACCGGCATTCGCGCTGGCGCTGATGCGGCGCAGCCTGTCCGGATCGAACATCGGCGGGATCGCCGAGACCCAGGAGATGTTGGACTCCTGCG
Mulcerans_JKD8049	M_ulcerans_JKD8049_KEEP_UNCHANGED_1_Probes	TWP_XMXOXUAUCI_012706	4	CCGGATGCTGGCCGCGGTGGGATTTCCGGTGCAGGCGCTGGTGCGCATCGATATCGGTGGGGTGTCGCTGGGCGAACAGCGCCCGGGCAGTGTCCGGGCGTTACGCCGCGACGAAATCGG
Mulcerans_JKD8049	M_ulcerans_JKD8049_KEEP_UNCHANGED_1_Probes	TWP_XMXOXUAUCI_012708	1	GGCGGGAATCGAATTGGAGGACGGGCCGGTCCGCGTCGACGGATTCGCCGTGGTGGATGCGATACCCGGCAAGACATTGGTACGGGTGACACTGCACGAGGGCCGGAATCGAATCGTGCG
Mulcerans_JKD8049	M_ulcerans_JKD8049_KEEP_UNCHANGED_1_Probes	TWP_XMXOXUAUCI_012711	1	GCATCGTGGTGAGTCACGTCGGTAATGAATTCCGCAATCTCGTCGCGGTTGATCACCCCGTCGGCCGTCGCGGGTGAACCCTCCGCGGTGATATCGCGCACCACCTGCCGGATTTGGTCC
Mulcerans_JKD8049	M_ulcerans_JKD8049_KEEP_UNCHANGED_1_Probes	TWP_XMXOXUAUCI_012714	2	GGTCACCGAGCTGGGGACCCGGGTCGACCCGGACACCTCGCTGATCCGGGTCGACGGAGTCCGGGTCATTCTCGATGATTCGCTGGTCTACCTGGCCCTCAACAAGCCGCGCGGCATGCA
Mulcerans_JKD8049	M_ulcerans_JKD8049_KEEP_UNCHANGED_1_Probes	TWP_XMXOXUAUCI_012716	1	GGATTTCGAACAGGAACGCGGCATCCGCCTGCAAAAGGTGTTGTCCCAGGCGGGGATTGCCTCGCGGCGGGCCGCGGAGAAGCTGATCATCGACGGGCGCGTCGAGGTGGATGGCCAGGT
Mulcerans_JKD8049	M_ulcerans_JKD8049_KEEP_UNCHANGED_1_Probes	TWP_XMXOXUAUCI_012718	1	GCATCGAGGACCTGAGCGCCTCGCTGGACACCGACCCGCGATTCATGAAACTCGCTGGCAGCCAGCCCTCCGATCAGTCGGTGACCTTCGATGTGGACCGAGACTGATGACAGACACCGA
Mulcerans_JKD8049	M_ulcerans_JKD8049_KEEP_UNCHANGED_1_Probes	TWP_XMXOXUAUCI_012719	1	CGACAGCGCCGAAAGGATCGCCGGGTTCACGTCGGTCTCATCGCGCGGGAACAGGGCCTCGTAGCCGAGGTTCATCAACGCCTTGTTTGCGTTGTAGCGCAAGAACTTCTTGACATCCTC
Mulcerans_JKD8049	M_ulcerans_JKD8049_KEEP_UNCHANGED_1_Probes	TWP_XMXOXUAUCI_012720	1	GCAACGATGAGGACAGCGGTGCGGTGACGTTTGCGACCACCGAGTTGTTCCTGGAGCGGTTGGGGTTGACGTCGCTGACCGAACTGCCCGATATCGCGCCGCTGCTGCCCGACATCGACA
Mulcerans_JKD8049	M_ulcerans_JKD8049_KEEP_UNCHANGED_1_Probes	TWP_XMXOXUAUCI_012721	1	GGTCAGCCCGACCTCGTCGTAGAGATCCTGGGTGTACTCGACTTCGTTGTCATATAGCTCGAAGAGCAGCTCGTAGGTGTAGTCCTTGAGCTCGGTACGCCGGGCCTCGTCGGCGGCCGC
Mulcerans_JKD8049	M_ulcerans_JKD8049_KEEP_UNCHANGED_1_Probes	TWP_XMXOXUAUCI_012723	1	AAGCCCGCGCTGGAACTTGTAGCCGATGTAGTAGCCGTGCACGGCCTCATCGCGGATGATCAGCCGGATCATGTCAGCCGTGTTGGTCAGCTTGGCCCGGCTCGACCAGTACATCGGCAG
Mulcerans_JKD8049	M_ulcerans_JKD8049_KEEP_UNCHANGED_1_Probes	TWP_XMXOXUAUCI_012725	1	GTAGAAGCCCGAGTAGAACAGGAAGCTTTCCAGCAGCGTGGAGGCCACCTTGCGCTTGAGCGGGTCATCGCCCCGGTAGTACTCGAGCACGATCTCCGCCTTGCGCTGCAGGTTGGAGTT
Mulcerans_JKD8049	M_ulcerans_JKD8049_KEEP_UNCHANGED_1_Probes	TWP_XMXOXUAUCI_012727	1	TTCCTCCGACCAGCGGAACGCGTCGTCAATCTCGGCGGTCGAGCACAGGGTGGAGAAAATCTGGCTGTAGCTCTTGGCGTGCACCGACTCCATGAACGCGATGTTGGTCAGCACCGCCTC
Mulcerans_JKD8049	M_ulcerans_JKD8049_KEEP_UNCHANGED_1_Probes	TWP_XMXOXUAUCI_012729	1	CTCGTGGGGAGTCAGCGCGTCGGGGATCAAGCTGACCGCACCCACGGTGCCCTGAATCGTGTCCAGCATCGTCAGACCCGTGAACACCCGCATGGTCAGCTGCTTTTCACCGGCGGTCAG
Mulcerans_JKD8049	M_ulcerans_JKD8049_KEEP_UNCHANGED_1_Probes	TWP_XMXOXUAUCI_012731	1	CGTGCCCCAGGAGGGGATGTCGTTGGATACCGGGACCTTCTCTGGCAGCCAGAAGTTGCCGGTCAACCGGTCCCAGACCTCGGCGTCTTTCTCGTCTTGGACGCGGTTCCAGTTGATCGC
Mulcerans_JKD8049	M_ulcerans_JKD8049_KEEP_UNCHANGED_1_Probes	TWP_XMXOXUAUCI_012733	1	GGAGACGCGGTCGATCAGCTTTGCATTTCCAGTCACCGGAACTCCACTCCTCCAGGGCGATTGGGCCAAATTGGGACGAATTGGCCAGCGCGTTGCTTAGGCCACAAACACTACCAGTAG
Mulcerans_JKD8049	M_ulcerans_JKD8049_KEEP_UNCHANGED_1_Probes	TWP_XMXOXUAUCI_012735	1	GGGCCGACAAGGCGGCGCAACACAAGAAGTTGTGTTTGCGTGTCGCCAACCAAGCGGCCCGGAATCCAGGGCAGCCGCGCTACCAGGGCCTATCCAGAAGCCGATCAATCATGTACCGTT
Mulcerans_JKD8049	M_ulcerans_JKD8049_KEEP_UNCHANGED_1_Probes	TWP_XMXOXUAUCI_012737	1	TGGTACATGATTACCGATCACAGTGTCGAAATCGATGCGCCACCAGAAACCGTCTGGGCGGTTTTCAGCGATGTTGAACGCTGGCCCGAATGGACCGCCTCGGTGACCTCGCTGGCCGCA
Mulcerans_JKD8049	M_ulcerans_JKD8049_KEEP_UNCHANGED_1_Probes	TWP_XMXOXUAUCI_012738	2	GTGGTGGCCGCGACCTTGCTGGACCTCAAGGCGGCGCGGCTACTGCCGGCCGGCCGGATGGACGATGAAGAGGACCTCGCCCTGCTCGAGGTTCGTGACCTGCTCTTTGCCCGGTTGCTG
Mulcerans_JKD8049	M_ulcerans_JKD8049_KEEP_UNCHANGED_1_Probes	TWP_XMXOXUAUCI_012744	2	CGTGATCACCCGCACGGTTCGTTTCCCGGAGACCAGCGTCGCCGGCGAACCCATTACGACGTGGGCCCCCAAGTCCGCTGGCGCCTTGGCCTATCGCGCGTTGGCCCGTGAGTTCATCGA
Mulcerans_JKD8049	M_ulcerans_JKD8049_KEEP_UNCHANGED_1_Probes	TWP_XMXOXUAUCI_012746	1	GCTGAACCCCAGGCTGGACATCACCGGCATCCTGCTCACCCGCTATGACCCGCGCACGGTCAACTCCCGGGAGGTCATGGCCCGCGTCGTCGAACGATTCGGTGACCTAGTGTTCGATAC
Mulcerans_JKD8049	M_ulcerans_JKD8049_KEEP_UNCHANGED_1_Probes	TWP_XMXOXUAUCI_012748	2	GCTGCTTACCGTCAATGGGCTGGCCTGCGCCGACGGTGTCGTCATCCCGACCGAATGCGAGTACTTCTCGCTGCGTGGCCTGGCGCTGCTGACCGACACCGTGGAGAAGGTGCGCGACCG
Mulcerans_JKD8049	M_ulcerans_JKD8049_KEEP_UNCHANGED_1_Probes	TWP_XMXOXUAUCI_012750	3	GTCGGCCGCCGAGATTCAGCTGGTCAACGAGGTGGGCCGGGAACAGACGCTGGGGCGGGCGCTCTACCCGGTGCTGGATCGCTACGACTACGTGCTGGTCGACTGCCAGCCGTCCCTGGG
Mulcerans_JKD8049	M_ulcerans_JKD8049_KEEP_UNCHANGED_1_Probes	TWP_XMXOXUAUCI_012752	1	CCACTACGAGCTGGAAAAGACCATCCACAACGTGCTGGTGGAGCCCCGGGTGTCCGTCGATGACGTGCTCATCCATACCCGGGTGAAGAACCTGGACCTGGTGCCCAGCAACATCGACCT
Mulcerans_JKD8049	M_ulcerans_JKD8049_KEEP_UNCHANGED_1_Probes	TWP_XMXOXUAUCI_012753	1	ACTACTCAGCCGTTGACCGAGCTCTTAGCGCCGGCCTTGAAGAATTGATACTCCTCGGGTTTGACCGACCGAGTGGCCAGCCAGTACTGCCAGGTGTAGCCACACCAGAGCACGGTGTTG
Mulcerans_JKD8049	M_ulcerans_JKD8049_KEEP_UNCHANGED_1_Probes	TWP_XMXOXUAUCI_012755	2	CGCCCGTGCTCATCGAGATACCAGCTGCTGCATCCGCCGCTGTTCCACACCGAGCCCGCCAGCCTGCGTTGCAGCTCCTCGTTGAAACGATCCTGCGCAGCCCGAGTGGGAGCCAGCGCT
Mulcerans_JKD8049	M_ulcerans_JKD8049_KEEP_UNCHANGED_1_Probes	TWP_XMXOXUAUCI_012757	1	TGGGCACCCCGCTTGTCGCACTTGGCGATCGCATCGGCGACGTAGTGGATCTGCGATTCGATCATGAAGACCACCGAATTGTGCCCCAATCCGGTGTTCGGGCCGAGCAGGAAAAACAGG
Mulcerans_JKD8049	M_ulcerans_JKD8049_KEEP_UNCHANGED_1_Probes	TWP_XMXOXUAUCI_012759	2	TTGGGGACATCGGCGACGGCGATGCCGCGGTGAGCGCCGATGCCCTCCCGGTTCCACCGGTCGACCAGGTCCTCGCCGTGCTGCCCCTTGATCTGAACGTAGGTATAGGAGTCGGTGACG
Mulcerans_JKD8049	M_ulcerans_JKD8049_KEEP_UNCHANGED_1_Probes	TWP_XMXOXUAUCI_012761	1	TGAAACCCGGTGGCGTACACGATCACGTCGGCCTGATGTTCGACACCGTCGGCGGTCACGATGCCATTGCGGGTGATTCGCGCGATGCGGTCGGTGATCAGGCGCGTCTTCGGGTTCGCA
Mulcerans_JKD8049	M_ulcerans_JKD8049_KEEP_UNCHANGED_1_Probes	TWP_XMXOXUAUCI_012763	1	ACGGCCGGGTAGTAGCTCGACGAGTTCAGGATTCGCTTACAGCCGATGCGGTAATGCGGGGTGAGTTTGCGGCGCAGCTCACGATCCTTCACCGAGCGGCGGATGTTGTACTTGGCATAG
Mulcerans_JKD8049	M_ulcerans_JKD8049_KEEP_UNCHANGED_1_Probes	TWP_XMXOXUAUCI_012764	1	CCACATATGGCAACCCCTTGGGGATACTCGGTGTCGCCAGCGTCACCGAGGCGGTAGGCGCGACCCTCACCGGAGTCGTGGCGCGGGAATTGGTCGAGCAATATGGATTCGAACCGAAAC
Mulcerans_JKD8049	M_ulcerans_JKD8049_KEEP_UNCHANGED_1_Probes	TWP_XMXOXUAUCI_012766	1	TCTGCGGGCCTATGGCGAGGATCCCGAGCGCGTTCTAGCGGAGCCTCCGCTGGCTGGGGCGTGGGGCATCATCTCGCAGGGCTACTACCTGGCCACATATGGCAACCCCTTGGGGATACG
Mulcerans_JKD8049	M_ulcerans_JKD8049_KEEP_UNCHANGED_1_Probes	TWP_XMXOXUAUCI_012768	1	TACAACCCGAATTTATTCGCTCGCCGGCGCCCGGCTCGGAAACGAAGATCGGAAACTCCGGGATTGGTTCTTTGATGAATCGCACGAAGAGAACAACCACGACCTGATGGCCGTCAACGA
Mulcerans_JKD8049	M_ulcerans_JKD8049_KEEP_UNCHANGED_1_Probes	TWP_XMXOXUAUCI_012770	1	AAGATCATCAACCGAGCTCACAAGCCTGCTAATCAACAACGCCGGAGCCCTGCTGGAGGGGCGAATGAAGCGGGAGCATTACATTCGTTACCTTCGCGAAATATATCATGTCGTTTGCCA
Mulcerans_JKD8049	M_ulcerans_JKD8049_KEEP_UNCHANGED_1_Probes	TWP_XMXOXUAUCI_012771	1	TGCAGCGCACCGGCCCCCGAGATGAGGAACTGGGCAACATATTCGCGCCCATCGCTGGTGAACACATGCCAACGGCACTCTTCGTCATCCCAATAGGCGCGGTCGACCAGGGAGTTGAAC
Mulcerans_JKD8049	M_ulcerans_JKD8049_KEEP_UNCHANGED_1_Probes	TWP_XMXOXUAUCI_012773	1	TCGACGTAGCGGCGCAGCCCGTATTTCTCGGTAACCCCTTTGAGGTAGTCCCAGATCTCGGGTTGATAGGAGAACGGGTTGCGCCAGTCCGGCTTGGGCTCGAACGAGAACGAGTACAGG
Mulcerans_JKD8049	M_ulcerans_JKD8049_KEEP_UNCHANGED_1_Probes	TWP_XMXOXUAUCI_012775	1	TGTGAAGGGATATCGCAGGCACAACCTGGATAGCTGTTGTCACGCCAGGTTCCACCCACGTCATCGGATTTCTCCAAGATGACGAAGTCAACGCCTTGTTTTTGGAGCGCGATGGCCATG
Mulcerans_JKD8049	M_ulcerans_JKD8049_KEEP_UNCHANGED_1_Probes	TWP_XMXOXUAUCI_012777	1	CCGAGACCGGAGAACCCGGTGCCGATGATGACCGCGCGGGTCTTGACTGGCGGTGTGGGCGCCTGCGGTTCCCCGGATGCTGTTGTTTCTGTGCTGGGGATCACGACATCGGTCATGGCG
Mulcerans_JKD8049	M_ulcerans_JKD8049_KEEP_UNCHANGED_1_Probes	TWP_XMXOXUAUCI_012779	1	GTCTTTCCTGTTGTGTGAGTACGCGCAGTTACGACGATAGGCGTCTACCTGAACGCGAATACCCGGTACCCCCGGTATCGGATAACACGAGTGTTATCGATAGCCGCAACGATGTCAACG
Mulcerans_JKD8049	M_ulcerans_JKD8049_KEEP_UNCHANGED_1_Probes	TWP_XMXOXUAUCI_012787	1	GCGCAGCACGTTGGGATGTTTGTCGACCAGGCTGACGTACTCTTCGACACTGCGCCGGATCACCTCGCGGGCCGAGTCGGTGGCCAGGTTGATCGACGGGAAGATCGACGTCCACAACAT
Mulcerans_JKD8049	M_ulcerans_JKD8049_KEEP_UNCHANGED_1_Probes	TWP_XMXOXUAUCI_012789	1	GTCGCGCAGACGCTCCCTGATCGCGACGAAGAGATCGGACTTGTCGGTGAAGTGCCGGTAGATCTTGGGCTTGGCGGTGCCGGCTTCCTCAGCGATTTCGCGGACACTGAGTTCGGGCCC
Mulcerans_JKD8049	M_ulcerans_JKD8049_KEEP_UNCHANGED_1_Probes	TWP_XMXOXUAUCI_012791	1	CAACCGGTCGATGGCGCGAAAGGCCGCTTCGACGATCTCGTTGCGGACCTTCTTGCGGTGCTCGCGCCACCGTTCACTGCGTGCGTCGACTTTCACCCCCGCGTCTGCATCGAGGTGGGC
Mulcerans_JKD8049	M_ulcerans_JKD8049_KEEP_UNCHANGED_1_Probes	TWP_XMXOXUAUCI_012793	1	TCGGCTTATTCTCCGCACGTCAAATACCTTACCGTGTAGCAGTTGCTGACCTGGGCAGACATGACATGTCGCCAGGGCGGATCGCGCGGCTCGAGACGCCTCGAACCCGCGGTCGACTTA
Mulcerans_JKD8049	M_ulcerans_JKD8049_KEEP_UNCHANGED_1_Probes	TWP_XMXOXUAUCI_012795	1	CCTTCTGCGGGCCTAGAGCATGCAGGACACGCAGCCGGCGACCTCGGTTCCCTCCAGCGCCATCTGCCGCAGCCTGATGTAGTACAGGGTTTTGATCCCTTTGCGCCAGGCGTAAATCTG
Mulcerans_JKD8049	M_ulcerans_JKD8049_KEEP_UNCHANGED_1_Probes	TWP_XMXOXUAUCI_012797	1	CGCCTTGTTGACGTCGCGGGTGGTGGCGGTGTCCTTGAAGAACAACGTCAACGAAAGCCCTTGGTCCACATGCTCAGTGGCGGCCGCATAGGTGTCGATGATCTTCTCGTAGCCGATTTC
Mulcerans_JKD8049	M_ulcerans_JKD8049_KEEP_UNCHANGED_1_Probes	TWP_XMXOXUAUCI_012799	1	ATAGGCATCCTGGTAGTAGTCCAGGTTCTCGTTGGTCATGTAGGGCGCCGGGTAGTAGACGCGACCGATCTTGCCTTCTTTGCGGATCTCGACCTTGGAGACGATGGGGTGGATCGACGA
Mulcerans_JKD8049	M_ulcerans_JKD8049_KEEP_UNCHANGED_1_Probes	TWP_XMXOXUAUCI_012801	1	GGTCGAGTGGTTGATGTAGGAAATCGACCCGGTCGGCGGCACCGCTTGCAGGTTCTGGTTGTAGATGCCGTGAGCTTGCACGGACTCCTTCAACCGCTGCCAGTCGTCCTGGTTGGGAAT
Mulcerans_JKD8049	M_ulcerans_JKD8049_KEEP_UNCHANGED_1_Probes	TWP_XMXOXUAUCI_012803	1	GCGGATGCCCGCGTCGGCGAAGAGCTGGCGCACCTTCTCGGTTTTCGGCTCCCAAACCCGTTCGGTGTACTTGTCGAAGAACTCCCCCGATGCGTACTTGGATTGGTCGAAACCCTTGAA
Mulcerans_JKD8049	M_ulcerans_JKD8049_KEEP_UNCHANGED_1_Probes	TWP_XMXOXUAUCI_012805	1	GCGCGTGCCGCGTTCGACCGCGATTCGGTTGGACGCCCGCAGCGCGTGGTAGAGCACCGCATAGAAGTAGATGTTGGTGAAGTCAACGCCTTCTTCGGAGCCGTAGAAGATGTGTTCGCG
Mulcerans_JKD8049	M_ulcerans_JKD8049_KEEP_UNCHANGED_1_Probes	TWP_XMXOXUAUCI_012807	2	GGCCAGGTAGCCGTGCAGGTTCATCTGTCCCAGACCGATGGCGTGGGAGCCGTTGTTCCCCTGCTCGATTGAGGGCACCGAGGTGATGTGCGTCTGGTCGCTGACCGCCGTCAGCGCCCG
Mulcerans_JKD8049	M_ulcerans_JKD8049_KEEP_UNCHANGED_1_Probes	TWP_XMXOXUAUCI_012809	1	GATCGCCACCTCGATGGTCTGGGCGAAGTCCGGGGAATCCATGGTCCTGGCGATGTTCAGTGAGCCCAGGTTGCAGGAAATGTCCTTGCCCACCTTGGCGTACGACAAGTCGTCGTTGAA
Mulcerans_JKD8049	M_ulcerans_JKD8049_KEEP_UNCHANGED_1_Probes	TWP_XMXOXUAUCI_012811	1	CAACGACGGCGTGGACACCTGCAGGATCTCCGAGCACAGGTTGCTGTGGGTGATCTTGCCCTCAATGGGGTTGGCCCGGTTCACCGTGTCTTCGAACATGATGTAGGGGTAGCCGGACTC
Mulcerans_JKD8049	M_ulcerans_JKD8049_KEEP_UNCHANGED_1_Probes	TWP_XMXOXUAUCI_012813	1	GAACTGCAGCTCGGCCAGCGTCTGAAAGAACTCTCGCGCTTTGATCTTGGTCTTGCGGATGCGCGAGTCGTCGACCATCTCGTAGTACTTCTCGGTCACCGAGATGTCGGCGAACGGCAC
Mulcerans_JKD8049	M_ulcerans_JKD8049_KEEP_UNCHANGED_1_Probes	TWP_XMXOXUAUCI_012815	1	ACCGTAGACGCGTTCGACGTCGTAGGGCGAGAAGAGGTACATGTCGTCGTTGCGCTTGGCCAACTCGAAGGTGATGTCCGGGATCACCACCCCCAGGCTCAGGGTCTTGATCCGGATCTT
Mulcerans_JKD8049	M_ulcerans_JKD8049_KEEP_UNCHANGED_1_Probes	TWP_XMXOXUAUCI_012817	1	CTCGTCGGCGTTCTCGCGCTTGGTGTCCAGGAAGCGGTAGATGTCGGGATGGTGCGCGTGCAGGTACACCGCGCCGGCACCCTGACGCGCCCCCAACTGATTGGCGTAGGAGAACGAGTC
Mulcerans_JKD8049	M_ulcerans_JKD8049_KEEP_UNCHANGED_1_Probes	TWP_XMXOXUAUCI_012819	1	CTCGAGCAGCTTCATGATCGGGATGACGCCCGACGACTGATTCTCGATGTTTTTGATCGGCGCACCATGCTCGCGGATGTTGGTCAGCAGCAGCGCTACTCCCCCACCCCGCTTGGACAG
Mulcerans_JKD8049	M_ulcerans_JKD8049_KEEP_UNCHANGED_1_Probes	TWP_XMXOXUAUCI_012821	1	CTGCAACGCGGAGTTGATCGATCGTCCGATCGACTCCATGTTGTCCTCGATGCGCAGCAGAAAGCAGCTCACCGGCTCGCCGCGCTGCTTCTTGCCGGAGTTCAAAAAGGTCGGCGTGGC
Mulcerans_JKD8049	M_ulcerans_JKD8049_KEEP_UNCHANGED_1_Probes	TWP_XMXOXUAUCI_012823	1	CGGCTGGAACCGACCGTCGATGATTTCGTCGACGAGCTTCTCGGCCAACGTCGCGTCACCGGAGGCCAGCGTCAGCGCCACCATGACCACGCGGTCCTCGAAGCGTTCCAGGTAGCGCTT
Mulcerans_JKD8049	M_ulcerans_JKD8049_KEEP_UNCHANGED_1_Probes	TWP_XMXOXUAUCI_012825	1	GCCGTCGAAGGTCTTCAACGTGTAGGAGGTGTAGTACTTGAACGCCCCCAAGAACGTCGGGAACCGGAACTTCTTTGCATAGGCGCGATCGAGCAGCGCCTTGACGAAGTTGCGCGAGTA
Mulcerans_JKD8049	M_ulcerans_JKD8049_KEEP_UNCHANGED_1_Probes	TWP_XMXOXUAUCI_012827	1	CTGATCGAGCACCTCACGCTCGTAGTAGTTCTCGCGGATCAGATAGTCGAGCTTCTCGTCCTGGTTATGGAAGAAGACCGTGTTCTGGTTGACGTGCTGCAGGAAAAACTGACGTGCGGC
Mulcerans_JKD8049	M_ulcerans_JKD8049_KEEP_UNCHANGED_1_Probes	TWP_XMXOXUAUCI_012829	1	AAGAACGTCCCTGTCGAACTGAATCTTGCCGTCCGCGTCGTACAGATTCAGCATCGCGTTGAGCGCGTGGTAGTCCGTTTCCCCCGGCAGCGCGTGCGCGCTGGTGGTTACAGGCTCTGC
Mulcerans_JKD8049	M_ulcerans_JKD8049_KEEP_UNCHANGED_1_Probes	TWP_XMXOXUAUCI_012831	1	AGTGACGGTTGGTGACACGTCTGCTCCTTCCAGAAATCGGCAAGTCCCGCGCGGACGGCGGCGACGTCGTCCGCGGTACCCATCAGTTCGAAGCGGTAGAGATACGGAACACCGCATTTG
Mulcerans_JKD8049	M_ulcerans_JKD8049_KEEP_UNCHANGED_1_Probes	TWP_XMXOXUAUCI_012833	1	CGGGACACCACGTTGCCCGCATAGGCGAATTCGGCACCGAAGTTGTTGTTGCCGGCGGCGATCACGCCCCGGATCAGCGACCGGTTGTGTTCGTTGTTCAAAAAGGCGATGACCTGTTTG
Mulcerans_JKD8049	M_ulcerans_JKD8049_KEEP_UNCHANGED_1_Probes	TWP_XMXOXUAUCI_012838	8	GGCTTGATCGGCAACGGCGGCGCCGGCGGCGCCGGCGGGCAAGGCCTGTTCAACGGCGGTTCCGGCGGTGCCGGCGGGTGGGCCGGGCTGATCGGGGCGGGCGGGGCCGGCGGAGTCGGT
Mulcerans_JKD8049	M_ulcerans_JKD8049_KEEP_UNCHANGED_1_Probes	TWP_XMXOXUAUCI_012843	1	GGTGATGGTCATGGGTGTACCGCTCCTTTGCGGAAGTCGGGGAGAATGGCCTGTTGGGACTGGCAACGATTTGGGTTGTGCATCTTCGCTATGCTTCAGCGGCCCGGCAAGCCCCCAGAT
Mulcerans_JKD8049	M_ulcerans_JKD8049_KEEP_UNCHANGED_1_Probes	TWP_XMXOXUAUCI_012845	1	TCCCGTTGCGCGGCCGCCACGTCCGTCGACCTGGCGATGCCGATCCCGGGAAGTTCCTCGAATCCCGTGAATCTGCTGGGAACCGGTGAACCTGAGTTCTGTCGGTCCTCGACACACTAC
Mulcerans_JKD8049	M_ulcerans_JKD8049_KEEP_UNCHANGED_1_Probes	TWP_XMXOXUAUCI_012847	1	ACCTAGGGGGTGACAACGAGAAGAGATACAAGATGTTCGGAATGACATTTTTGAAATTCCCTGGTCGTGAGGCTGTGTCGGACGTCGGCATGGCGTGTCGCAGATCACAAATCCGCCGGC
Mulcerans_JKD8049	M_ulcerans_JKD8049_KEEP_UNCHANGED_1_Probes	TWP_XMXOXUAUCI_012848	1	GGCCGCCCGTAACCCGAGCAACAACCATGGCGCGGTGTTGTGTCGCCTGACACGGCTTTGACGTATCGGTGACCGCTGGCCAGGGGCGGGTTGCGGGAAGGTGCGAGATGTCTTTTGTGG
Mulcerans_JKD8049	M_ulcerans_JKD8049_KEEP_UNCHANGED_1_Probes	TWP_XMXOXUAUCI_012850	1	CCGGTAGTCCGGTAGGCCGGTAGGCCGGTAGGTCGCACCCAACCTTTTCCGGCAAGCCCCGCGTGGGCAATTGTGCACATTGCAATTGGTGGGCGCATTGGTTGGGGGGATTTTGCCCTT
Mulcerans_JKD8049	M_ulcerans_JKD8049_KEEP_UNCHANGED_1_Probes	TWP_XMXOXUAUCI_012855	1	AGGAAGCCTGAATTGCCGACGCCGTAGTTGCCCACCCCGGACTCGCTGCCCTCCCCCGAGTTGAGCAGACCAGACGATGGGTTGGTGGTCGAGTTGAAGAAGCCCGGAGTCCCGTCGATC
Mulcerans_JKD8049	M_ulcerans_JKD8049_KEEP_UNCHANGED_1_Probes	TWP_XMXOXUAUCI_012856	1	AACTCACTGTTGGGAGCCGGCTTTCACGTCCTTGATGGCCCGCACATCGCCACATTGATCGGATACACCCGCGGCGACGGCGGCTTCCAGTGGGAGAACGCCATGGGTGACCTGGCGATC
Mulcerans_JKD8049	M_ulcerans_JKD8049_KEEP_UNCHANGED_1_Probes	TWP_XMXOXUAUCI_012857	1	AGACCTTGGTGGTCGCCATCGACGAAGAAGCCGTTGCTGTAGTTGCCGGAAATGAACGCGCCGGTGTTGACGTCGCCGCTGTTGGCCAGGCCGGTGTTGTAGTCGCCCGAGTTGAGGTAA
Mulcerans_JKD8049	M_ulcerans_JKD8049_KEEP_UNCHANGED_1_Probes	TWP_XMXOXUAUCI_012858	1	TTCACGATTGCCGCAGTTCTCGTTGCGGTGGTCGGCGGCTTCGTCCAAAGCTGGCGCAGCAAGGACCGACTGGCCGCCGACGTTCACATGGTGTGGTGGATGGTGGCAGTAGTGGGGTTC
Mulcerans_JKD8049	M_ulcerans_JKD8049_KEEP_UNCHANGED_1_Probes	TWP_XMXOXUAUCI_012859	1	CCGGTGTTGTGATCACCGGAGTTGAAGCTGCCGGTGTTGGTGCTGCCCGTGTTGAAGCCGCCGGAGTTGTAGTTGCCCGCGTTGCCCACACCGGTGTTGACCAGGCCCGTGTTGAACAGG
Mulcerans_JKD8049	M_ulcerans_JKD8049_KEEP_UNCHANGED_1_Probes	TWP_XMXOXUAUCI_012861	2	CCGGTGTTGGTGGCGCCCGCGTTGCCGATGCCGGTGTTGTAGTTCCCGGAGTTGCCGATCCCGAAGCTGCCGGTGCCCGAGTTGAACAACCCGATGTTGCCGGTGCCCGAGTTCAGCGCC
Mulcerans_JKD8049	M_ulcerans_JKD8049_KEEP_UNCHANGED_1_Probes	TWP_XMXOXUAUCI_012863	1	CCGAACCCGACCTGCCCATCCCCGCTGAGCCCAATCCCGATGTTGTTGCTGCCGGTATTGGCGAAACCGAAATTGTTGAAGCCGGCGTTGCCCACACCCACGTTGTGGTCACCCGCATTG
Mulcerans_JKD8049	M_ulcerans_JKD8049_KEEP_UNCHANGED_1_Probes	TWP_XMXOXUAUCI_012864	8	GTGCTGGATTTGGGACCGGCGGCAACGGCGGAAACGGCGGTGACCCCGGCGCCGGCGGCGCGGGCGGGACCGGCGGTTCCGGCGCTGGCGGCAGTCGCGCCGCGACGGGCGCGACCGGAT
Mulcerans_JKD8049	M_ulcerans_JKD8049_KEEP_UNCHANGED_1_Probes	TWP_XMXOXUAUCI_012865	1	CCGAAACCAACATTCGAGTCACCCAGGTTCCCCAGGCCGATGTTGTAGTCACCCAGGTTGCCAGGGCTCCGGCGTTGTTGATTAGCAGGCTTGTGAGCTGGGTTGATGATCTTTGGTGCC
Mulcerans_JKD8049	M_ulcerans_JKD8049_KEEP_UNCHANGED_1_Probes	TWP_XMXOXUAUCI_012882	2	GCGGGGCTTGGCACAGTCGCAGCGATCCGTGGCTGACGGTGCCCGCCGGGTGCTGCCGCCGCATCCGAGGTTGTTTAGCTGCGCGTTTGTTGTTTGCGGGACGGCCGCAGATATCCACGC
Mulcerans_JKD8049	M_ulcerans_JKD8049_KEEP_UNCHANGED_1_Probes	TWP_XMXOXUAUCI_012884	1	CATCGAGCCATTGCTGGGTGGGGTTGAGAGCGATGCGCGCGGTGTGGCGGATCAGCTCGCGCATGCGTGGGGAGAGTGATGGATTGCTTGGGCTCGCCACGGTCCCGATGGTAGGGGAGA
Mulcerans_JKD8049	M_ulcerans_JKD8049_KEEP_UNCHANGED_1_Probes	TWP_XMXOXUAUCI_012886	1	CGCGCAAGATGGCAACGGCGAAATGGATCAGGTTGGCACGGTTTGCGCGGCTGATGATTTCGACCAGGGCGGGATCATCGGAAAGGGCCGGATTGGCGGCCAAGGTGGTGCGGTCGAGTT
Mulcerans_JKD8049	M_ulcerans_JKD8049_KEEP_UNCHANGED_1_Probes	TWP_XMXOXUAUCI_012888	3	CCACGTTGTGCGCGATTCGGTAGATGTCGGCGGCGAGCGCCTCCAGGCCGCGGTTGAGCAGCTCTTGGGCCATCCGCAGCGGTTCGGGTCCGAAGTTTGCTGGCACCGGGCCGCCGGGAT
Mulcerans_JKD8049	M_ulcerans_JKD8049_KEEP_UNCHANGED_1_Probes	TWP_XMXOXUAUCI_012889	1	TATCGAAGGCGACCGCCCACGAGGTGATCAGCATCTCGTACGGTTTCTTCACGCCACTATCGGGATTCATGGGTCGCCGAGAGGTCGACGAAACCCTTGACAGCATGCAGCTTCCCGACG
Mulcerans_JKD8049	M_ulcerans_JKD8049_KEEP_UNCHANGED_1_Probes	TWP_XMXOXUAUCI_012890	1	TGCCCGCAATGGTGGCGTCGATGAAGTCGTTGGAAGAGCGGAACGCCACATCGAGGAGGTCGCGCAGTTCTTGGGGGTTGGACGTCAGGCCGAACGCGATGTCGGTCCAGCGCTCCCAGG
Mulcerans_JKD8049	M_ulcerans_JKD8049_KEEP_UNCHANGED_1_Probes	TWP_XMXOXUAUCI_012891	1	GAACGCTATGGAGCATACCGATAGTCTTCGACCTTTCCGCGGCAGACATCGACAGCTATGGTCTCAGAGAAGGTGGAAGCGCGGTTCTCGAGTACCTCGGCGCCCCCATGGCAATTTTCG
Mulcerans_JKD8049	M_ulcerans_JKD8049_KEEP_UNCHANGED_1_Probes	TWP_XMXOXUAUCI_012893	1	ACATCACCGAGATATACGAATACGACCTCGATCAGATGGCCGAAAAGACCTACGGCACCACGGATCTGAGACATCCCGGCGTCAAGAAGACGAAAGCGTATAAGGACCGGTTCATCGGGG
Mulcerans_JKD8049	M_ulcerans_JKD8049_KEEP_UNCHANGED_1_Probes	TWP_XMXOXUAUCI_012895	1	GCGGAATCACGCTAATCAACGAACCGGTTTTCAACGCGCCATTCAGCAACTTCTGGCTGACCCCACGGCAGCATCGCGACGCGTTGCGAACGAAGGGCTGGAAGAATGTCGTCGCGCATC
Mulcerans_JKD8049	M_ulcerans_JKD8049_KEEP_UNCHANGED_1_Probes	TWP_XMXOXUAUCI_012897	1	AGACCAGGAATGTCCCACACACGGGCCACGAAGCCCTGATGAAGCAAGCCTGGTTTGCCGCCAACGAGGACCAGTCCGAAGACACGCTAAAGACCGGCATCCTGGTCAACGCCATCATCG
Mulcerans_JKD8049	M_ulcerans_JKD8049_KEEP_UNCHANGED_1_Probes	TWP_XMXOXUAUCI_012898	4	TGTCCGCAAAGTGGGCGGTGCGCTGGGGTGCGCCGAGCCGGGTCAGCATGCGCTGCGTCGTCTGTGCGTCGCGGTGACTGCGTCGGAACCCCTCGATACCTCGCCTGGTGTTGCCGACGG
Mulcerans_JKD8049	M_ulcerans_JKD8049_KEEP_UNCHANGED_1_Probes	TWP_XMXOXUAUCI_012899	1	GACAAAAGAGGGTTGGCGACTACATCGACGAAGCGATCCTGCTGGCGCAAGATGCGTTGCGGACCAATGGATACTTTCGCGAAAACGTACACATGGTGTCCTTCACGCTCTGGGACATGC
Mulcerans_JKD8049	M_ulcerans_JKD8049_KEEP_UNCHANGED_1_Probes	TWP_XMXOXUAUCI_012900	1	TGATGTAGGTCAGCAAGATGGCGTGCAGTACCGGGCTGGCCGACTGGAATTCCCCGAGCGTGCATTCGATGAACTCGTCGACACCCTCTAGGTCTTGGGTGAGCAACTCGACCATTTGGG
Mulcerans_JKD8049	M_ulcerans_JKD8049_KEEP_UNCHANGED_1_Probes	TWP_XMXOXUAUCI_012901	1	GCTATGCCGGCCCCCGAGAGGCCATCTTCCACGCGATTCTCAGGACGAATCTCGGGTGCACACATCACATGTTCGGCCGCGACCACGCCGGTGTCGGCGACTTCTACGACCCCTATGATG
Mulcerans_JKD8049	M_ulcerans_JKD8049_KEEP_UNCHANGED_1_Probes	TWP_XMXOXUAUCI_012902	1	GAACGATGTTCGCCTCGACCGGCTGGGGCAGGAGTCGGTGCGCGGTCTCGAGCCGGTGCACCAGCGTATTGCGGTGGATGTAGAGGGCCTTTGCGGTGCGTGCGGCATTGCATTGCTGGT
Mulcerans_JKD8049	M_ulcerans_JKD8049_KEEP_UNCHANGED_1_Probes	TWP_XMXOXUAUCI_012903	1	CACAGAATTTGCTCAAGCAACACCGGGACGAGCTATCGATCAAACCGGTATTCCTCCGGGAAAACTGGTACTGCCCGGAATGCATGGAAGTCACCAACTCCGCCCTGTGCGGCCATGATT
Mulcerans_JKD8049	M_ulcerans_JKD8049_KEEP_UNCHANGED_1_Probes	TWP_XMXOXUAUCI_012905	1	CGAAGGCGCAGAGTTTCAGCGGCAGCGTCATTCGAAGCATCCTGACCGACGAAGTCAAACCGACGCAGCGAGTGATGCGCCACGAAGTGTTCGCAGTGGTGATGGACTGTGCGGCCAAGC
Mulcerans_JKD8049	M_ulcerans_JKD8049_KEEP_UNCHANGED_1_Probes	TWP_XMXOXUAUCI_012907	1	ACGGACAAGGTTCGCCCTTTGTCAGCGAAAGCTATCTGAACGACAGAATGCCGGTCTTCGAGGTGGAACAATTGGAGGAATTCGACGCATGAACAAAACCGCTGGAGCCATCAAGATCAA
Mulcerans_JKD8049	M_ulcerans_JKD8049_KEEP_UNCHANGED_1_Probes	TWP_XMXOXUAUCI_012909	1	TGTGTGGATCAACGACGAGCGGCTAGCAGCCCTAGAGCAGGCGGGGATGGCGCAATTGGCCGAGGAAGCATTTGCCGGCATGAAACTCCTGGCGATCTCCACCACGGAAGAGCAGAAAGA
Mulcerans_JKD8049	M_ulcerans_JKD8049_KEEP_UNCHANGED_1_Probes	TWP_XMXOXUAUCI_012911	1	TCTCATCCTGCAGTGGCCGCTGACGCTTCATACTGGAGGTGCGCGATGTCATTCGTGATTGCAGATACGCAGTGGGTGTCGGAGGCAGCCGGGAGCCTGGCTCGCATCGGATCACTGATC
Mulcerans_JKD8049	M_ulcerans_JKD8049_KEEP_UNCHANGED_1_Probes	TWP_XMXOXUAUCI_012921	8	CTGCTGCTCGGCAACGGCGGGGCCGGCGGTATGGGCGGCACCGGCGGCTCGAACGCCAACGGCGGGGTGGGCGGCCAGGCCGGGCTCATCGGCAACGGCGGGGCCGGTGGCGATGGCGGC
Mulcerans_JKD8049	M_ulcerans_JKD8049_KEEP_UNCHANGED_1_Probes	TWP_XMXOXUAUCI_012927	1	GGAACTGCATTGGGGCACTACATCGCCAACGTCCGTGATCTCGAGTTCAACCTATTCGAGGTTCTCGATGTCGGCGCCGTCCTCGGCACCGGAAAGTACAGCGAACTCGATGCCGACACC
Mulcerans_JKD8049	M_ulcerans_JKD8049_KEEP_UNCHANGED_1_Probes	TWP_XMXOXUAUCI_012930	9	GCCGCCGAACAGGCCGAGGGCCGCGCCGCTGCCGCCGAACAGGCCGAGGGCCGCGCCGCTGCCGCCCGCCCCGCCGTTGCCGATCAACCCGGCATTGCCGCCGGCACCGCCGGGCCCGCC
Mulcerans_JKD8049	M_ulcerans_JKD8049_KEEP_UNCHANGED_1_Probes	TWP_XMXOXUAUCI_012938	7	GCCGTAGATGCCGGCGTTGCCGCCGGCGCCGCCGTCTCCGCCGTCTCCGTGGGCATCGAAGCCGCCGATTCCGCCCGCGCCGCCGTTGCCGAACCACAATCCGCCGCCGCCGGCCCCGCC
Mulcerans_JKD8049	M_ulcerans_JKD8049_KEEP_UNCHANGED_1_Probes	TWP_XMXOXUAUCI_012946	7	AGCGCCGGCCCCGGCGTTGCCGCCGTTACCGCCGTTACCGATTTCCCGAGCGTCGCCGCCGTCACCGCCGTCACCGCCGTCGCCGCCGGTGCCGCCGCTGACCAGGGCATCGCCTCCGGT
Mulcerans_JKD8049	M_ulcerans_JKD8049_KEEP_UNCHANGED_1_Probes	TWP_XMXOXUAUCI_012947	1	CTGCTGCTGCCGGTGGTCAAGGGTGTCGGGTCGGAACGGGCCTACGAAATCCTCACCGAGTCGCTGCAGACCCTGGGCGGTTCCGGCTTCCTGTCCGACTATCCGATCGAGCAGTACATC
Mulcerans_JKD8049	M_ulcerans_JKD8049_KEEP_UNCHANGED_1_Probes	TWP_XMXOXUAUCI_012949	1	CGCGACGCCAAGATCGATTCCCTCTACGAAGGCACCACCGCCATCCAGTCACTGGACTTCTTCTTCCGCAAGATCGTCCGTGACCACGGTCAGGCGCTGCAGTTCGTGACGGCTCAGATC
Mulcerans_JKD8049	M_ulcerans_JKD8049_KEEP_UNCHANGED_1_Probes	TWP_XMXOXUAUCI_012950	2	GACGGTGCTGGCCCGGGCCGGCGACCATATCGTCGCGGTTCGGGAGGGTTCGGTGCTGGCAACCGCGTTTCACCCGGAGGTGACCGGCGACCGCAGCATCCATCGGTTGTTCGTCGATAT
Mulcerans_JKD8049	M_ulcerans_JKD8049_KEEP_UNCHANGED_1_Probes	TWP_XMXOXUAUCI_012952	1	CAACGCTTTCGGGCGCCAAGTCGACTCTTTTGAAGGCGATATCGCGTTCACGGGTCTTGATCATCCGGTGCGCGCGGTGTTTATCCGGGCGCCCTGGGTCGAGCGCGTGGGTGCTGGGGT
Mulcerans_JKD8049	M_ulcerans_JKD8049_KEEP_UNCHANGED_1_Probes	TWP_XMXOXUAUCI_012955	1	GCCGACTCCCCCAGCAAGGACGACGAGGCCTTCTACAAAGGCAAGATCGCCGTGGCGACCTTTTTCGCCAAGAACATGCTGCCGAAGCTGACCGGAGTGCGGGCCGTCATCGAATCCATC
Mulcerans_JKD8049	M_ulcerans_JKD8049_KEEP_UNCHANGED_1_Probes	TWP_XMXOXUAUCI_012957	1	GACGACGAGATCATGCGCATTTCCGAAGAAGCCTTCTGAGGCCCCTGACGTCAGAAGTCAAAATTGTCTGCCCACCCCCGGTTGGGCAGTTCGAGATGTATATCGGCCCCAGCAGGAAGG
Mulcerans_JKD8049	M_ulcerans_JKD8049_KEEP_UNCHANGED_1_Probes	TWP_XMXOXUAUCI_012959	1	GATAATTGCCGGTATTGAATGGGTTGTTCGACGGCACAACTAATGGCGCGTTGGTGCTACCAGTAACCGTCTGGGAGTACAACTGCACACCGTCGGTGGTATAGACCGTAATGGTGGTTC
Mulcerans_JKD8049	M_ulcerans_JKD8049_KEEP_UNCHANGED_1_Probes	TWP_XMXOXUAUCI_012960	1	TCATCGCCGTCGGCAGGCGGGGGTCGCGCACTTACGCACGGCAAGATCTTCACCCAGGGAGGCGAGTTGGTGGCCGCGGTCATGCAGGAAGGGCTGACCCGCTACCCAAGCGGATATCAG
Mulcerans_JKD8049	M_ulcerans_JKD8049_KEEP_UNCHANGED_1_Probes	TWP_XMXOXUAUCI_012961	1	CCACCGGCACCGAATAGCCAACCGGAACGCCGGGAATGAGGCTTGGAGGAATGGTGCCGTATAACCCGCCCGAATCGATGAACGAGCCGGTAGCGGGCTGCAGTGGGCCGTTGTTGATCT
Mulcerans_JKD8049	M_ulcerans_JKD8049_KEEP_UNCHANGED_1_Probes	TWP_XMXOXUAUCI_012963	1	GTATCTGCAGGTCAGTGACCGGCGAGCCGGTGACCGATGCGACCGGGGTCAGCGGGTTGGCACCAAACTGCAGGTAACCCAGATTCGTGTTTATCAGCACACCTTGATTGAGGTCACCCG
Mulcerans_JKD8049	M_ulcerans_JKD8049_KEEP_UNCHANGED_1_Probes	TWP_XMXOXUAUCI_012965	1	GCAGCGCGGCGGTCACCTGGTCAGGCAGCGGGAAATCGTTGTTTGGCCCAATTCCCAAATATAGGGGCAGCGACGAGAGCGGAATAGAAGTGGTGACGCCATTGATTGTCTGGCTTGCCG
Mulcerans_JKD8049	M_ulcerans_JKD8049_KEEP_UNCHANGED_1_Probes	TWP_XMXOXUAUCI_012967	1	ACGTAGCGACCACAACATTGGTCGGATTGGTGACGATGCCATTCCCGAAATTCACCGTTGTCTGATATGTCTGATATTGCACGGTGTTGAACGCGTAGCTGCTATTGCCGTAGGTGACGG
Mulcerans_JKD8049	M_ulcerans_JKD8049_KEEP_UNCHANGED_1_Probes	TWP_XMXOXUAUCI_012969	4	CGCCCGAACCGGTGGGGGTGCCCAGAGACTGCAGATTGACGTCTTGAGGCCGGACCAACAGGCCACTGGCTCCGGTATCGACCGTCACGGCGATGCCGGGGCCCCCGCCGACCGAGATGG
Mulcerans_JKD8049	M_ulcerans_JKD8049_KEEP_UNCHANGED_1_Probes	TWP_XMXOXUAUCI_012974	2	ACGTTCTACGACGACCCCGACGTGCTGGCCAAGGTGTCACGCGGGCTGGGCGAGGCAATGGTGGGCATCAACGTGGAGGAGATCGCGCAGCCGCATCGCCTGGCGCAGCGCGGGTGGTAA
Mulcerans_JKD8049	M_ulcerans_JKD8049_KEEP_UNCHANGED_1_Probes	TWP_XMXOXUAUCI_012976	4	GCCACTCCTGCCGATGCCGCGATGATGATGCAGCTGGGCGCCGAAGGCGTCTTCGTGGGCTCGGGCATCTTCAAGTCCGGCGCCCCGGAACACCGGGCCGCCGCGATCGTCAAGGCCACC
Mulcerans_JKD8049	M_ulcerans_JKD8049_KEEP_UNCHANGED_1_Probes	TWP_XMXOXUAUCI_012978	1	TCGATGTCCGAGGACGAGTTGTTCGTCGCGGCAAAGGAATTGCAGGCGCCCTACGAACTGGTCGTGGAGGTGGCCAGGGCGGGCAAGTTGCCGGTCACCCTGTTCACGGCCGGCGGTATC
Mulcerans_JKD8049	M_ulcerans_JKD8049_KEEP_UNCHANGED_1_Probes	TWP_XMXOXUAUCI_012980	4	CTGCGGCGCATCGGCGAGGGGGCGGCGATGATCCGCTCCAAGGGTGAGGCCGGCACCGGTGACGTTTCCAACGCGACGACGCACATGCGCTCCATCGCCGGCGAGATTCGCCGGCTGACG
Mulcerans_JKD8049	M_ulcerans_JKD8049_KEEP_UNCHANGED_1_Probes	TWP_XMXOXUAUCI_012982	1	CTCGGGGTGGACTACATCGACGAATCCGAGGTCCTCACGCCCGCGGACTACACCCACCACATCGACAAGTGGAAGTTCACCGTGCCGTTCGTGTGCGGGGCGACGAATCTGGGTGAGGCG
Mulcerans_JKD8049	M_ulcerans_JKD8049_KEEP_UNCHANGED_1_Probes	TWP_XMXOXUAUCI_012983	1	CGGTAAGTCGACTTGGAACAGTGTGGTCGAAGTCACAGTCTAGATGTTGGCCACGGCCGAGCATAGGCCAGAAACAATACAGGTCAATGACCAACTGTATGGCGACAGATTGTCGGCCGG
Mulcerans_JKD8049	M_ulcerans_JKD8049_KEEP_UNCHANGED_1_Probes	TWP_XMXOXUAUCI_012984	1	GGCGGGGTGTCGAGGATGAGCGACCCCGACATGATCGAGGGCATCATCGAGGCGGTCACCATTCCGGTAATGGCTAAAGCGCGTATCGGACATTTCGTCGAGGCGCAGATCCTGCAAAGC
Mulcerans_JKD8049	M_ulcerans_JKD8049_KEEP_UNCHANGED_1_Probes	TWP_XMXOXUAUCI_012985	2	CGCGGGCCGACGGAGCGTCGAGTCAGACGGTAAAACCAAGGGCGCGCAGCTGCTCCCGCCCGTCCTCGGTGATCTTGTCCGGCCCCCACGGCGGGTTCCACACCCAGTTGATCTGCATCT
Mulcerans_JKD8049	M_ulcerans_JKD8049_KEEP_UNCHANGED_1_Probes	TWP_XMXOXUAUCI_012987	1	CGTTGACCAGGCCGCTGCCGACCAACGCGCTGCGCGACTGATCCTCGATGACATCGGTCAGCGGACAGGCCGGCGAGGTCAACGTCATGTCGATCAGCGCGACGGTACCGTCCTCTCCTT
Mulcerans_JKD8049	M_ulcerans_JKD8049_KEEP_UNCHANGED_1_Probes	TWP_XMXOXUAUCI_012989	1	CGGCCAGGTTCAGTCCGTAGACCAGCCCCAGATCGACGACATTGATGCCCAGTTCGGGGTCGACGACGTCGCGCATCGCCTCCTCGATGTCGGCGAGCATCTCTTCATTGGGAGCGGTGG
Mulcerans_JKD8049	M_ulcerans_JKD8049_KEEP_UNCHANGED_1_Probes	TWP_XMXOXUAUCI_012990	1	GACCGTCCGCACCGCATATGTTCCCCGGTCGATTCGCTAGTCCGAATATCGGGCGGGACTGCGGTCCCGCAAACTTGCTTGTGGTTCCCATTAAAGTAAGACTCCAACAGTTGAAGGAGA
Mulcerans_JKD8049	M_ulcerans_JKD8049_KEEP_UNCHANGED_1_Probes	TWP_XMXOXUAUCI_012991	1	TTTCACTCATCGCTGACCTCCTCCACGTGTTCGCCGCCTTCGGCTAGCGCATTTGCGGTAATAGCCTGGGCCAGTGCGTCTTTGAAGGCCATCCAGCCAAGCAAGGCACACTTCACCCGA
Mulcerans_JKD8049	M_ulcerans_JKD8049_KEEP_UNCHANGED_1_Probes	TWP_XMXOXUAUCI_012992	4	CAGCGACATCGCCGCGCTCAACGCCTCCGGTGAGCAGGTCTACCCGCGCCAACTCGGGGAGCTATTGGCCGAGGCCAATCGCATTGTCGACGCCGCTTGCGGCGGCGCGGGAGGCGACCA
Mulcerans_JKD8049	M_ulcerans_JKD8049_KEEP_UNCHANGED_1_Probes	TWP_XMXOXUAUCI_012993	2	GCCGGATACTTCGCGACGCCGGCAAACGCAACTCCGTCGCCCAGGACATCCTCGTCGCCCTGCACGGTTCCGCGCGAGGACACCATTTGGCTGAAGGCGTCGACGGTCTCGAGCGCCTCT
Mulcerans_JKD8049	M_ulcerans_JKD8049_KEEP_UNCHANGED_1_Probes	TWP_XMXOXUAUCI_012994	1	TTCCAAGCTCGACAGCGAGGAGTTCTATCTGGTGCACCGCACCAGTCGGTTCGAGCCGTCCCTGGATGGCCGGACCGAGCTGGAACGGCGTTATGTTCACGGGGCCCGCTGGTGTGATGC
Mulcerans_JKD8049	M_ulcerans_JKD8049_KEEP_UNCHANGED_1_Probes	TWP_XMXOXUAUCI_012995	1	GGCACCGTTTGCCCGATCACCTGCTGGGTCAGCACCGAGGTAGCGGCTTGGCTGATGGAACAACCTTGCCCGTCATAGGAAACGTCTGCAATCGTCGCCCCGTCATTGGACAGTGTGACC
Mulcerans_JKD8049	M_ulcerans_JKD8049_KEEP_UNCHANGED_1_Probes	TWP_XMXOXUAUCI_012997	1	CGCAGGGTGACTTCGTCGCCGCAGACCGGGTTGACGTGGCTGACCTGGGTGGCGAACGGCTCCCGCAATCCACGATGCTGCGGGTGCTTGTAGTGATCGAGGATCACGTCTTGATACATC
Mulcerans_JKD8049	M_ulcerans_JKD8049_KEEP_UNCHANGED_1_Probes	TWP_XMXOXUAUCI_013007	1	CGATCATCGAACCGCCGGTGAGGAACGGCGGCATCGCCGCCAACAGCTCACGACGGCCATAGAGCTCACCGATTCCGTTGGGACCCAGCATTTTGTGTCCCGAGAAGGCGGCGAAATCCA
Mulcerans_JKD8049	M_ulcerans_JKD8049_KEEP_UNCHANGED_1_Probes	TWP_XMXOXUAUCI_013008	2	GGGTCTACGAGACCGTCGCCGGGGCCGGGGTCAAGGTGCAGGTGGCCAGCTGATGACGTGGTTAGTTGTCGCCGGCATCGTGCTGCTCGTCGTGCTGGTCGTGTTCGGGGCCTGGGGATA
Mulcerans_JKD8049	M_ulcerans_JKD8049_KEEP_UNCHANGED_1_Probes	TWP_XMXOXUAUCI_013009	1	CATCAAGTTTGTGAAAGTCGACCGGCTGATGCGGCACCGACTGGCAGGCATCCAAAACCGTCAGCGCCCCCACCGCTTTGGCGCGAGACACCAATTCGGCCACCGGCGCCAACGCACCGG
Mulcerans_JKD8049	M_ulcerans_JKD8049_KEEP_UNCHANGED_1_Probes	TWP_XMXOXUAUCI_013011	1	TCACGTTCGAATGATGGGTGAAAGTAACAACTTTGACGCGCTCATCGAGCTGCAGTGAATCGAGGTCGATACGCCCCTCGTCGGTCACCGAGTACCAACGCAACGTTGCCCCGGTGCGCC
Mulcerans_JKD8049	M_ulcerans_JKD8049_KEEP_UNCHANGED_1_Probes	TWP_XMXOXUAUCI_013013	1	GGGCGAGTTCCTGCCACGGAATCAGGTTGGCGTGGTGTTCGAGTTCAGTGGTGACGATGACGTCGCCCGGGCCGATGGCTCGGTCGAACCGGCTGTCCCCCAGCACGTATGACACCAGAT
Mulcerans_JKD8049	M_ulcerans_JKD8049_KEEP_UNCHANGED_1_Probes	TWP_XMXOXUAUCI_013021	1	CTCAAGTTCGTCGGCCAGCTCGGGCCCACCGGACTCGGCGATGCGGCCGCCGACGAACACGTGGACAAACTCTGGACGGATGTAACGCAGAATGCGGGTGTAGTGGGTGATCAACAAGAT
Mulcerans_JKD8049	M_ulcerans_JKD8049_KEEP_UNCHANGED_1_Probes	TWP_XMXOXUAUCI_013022	1	AGGTCAAAAAGTGGCTTTCCGAGGGCGATTTCGACGTCCTGCACCTGCACGAGCCCAACGCGCCGAGTCTGTCGATGCTGGCCCTCAACATTGCCGAGGGCCCCATCGTGGCAACGTTTC
Mulcerans_JKD8049	M_ulcerans_JKD8049_KEEP_UNCHANGED_1_Probes	TWP_XMXOXUAUCI_013023	1	GCCGCCGTGTTCTGCCTCCGCGTAGCGGTTTATCCCCTCGCTGACCACGCGCAACGCGTCGACGTCGAGGCCGGAGTCGGTCTCGTCGAGAATGGCGATCTTGGGCTTGAGTAGTTCCAG
Mulcerans_JKD8049	M_ulcerans_JKD8049_KEEP_UNCHANGED_1_Probes	TWP_XMXOXUAUCI_013025	1	CTGCAGAATCTCATGGCGCTTCTTCTCGCCGCCGGAAAAGCCCTCGTTGACGCTGCGCTCGGCGAACACGGGGTCGATCTCGAGGGCGGCCATCGCGGCCTTGACCTCTTTGACCCAGTG
Mulcerans_JKD8049	M_ulcerans_JKD8049_KEEP_UNCHANGED_1_Probes	TWP_XMXOXUAUCI_013027	5	CCGCAGCTTCGGCGCCTCGCCGCGGATGGCCGTCGCGGCCGAACGCAGGAAGTTCGACACCGAGACACCGGGCACCTCGACGGGGTACTGCATGGCCAGAAACAGACCGGCTCGGGCGCG
Mulcerans_JKD8049	M_ulcerans_JKD8049_KEEP_UNCHANGED_1_Probes	TWP_XMXOXUAUCI_013029	1	CTCGTCGACACTCATCTCCAGCACGTCGGCGCCGTCTAGCGTGATGGAACCCGATGTCACCTGGTACTTGGGGTGACCGGCGATGGCGTAGGACAACGTGGACTTGCCGGAGCCGTTGGA
Mulcerans_JKD8049	M_ulcerans_JKD8049_KEEP_UNCHANGED_1_Probes	TWP_XMXOXUAUCI_013031	1	GCCCATCAAAGCGTGTGTCTCACCGGATTTCACGGTCAGATCGACGCCCTTGAGGATGGGAATCTCGCGCTCGCCCTCGGCGGCGTTGGGATTCTCGACGCTGACGTGCAGGTCCTTGAT
Mulcerans_JKD8049	M_ulcerans_JKD8049_KEEP_UNCHANGED_1_Probes	TWP_XMXOXUAUCI_013033	1	AATCAATGTGGTCATGAGGCTGCTGTATTTTCCGTCTTCTCTGTTGCCTGTGATTCGGTGATTTCCAGTTCGTGTTCAATGGCGCCGGTCAAGCGTTCCCGCACCTCGGGAACCGCGATT
Mulcerans_JKD8049	M_ulcerans_JKD8049_KEEP_UNCHANGED_1_Probes	TWP_XMXOXUAUCI_013034	1	TTCACTACCGTCGCCGAGCGGCTCAAGCCCGAGTCGTCGTACCGGCGATTCATCGACTATCGGGAAACCCTTGGCTTCGAAGTACTTCCGTTGTCGGGCGGTGCGGAGCCGCCCTTCGAG
Mulcerans_JKD8049	M_ulcerans_JKD8049_KEEP_UNCHANGED_1_Probes	TWP_XMXOXUAUCI_013035	1	TTGGAGATGATCTCGCCGAAGAAACCACGGATCACCAACCGGCGGGCCTGCTCTTCGGGGATGCCCCGAGAGCGCAGGTAGAACAGCTGCTCATCGTCGAAACGCCCGGTCGCACTGGCG
Mulcerans_JKD8049	M_ulcerans_JKD8049_KEEP_UNCHANGED_1_Probes	TWP_XMXOXUAUCI_013036	4	ATCGGGGGCAAAGATCACCTCAATGCCGGGCTGGCCGCGGGACGCGGTGTGGTGCTGGCATTGCCACACAGCGGCAACTGGGACATGGCCGGGGTGTGGCTGGCGCAGCGGCACGGCACC
Mulcerans_JKD8049	M_ulcerans_JKD8049_KEEP_UNCHANGED_1_Probes	TWP_XMXOXUAUCI_013037	3	TGGCCGGCGCCGGCAATCTCGCCGGTCTCGATCTCCAGATTGGGCACCGAGTCCGCACGAGCCCCGTCGGTGAGCACCAGGTTGCGGTTCACTTCGAAGGTGTCGGTGCCGGTGGCGGCG
Mulcerans_JKD8049	M_ulcerans_JKD8049_KEEP_UNCHANGED_1_Probes	TWP_XMXOXUAUCI_013045	1	CCGACCACGAACTCGACGTTGTCGGCGTAGGTTCCACTGCCGCGGTGGTCGACCACCACGACGGCTTCACCCAGCTCCTCGACCCTGATCTGCAGGTGCCCGTAGGCAACCGCGCCTTTA
Mulcerans_JKD8049	M_ulcerans_JKD8049_KEEP_UNCHANGED_1_Probes	TWP_XMXOXUAUCI_013046	2	CATCATTGAACGACCGGAGCGGTTGATCATCGTGCTGGCCGGTGCGGGGGTGTCCGATTTTCCGTTCATCGCCTGGCCGCCGGCGCTGCCGGTGGCGATGTGGCTGCTGGCGGTGACCAG
Mulcerans_JKD8049	M_ulcerans_JKD8049_KEEP_UNCHANGED_1_Probes	TWP_XMXOXUAUCI_013048	1	CGCGTTCGGCATGCGAGACCGATTGCTGGTGGTGGCGACGTTGATCTGCCTGGTCACCTCGCAAGTGATCTCCTACATCAAGGCCCGGGCGGAAGCCAGCGGGTTGCGTGGTGACGGCGG
Mulcerans_JKD8049	M_ulcerans_JKD8049_KEEP_UNCHANGED_1_Probes	TWP_XMXOXUAUCI_013050	4	CATGCTCGACGGAGCCATGGCACGGGAACGGGGCGGCGGCACCCGATTTGGCGCGGTGCTGGATGCGGCCTGCGATCGCATCAGCGACGGCGCGGTGTTCAGTGGGCTGCTGTGGTGGGT
Mulcerans_JKD8049	M_ulcerans_JKD8049_KEEP_UNCHANGED_1_Probes	TWP_XMXOXUAUCI_013052	1	GACCCCCGATGCCGTCACCATCATCGGCACCACCGCTTCGGTGGCCGGCGCGCTCGTACTTTTTCCGATGGGCAAGCTGTTTCCCGGCGCGTGCGTGGTCTGGTTCTTCGTGCTCTTCGA
Mulcerans_JKD8049	M_ulcerans_JKD8049_KEEP_UNCHANGED_1_Probes	TWP_XMXOXUAUCI_013053	1	TTGTCAACGGTCATCCGACCGCACCCTCCATCTGCAGCTCGATTAGCCGGTTGAGCTCGAGCGCGTACTCCATCGGCAGTTCCTTGGCGATCGGCTCGACAAAGCCGCGCACCACCATCG
Mulcerans_JKD8049	M_ulcerans_JKD8049_KEEP_UNCHANGED_1_Probes	TWP_XMXOXUAUCI_013055	1	CCATCGCCTCGTCTTCGGTCAACCCACGGCTCATCAGGTAGAACAGCTGGTTTTCACTGACCTTGGACACGGTGGCCTCGTGGCCCATCGTGACGTCATCCTCGCGGATGTCAACGTAGG
Mulcerans_JKD8049	M_ulcerans_JKD8049_KEEP_UNCHANGED_1_Probes	TWP_XMXOXUAUCI_013057	1	GGTAGGTGTCACTGCGGCTGATCGTATCGACCAGCAGCGCATCACATTTCACACTGGACCGCGACCCGTGTGCACCCTTGTTGACCTGGACCAGGCCCCGGTAGGAGGTGCGGCCGCCAC
Mulcerans_JKD8049	M_ulcerans_JKD8049_KEEP_UNCHANGED_1_Probes	TWP_XMXOXUAUCI_013059	2	CGCGCGCGACCGACTTGGACACGATTTTGCTCGACGTGTTGGGCGCCAGGTGCAGTATCTTGGCGCCGGTGTCCTGGTGCTGGTCCTCGCCCGCGAACGCCACCGACAGCACTTCGCCCT
Mulcerans_JKD8049	M_ulcerans_JKD8049_KEEP_UNCHANGED_1_Probes	TWP_XMXOXUAUCI_013061	2	TGGCGTGTTCGCCGGTCATCCACACCGCCGGGTACTTCATGGTGACCTTGGATCCGATGTTGCCGTCGATCCACTCCATGGTGGCGCCGGCCTCGGCGCGGGCCCGCTTGGTGACCAGGT
Mulcerans_JKD8049	M_ulcerans_JKD8049_KEEP_UNCHANGED_1_Probes	TWP_XMXOXUAUCI_013062	3	CGCGACCACCTGGAGCGGCTCTGGACGCCGTACCGGATGAACTACCTCGCCGAGGCTCCGCTCAAGCGGGAGGACTCCGCGCGCTCGCAGCCGTTCACCGAGATCCCGCGGCTGTCTGAT
Mulcerans_JKD8049	M_ulcerans_JKD8049_KEEP_UNCHANGED_1_Probes	TWP_XMXOXUAUCI_013063	1	TGTAGACGTTGTTCGACCAGTTCTGAATGGTGGTGTAGCGCACCCGCGCATGCGGTTTCACGATGATCTCGACGACGGCCGAGTGCAGCGAGTCCGACTTGTAGATCGGCGCGGTGCAGC
Mulcerans_JKD8049	M_ulcerans_JKD8049_KEEP_UNCHANGED_1_Probes	TWP_XMXOXUAUCI_013064	1	GCGCGAAAACGCCACTCCCACAGGTGAACTGGTCAAGGTGGATAGCGGTGAGTAACGGTGACTAACGAGGAAAGCGCGCAGCCGCAGGACAGCACCATCCTGGACCGCGGCGTCGGCGAG
Mulcerans_JKD8049	M_ulcerans_JKD8049_KEEP_UNCHANGED_1_Probes	TWP_XMXOXUAUCI_013065	1	CCTCGACGTAGTGCACGTAGGAACCCTCGTCGGCGATGATCAGCGTCCGCTCGAACTGACCCATGTTCTCGGTGTTGATCCGGAAGTAGGCCTGCAGCGGGATGTCGACGTGCACGCCCG
Mulcerans_JKD8049	M_ulcerans_JKD8049_KEEP_UNCHANGED_1_Probes	TWP_XMXOXUAUCI_013067	1	GCGGGACGTAGATGAAACTTCCGCCCGACCACACCGCGGTATTCAGCGCGGAGAACTTGTTGTCCCCGGCCGGGATCACGGTGCCGAAGTACTGCTTGAAGATCTCCGGGTGTTCGCGCA
Mulcerans_JKD8049	M_ulcerans_JKD8049_KEEP_UNCHANGED_1_Probes	TWP_XMXOXUAUCI_013069	1	GACCGGTGTCGGTGTCCAAGAAGATGACGCCCTGGGCCTCCAGATCCTCGCGGATCTGGTGGTAGACCACCTCTGACTCATACTGGGCCGCCACACCGGCGACCAGGCGCTGCTTCTCGG
Mulcerans_JKD8049	M_ulcerans_JKD8049_KEEP_UNCHANGED_1_Probes	TWP_XMXOXUAUCI_013070	1	GTTCGGGTCGATAGAGCGGTTTTTCGGCATCCTCACCGAGCACTACGCGGGTGCCTTCCCGGCGTGGCTGGCGCCCGTTCAGGCGGTCGGCATCCCGGTTGCCGACGAACACATCGCCTA
Mulcerans_JKD8049	M_ulcerans_JKD8049_KEEP_UNCHANGED_1_Probes	TWP_XMXOXUAUCI_013071	1	CTTCCGGAATGCCCAGGCGATCGTAGGTGTTGCGGATGTCTTCGGGCAGATCGTCCCAGCTGGCAGCCTGCTTCTCGGTGGAGCGCACGAAGTACTTGATGTTGTCGAAGTCGATGCCCG
Mulcerans_JKD8049	M_ulcerans_JKD8049_KEEP_UNCHANGED_1_Probes	TWP_XMXOXUAUCI_013073	1	CGAGGTTGGAGCCCCAATTCGGCATGGGCTTGCGCTCGAAGATGCGCAGCGCCTTGAGCCGAGTTTGCAGCATCCATTCGGGCTCGTTCTTCTTGGCGGAGATATCGCGGACCACGGCCT
Mulcerans_JKD8049	M_ulcerans_JKD8049_KEEP_UNCHANGED_1_Probes	TWP_XMXOXUAUCI_013075	5	CGGACAACCCGCGCTGCGCGGCCGCGCCGGCCGCGTCGGAGTCCGACCAGCCGTAGCCATAGTTGCCCAGTGAGGCGATGGCCTCATCCTGGGTCAGCGGTTCGGCCGCGGTCTTGGCTT
Mulcerans_JKD8049	M_ulcerans_JKD8049_KEEP_UNCHANGED_1_Probes	TWP_XMXOXUAUCI_013077	2	CTGGTGTGAGTGTCATGCGGACGCTCCTCCGGTGCTCGTCAGGTGTTGGCGCGGGCTGGGCGCCGGGGTTAGGGGCACGTGGGTGGTGCAGGCACAGTCTCCGTTGACGATGGTCGCCAA
Mulcerans_JKD8049	M_ulcerans_JKD8049_KEEP_UNCHANGED_1_Probes	TWP_XMXOXUAUCI_013078	1	CTTCGAGTTCGGCACCGTCTACCGCTACGAGAAGTCCGGTGTGGTGCATGGGCTGACCCGGGTGCGCGGATTGACCATGGACGACGCGCATATCTTCTGCACCCGCGAACAGATGCGTGA
Mulcerans_JKD8049	M_ulcerans_JKD8049_KEEP_UNCHANGED_1_Probes	TWP_XMXOXUAUCI_013080	1	CACGGACGGTACGGTGCGCAAACCCGGCCAGGACTATTACCTCAAGCCGATGAACTGCCCGATGCATTGCTTGATCTTCCGGGCGCGCGGTAGGTCCTATCGCGAACTACCGCTGCGGCT
Mulcerans_JKD8049	M_ulcerans_JKD8049_KEEP_UNCHANGED_1_Probes	TWP_XMXOXUAUCI_013082	1	CGGCTACCAGTTCGTCAACAGTCCGCACATCACCAAGGCCCAGCTGTTTCACACCTCGGGGCACTTGGACTGGTACGCCGACGGCATGTTCCCGCCGATGCAGATCGACGCGGAGTACAA
Mulcerans_JKD8049	M_ulcerans_JKD8049_KEEP_UNCHANGED_1_Probes	TWP_XMXOXUAUCI_013084	1	GGAGCTGGATCTGTTCAGTTTCCCCGACGAAATAGGCTCTGGCCTGGCTGTTTTCCATCCCAAGGGTGGGATTGTGCGGCGCGAGCTCGAGGACTATTCGCGTCGCAAGCACACCGAAGC
Mulcerans_JKD8049	M_ulcerans_JKD8049_KEEP_UNCHANGED_1_Probes	TWP_XMXOXUAUCI_013086	1	CCAGAAGAACGCCAGCCTGCAGCGGATCTACGGGACGGCATGGGAGTCGCAAGAAGCGCTTGATACGCACATCGAGCTCATCGAAGAGGCACAGCGCCGCGACCATCGCAAGCTCGGTGT
Mulcerans_JKD8049	M_ulcerans_JKD8049_KEEP_UNCHANGED_1_Probes	TWP_XMXOXUAUCI_013088	1	CAATCCCCGTACCCGCGAACGGGTCTGGGGTGACCTGTGCCGCGGACCGCACATCTCGACTACCAAGCACATCCCGGCGTTCAAACTGACCAGAAGCTCGGCGGCCTACTGGCGGGGCGA
Mulcerans_JKD8049	M_ulcerans_JKD8049_KEEP_UNCHANGED_1_Probes	TWP_XMXOXUAUCI_013090	1	GGATCAGGCGCGCGAGGAGTTGGCCAACGAGCCCTACAAGGTCGAACTCGTCGATGACAAGTCCGGGGATCCCGATGTCATGGAGGTCGGTGGCGATGAGCTCACCGCCTACGACAACCT
Mulcerans_JKD8049	M_ulcerans_JKD8049_KEEP_UNCHANGED_1_Probes	TWP_XMXOXUAUCI_013092	1	CTACTACGACTTCGAAGTGCTCGAGCCGTTCACCCCTGATGATCTTCAGGCGCTGGAGAAGCGGATGCGCCAGATCGTCAAGGAAGGGCAGCTCTTCGACCGCAGGGTCTTCGAATCCAA
Mulcerans_JKD8049	M_ulcerans_JKD8049_KEEP_UNCHANGED_1_Probes	TWP_XMXOXUAUCI_013095	1	TGCGGTTACTCAACCTTCCGTCGCGAATACAGACGGTGTCATTGACCATGACGACCACCGGTGCGGTCATGATGGCGCTGGCTTGGCTGATGCTCGGCCGGTTCGCGCTGGGCAAGCGGC
Mulcerans_JKD8049	M_ulcerans_JKD8049_KEEP_UNCHANGED_1_Probes	TWP_XMXOXUAUCI_013097	1	GGATGTCGCGCGGGGAACTGGACCGCACGCTGGTGTTGTGGATGCTGCCGCTGCTGATCGCACCACCGATGTACAGCAAGGACGTCTACTCCTACCTGGCCCAAAGCCAGATCTCGAGGG
Mulcerans_JKD8049	M_ulcerans_JKD8049_KEEP_UNCHANGED_1_Probes	TWP_XMXOXUAUCI_013099	2	ACGGGCTGGACCCCTACCGGGTGGGACCGGCATCGGGTCTGGGACTGGACCACGTCTTCACGCTGTCGGTCCCCAGCTTGTGGCGGGAAACGCCGGCACCCTACGGCCCCCTGTTCTTGT
Mulcerans_JKD8049	M_ulcerans_JKD8049_KEEP_UNCHANGED_1_Probes	TWP_XMXOXUAUCI_013119	4	TGCCGGTCGAGTCGCCCCCTCCGGCCGAGGTGACCCAACCGGCGGAAGCGAGTCAGCAGGCCGAACCAAACCAACAGGGCGAATCGAATCAGCCGGAGACCGCGGACCCGGCCGCCAAGC
Mulcerans_JKD8049	M_ulcerans_JKD8049_KEEP_UNCHANGED_1_Probes	TWP_XMXOXUAUCI_013120	1	CGCCATCGACCTGTTCCAGCTGCACCGCATCGATCGCAACTATCCACTGGCCGACCAGGTGGGCGAGCTGCTCGCCCTGAAGAACGAAGGCAAGATCCGCCACATCGGGCTGTCCGAGAT
Mulcerans_JKD8049	M_ulcerans_JKD8049_KEEP_UNCHANGED_1_Probes	TWP_XMXOXUAUCI_013131	2	GGAATTGATCGACGCCCTGCGCCGCGACGGGGTGACGGTGGTGCTGACCACCCACCAACTCAAGGAGGCCGAGGAGCTCGCCGACCGGCTGGTCATCATCGATCATGGCGTCACGGTGGC
Mulcerans_JKD8049	M_ulcerans_JKD8049_KEEP_UNCHANGED_1_Probes	TWP_XMXOXUAUCI_013132	4	GACGTAGACCACGCGGCACGGCGCGCGCGACACACCCATCATCTGGATCACCGCCACCGTCGAAACAGCGACCGTATCCGAGGTGGCCCACACCGCCAGCCCGGCGCCACGCTGCATGCC
Mulcerans_JKD8049	M_ulcerans_JKD8049_KEEP_UNCHANGED_1_Probes	TWP_XMXOXUAUCI_013133	1	TGAGGGAACCCCGAGCGAATTGATGCGCAGCGGCGCCAAAGACCAATTGAGATTCACCGCGCCACCGCGGCTTGACCTGTCGTTGTTGGTGTCGGCGCTGCCGGAGGATTACCGGGTCAC
Mulcerans_JKD8049	M_ulcerans_JKD8049_KEEP_UNCHANGED_1_Probes	TWP_XMXOXUAUCI_013135	4	CGAGGTGACTCCGGGCGAATACCTGGTCGAAGGCAGCGTCGATCCGCAGGTGCTGGCGGCGGTCACGGTGTGGTGCGCGCGCATCGACGTCCTGGCCACCGACATGCGGGTCGGGCAACG
Mulcerans_JKD8049	M_ulcerans_JKD8049_KEEP_UNCHANGED_1_Probes	TWP_XMXOXUAUCI_013142	4	GCTGACGGGGGAGCCGAGCCGTCAGGCTCTGATCGCGGTGCGCGAAACCGACACCAGCACTACCCGGGTCTTCGACGTCGCCGACGGCCTGCCCTGGCCTTAGCGGTTCCCATCGCGGGT
Mulcerans_JKD8049	M_ulcerans_JKD8049_KEEP_UNCHANGED_1_Probes	TWP_XMXOXUAUCI_013151	1	CCGTTCTACTACGTGACGTAGTTGTCGCTACGATCGGGCGGTGGCCCTCGGACGAGTCTTGCTGCGGTTGGTTGACCTGCTCCCCGACCCGAGCCTGCGCGTTCAGCGGATCATCGCCGC
Mulcerans_JKD8049	M_ulcerans_JKD8049_KEEP_UNCHANGED_1_Probes	TWP_XMXOXUAUCI_013153	4	GGCCGTCATCCTGACCCAGGGCGGCATCGCCGTCACCGGCGCAATCGTCCGCGTCACGGCCTCGGGCCTGGGTTGTCCGACCTGGCCACAGTGTTTTCCCGGCAGCTTCACCCCGGTGGC
Mulcerans_JKD8049	M_ulcerans_JKD8049_KEEP_UNCHANGED_1_Probes	TWP_XMXOXUAUCI_013155	3	GGTCGCCGAGGTGCCCCGAATCCATCAGGCCGTCGAGTTCGGGAATCGGATGATCACCTTCGCGGTGGTCATCACCGCGGCGCTGGCCGTGTTGGCCGTCACCCGGGCACGGCGACGCAC
Mulcerans_JKD8049	M_ulcerans_JKD8049_KEEP_UNCHANGED_1_Probes	TWP_XMXOXUAUCI_013156	1	ACGAATTGCGCCAGACCGTGCTGGCACTGCTGGCCGACCACAATCTTGGCGAACACGACAGCCCGGGTGAGGCGACCCTGCAGGTGCTACAGGGACATGTGCGCCTCACCACCGACGATG
Mulcerans_JKD8049	M_ulcerans_JKD8049_KEEP_UNCHANGED_1_Probes	TWP_XMXOXUAUCI_013157	1	CGAGGTGCTGGTCTATGCGTGGCTGATGCCGGCCTCCACGGTGGTGCAGGCCGTGATCGGTGGCATCACGGTGCGCACCGGGCTACTGTGGTGGACGGTAGCCATCCATCTGCTGGCATC
Mulcerans_JKD8049	M_ulcerans_JKD8049_KEEP_UNCHANGED_1_Probes	TWP_XMXOXUAUCI_013158	1	GCTGAAAGGACTCACCGATGGAATCGCTTTCGCTGACCGCGCTCGCCTCCGAAAAGCTGGCCGAGGCAAAACAGTCACACAGCGGACGGGCCGCCCACACGATCCACGGCGGACACGCCC
Mulcerans_JKD8049	M_ulcerans_JKD8049_KEEP_UNCHANGED_1_Probes	TWP_XMXOXUAUCI_013159	1	GATGACGATGGTCTGGTTGTCGGTGTTGCTCTATGCCAAAGTCGGCCAGCCCGACGAAGGCGTTGCGCACGAACTGGTGGTCAGGCCGCTGCGCGCCCTCGCCGTGCTCAGCGCGGTGAA
Mulcerans_JKD8049	M_ulcerans_JKD8049_KEEP_UNCHANGED_1_Probes	TWP_XMXOXUAUCI_013160	1	GGTCCGATCAGGTGCTGGCCGGGTTGGATGCGCCCCGCTCCCGTGCGCACTACGTGTACGTCGGTTTGGAAGTGGTCAAGGTGGTCGCCTTGGTCGTTGCGGGAATACTGCTACTGAACG
Mulcerans_JKD8049	M_ulcerans_JKD8049_KEEP_UNCHANGED_1_Probes	TWP_XMXOXUAUCI_013161	2	TCTGGCCGCGGTCCTGGTAACGGGCACGTTGGTGACGGCGGCCGGCCCGCATGCGGGCGACAAGAGCCCCAGCCGGACAGTGCCGCGACTGAAAATCGAGATCACCGATCTGGTGCACCT
Mulcerans_JKD8049	M_ulcerans_JKD8049_KEEP_UNCHANGED_1_Probes	TWP_XMXOXUAUCI_013162	4	TGGTCCTGGCGGCAATAGCGGTGTCGGGCCCGGCGCCGCTGCGGATTATCGTGGCGTTCGGTGTCGTGGTCGCAGCGCTAGCGGTGCAGTTGCTCGCGGTGCGTCCCCGTCTGACCCGCC
Mulcerans_JKD8049	M_ulcerans_JKD8049_KEEP_UNCHANGED_1_Probes	TWP_XMXOXUAUCI_013163	2	GCACTCATCGCTGCTGGTTTCCTACCTCGCGTTGCTGGTCGGGCTGGGGTTCGGGCTCCTGGCCGTCGGCGCCACCCACGCGATCCTGCGGCGGCTGACCGTCCTGGTGGTGTTGGTTTT
Mulcerans_JKD8049	M_ulcerans_JKD8049_KEEP_UNCHANGED_1_Probes	TWP_XMXOXUAUCI_013164	1	CCATCTCGTTTCTGGAAGCTCCGCTGAAGTTCCGGGCGCCGCACGTGACGCTGCAGATCGGGCTTGGCATCGGCCGGTTGGTCTTCCGCGCGCTCAATATCGTTGAGGTCGTCTTTGCGC
Mulcerans_JKD8049	M_ulcerans_JKD8049_KEEP_UNCHANGED_1_Probes	TWP_XMXOXUAUCI_013165	5	CGCCCAAGCCGGTGTGGGCACCGTGCAGTACTACACGGGAGTGCCCGCCGCTCTGGTTGCCGTCCACGTGGCGGGGGCCGCGGCCTGTACCGCAGCGACCGCGGCGCTATGGGTGTCGAT
Mulcerans_JKD8049	M_ulcerans_JKD8049_KEEP_UNCHANGED_1_Probes	TWP_XMXOXUAUCI_013167	4	GCGAGAACGGACCCAGGCCGAGGCCTCCCAGGGCTGACTGGACGCTCAGCGCGAACTCACGCTGGGCCCGGTCTCGGGTGGCTGTGTCCAAGCGCCGCCAGCCCAACGACGGGTCGATCA
Mulcerans_JKD8049	M_ulcerans_JKD8049_KEEP_UNCHANGED_1_Probes	TWP_XMXOXUAUCI_013182	1	TATGTGATCGGAAAACCCTGCATCGATGTGACGGATCGGGCCTGTGTGGAGGAGTGTCCGGTCGATTGCATATACGAGGGTGGGCGCTCGCTGTACATCCACCCCGACGAATTCGTGGAC
Mulcerans_JKD8049	M_ulcerans_JKD8049_KEEP_UNCHANGED_1_Probes	TWP_XMXOXUAUCI_013184	1	GCGGTTGAGGTGGCGCGCCGTCACTGCGCCGATCCGGACGTCAAATACGTTGTCGGACAGAACTTTTGCCGCCTCGCTAGTTTTTACAAATCATGTTGTATAAACTCCGGAACCATGACG
Mulcerans_JKD8049	M_ulcerans_JKD8049_KEEP_UNCHANGED_1_Probes	TWP_XMXOXUAUCI_013186	1	TGTTGCCGGCTTCCCACGCCTGGACATCCTCGGGGTCCCAGTGCGCGATGTGACGCGAGCGTCCCATGCAATCCTTTCCACTCCGTGTCGTGGAGACTGGGCCCAGGGCTTTTAATCGTA
Mulcerans_JKD8049	M_ulcerans_JKD8049_KEEP_UNCHANGED_1_Probes	TWP_XMXOXUAUCI_013188	1	CCGAGATGCCGTAGACGGACTGCGGCATGAACAGCACCATTACCGACCAAAGGGTCCAGATCGAGAAACCGACATGCATGGTGGCGATGGAGAAGACGAGATTGCGCCGGGCGATGGCCT
Mulcerans_JKD8049	M_ulcerans_JKD8049_KEEP_UNCHANGED_1_Probes	TWP_XMXOXUAUCI_013195	1	TCCGCACCGCCGAGGAATTCAGCTGGCGGGCCAGCGAACTTTTCGACGCGATCAGCAGCGGGGTAATCACCATCGAGGTTGGCGGGCGGTATCGGCTGGCCGATGCGATGAAGGCCCATC
Mulcerans_JKD8049	M_ulcerans_JKD8049_KEEP_UNCHANGED_1_Probes	TWP_XMXOXUAUCI_013201	1	TGGGAAGCAGGCGCTGCGCGGTTTCGAGTCGGTGCATCAACGTGTTGCGATGGGTGTACAGCAGCCGCGCGGCACGAGATGCATTGCACTGTTATAAAGGTCAGCAGGGCGTGTTGCAGA
Mulcerans_JKD8049	M_ulcerans_JKD8049_KEEP_UNCHANGED_1_Probes	TWP_XMXOXUAUCI_013203	1	GCCGGGGAGGCTTACTCGAAGTCGCCGAGCGTGTTCTTGATGAATTCATCCGCACCGTCCGGGTTCTCGGTGAGCAGGGCAATCATCTCGACGTCGCCGAAGAAGGCAACTTGCTGGGGT
Mulcerans_JKD8049	M_ulcerans_JKD8049_KEEP_UNCHANGED_1_Probes	TWP_XMXOXUAUCI_013204	1	TATCGCTGATGTCCAGGTGCTGACTACGCTCCGCGAATATCGACGGGATCAGCTCGAACACGGTTCCCTTGCCCATCCCGCAGAAGATGAACAACGCGATGAAGCCGCTCACATAGCCGA
Mulcerans_JKD8049	M_ulcerans_JKD8049_KEEP_UNCHANGED_1_Probes	TWP_XMXOXUAUCI_013205	2	GAGCGCAGCCGGATCAACATGCGTGCGGCGGTAAGCGCATCGCGGCGGCTACGACGGAACCCGTCAACTCCCGGTTCGGTGGTTCCGATGGCGATGCGCACGTGCGGCAATTCGCGCATC
Mulcerans_JKD8049	M_ulcerans_JKD8049_KEEP_UNCHANGED_1_Probes	TWP_XMXOXUAUCI_013207	1	ACCTGACGAATATGACTGCAGTCGAAGACATCTACGTCACGCACCCAGACCCAGCGTGTCGTGGCGGCAGACATGATGGCCAGCGAGCTTGCGCACCCGACGGCATTGCAGAACGCGTCC
Mulcerans_JKD8049	M_ulcerans_JKD8049_KEEP_UNCHANGED_1_Probes	TWP_XMXOXUAUCI_013223	1	GCATTCCACTTCGACCGGCGGCACATCACGCGGCTCGACGCTGATCTCCGCGCCCTTCCCACTTACCCTCAGATGTAGGTGGTTACCACGGTAGTGAATCGGAAATCCAAGTGCACCAAG
Mulcerans_JKD8049	M_ulcerans_JKD8049_KEEP_UNCHANGED_1_Probes	TWP_XMXOXUAUCI_013225	1	GTATTCCGGCCAGTGCGGGGACAACACAATGCGATCGGCACGGATCTCCAGTCCGGTGAAGCAGCGTTGCACGAAGTCTACGCTGCCGGCCATCGCGGCCAGGTGGACGCCCTCCGCGGT
Mulcerans_JKD8049	M_ulcerans_JKD8049_KEEP_UNCHANGED_1_Probes	TWP_XMXOXUAUCI_013226	2	TTGTCATTCGCACGGGGGGCCGGCGCTACGGCCGTCAACTGCCCGATGCCGAGGGCTTGTAGGCCACGATGGCTACCGCCGCCATGCGGTCCCGGTGTTTGCGGAATGTGCTGCGCATCA
Mulcerans_JKD8049	M_ulcerans_JKD8049_KEEP_UNCHANGED_1_Probes	TWP_XMXOXUAUCI_013227	2	GGTGCCGCCCTGGATGTCGGCAACGTCGGACTCGAGCACCTGCTGAAAGAACTCTAGGGCGCGATCCCGATTGGCGGGGGCCAGCACCCATCCGTGAACCGCGGCGCTCAGCGTCGACCC
Mulcerans_JKD8049	M_ulcerans_JKD8049_KEEP_UNCHANGED_1_Probes	TWP_XMXOXUAUCI_013228	1	CCAATCGTTGGTTCTGGGAGGACATGGCGTGTCCTTTGTTGGCGGGTCAGCCGGCTCGGCCGAATTGGCGGGCCGCTACCCACGACTCTAACGACGAACGGTCACCACGGTCAGAGCCGT
Mulcerans_JKD8049	M_ulcerans_JKD8049_KEEP_UNCHANGED_1_Probes	TWP_XMXOXUAUCI_013229	1	ATGGGAAGTACGCGCCATGTAATAGTCCACCATCTCCGGGATCTGGTCCCGTTCCATGTGGTAGCCGAGCCGGTTCAGCAACTCCCCCAGTTCGTCCGCGGACAACAGATAGAGCAGCAT
Mulcerans_JKD8049	M_ulcerans_JKD8049_KEEP_UNCHANGED_1_Probes	TWP_XMXOXUAUCI_013230	1	CGACGTCGGGAGAGATCGCGTGAACGAGCGTCAGCGGGGCGTTTCGCAGCTCAGCTTCACGCGTTGCCCACTGGATGGCCACCTTCGCGGCCGGTGAATCGTCGATACCGACGATGATTC
Mulcerans_JKD8049	M_ulcerans_JKD8049_KEEP_UNCHANGED_1_Probes	TWP_XMXOXUAUCI_013235	2	CAAATCCAACCGGTTCGGCAGCGGCATCAGCAGCAGCGCGTCGATCGCCCGCAGGATCACCCAGGCCGCCATCACATTGGTGTACGCGTTGTCGTCCACGCCGTCGTAGGGCCGGTCGGG
Mulcerans_JKD8049	M_ulcerans_JKD8049_KEEP_UNCHANGED_1_Probes	TWP_XMXOXUAUCI_013237	1	GTAACCGGAATGGAATTCATCGGGTCCGATGACGCCCTTGATGTGGTACCGATCGCGCTCGGCGTCATAGGTCGCCCTACTCACCCAGAATCGGGCTATCTCGGCCATCATCTCGGTCCC
Mulcerans_JKD8049	M_ulcerans_JKD8049_KEEP_UNCHANGED_1_Probes	TWP_XMXOXUAUCI_013239	1	GTAATCGATCATGAACGCGAGATTGCCGGTGACTTGGTAGAACTGCCAGACGTTGTATGCGACGGCGATGCCGATATGGTGCGCACGGTGGCTGGCATCGGGTATCCATCGGCCCGACCG
Mulcerans_JKD8049	M_ulcerans_JKD8049_KEEP_UNCHANGED_1_Probes	TWP_XMXOXUAUCI_013245	1	GACTCCGACATCGAGATCCGCACTGTTGTAGGACACCGTCTGCAGCAGGTGCAGCAGGTGCAGGCCCAATACGCGCAGTTCTTCGGTGTGGTTGGAGAATTCGATCGACAACCGTTCCCA
Mulcerans_JKD8049	M_ulcerans_JKD8049_KEEP_UNCHANGED_1_Probes	TWP_XMXOXUAUCI_013247	1	TAGATGCGACCAGGCAATCCGGTGGGCGTCACAAATCTCGGCAAACCGTCCCTGGCGACCGAGTCGGCGCTCGGCTCCGATGGCCGGGTGTGAGGTGGCCACATCAAGCCCGCTCACCAA
Mulcerans_JKD8049	M_ulcerans_JKD8049_KEEP_UNCHANGED_1_Probes	TWP_XMXOXUAUCI_013249	1	GGTGACGATCTTCTCCACGGTCAACGGCTGGCCCAGTTTGGCCTCGGTGAAGATCTCGTGGCCGATTTCGAATTCCTCGTCGAGCAACCGGTACGTTGCCGCGACCGGCTCGTCCGCGCG
Mulcerans_JKD8049	M_ulcerans_JKD8049_KEEP_UNCHANGED_1_Probes	TWP_XMXOXUAUCI_013255	1	CTGGTTCATCGAAACGAAGCGGTGCTGGGTTACCGAACTGGTGCGCCCGGCGTCGTCACGGAAGGTCAGCTCCCGGGTCAGCACCGCACCGCGCAGGTCAAGCGTCTGACGGTAGGACAA
Mulcerans_JKD8049	M_ulcerans_JKD8049_KEEP_UNCHANGED_1_Probes	TWP_XMXOXUAUCI_013257	1	CAACGTCACCGCGTCGACGTCAAACCAGTCGCCGCCGTCGATCCGGAAGGTCAGTGGCAGCCAGTTGGGCAGGTTCACCAGGCTTTCGTGAGCTGTCCTGGTACCCCCATCAGGTCGTCC
Mulcerans_JKD8049	M_ulcerans_JKD8049_KEEP_UNCHANGED_1_Probes	TWP_XMXOXUAUCI_013259	1	AGCCGGTTGAACACGCCGCCGGCATATGTTCCCGGATAGTGGACCTGCCCCGCCTTCGATTCGGGTGCGGCACAGGGCTCCGGCGTTGTTGATTAGCAGGCTTGTGAGCTGGGTTGATGA
Mulcerans_JKD8049	M_ulcerans_JKD8049_KEEP_UNCHANGED_1_Probes	TWP_XMXOXUAUCI_013264	2	CCTGCGGGTCGCGGACGCGATGACGGCGCATCCACATACCGCTCCCGGCTGGATCGACGTCGACGAGTTCATTGCGCGCTATGTGCTTGGCGACCGGCACTCGGCCTACCCGGTCACCGA
Mulcerans_JKD8049	M_ulcerans_JKD8049_KEEP_UNCHANGED_1_Probes	TWP_XMXOXUAUCI_013266	1	GGCGGAGTTTGTGGCCGGCGGCCTGGTCGGCGGTGTGTGGTTGGTCTTCATCGGCTGGTTCATCTTCGCCGCCGCCCGCGAGGAGGAAACCCGGATCTCGACTCAGCAGCTTTTTACCGG
Mulcerans_JKD8049	M_ulcerans_JKD8049_KEEP_UNCHANGED_1_Probes	TWP_XMXOXUAUCI_013276	1	GATCCCATTGGGACGAATCGCCGGCTTTGCGGTGAAGGTTCACTGGAGCGTTCTGGTCATTCTTTGGCTATTCACCTGGAGTCTGGCCACAACATTGCCGGAAACGGCCAAAGGCTATGG
Mulcerans_JKD8049	M_ulcerans_JKD8049_KEEP_UNCHANGED_1_Probes	TWP_XMXOXUAUCI_013283	1	GTGCGGCACCGCGGGTGGCGAAGTAACCGTTGCCGACGGTGCACAGCGCTTCGCGCAGCTTCTCGTTGGGCGGATCGTAGCCTTCGAATGTGAAAGTCCAACCGCGCGACTGCGTCTCGT
Mulcerans_JKD8049	M_ulcerans_JKD8049_KEEP_UNCHANGED_1_Probes	TWP_XMXOXUAUCI_013284	1	CGGGATGGCAACACCTTGCGGTAGGCGATGTGGTTCGACTGGCTCCGCCGGGGTGGCTGGGATTGCCGGACGGACTGACGTTGCGTGTCGCTGCGATCGAGCCCGAAAAGTACCTGGTGC
Mulcerans_JKD8049	M_ulcerans_JKD8049_KEEP_UNCHANGED_1_Probes	TWP_XMXOXUAUCI_013285	2	GCGCATGCGCCAGCCACCCGGCGCCGCGTCGAACGAAGTCACGGACTTCGTTTGGGTTGCGCAGCGTGAAGTTGGCGGCGGTGGGTCGGTCACCGTCCTCGTCGTGACGGACCACGATCC
Mulcerans_JKD8049	M_ulcerans_JKD8049_KEEP_UNCHANGED_1_Probes	TWP_XMXOXUAUCI_013286	2	CGCCCGTGTCGGCCGTGTGGCCCTGGCTACTGCAGATGGGGCAGGACCGGGGTGGCTGATACGGCGGCGAGCGACTGAAAAACCTTGCCGGCCTTGGCTACGACGCCGATCGCATCCATC
Mulcerans_JKD8049	M_ulcerans_JKD8049_KEEP_UNCHANGED_1_Probes	TWP_XMXOXUAUCI_013287	1	CCACGCCGCTGAACCGCAGCGCATCGAACGCGTCCTCATCGGTGAGGTCATCACCCACGTACATCGGCAGCACCCGCGAGTCTTCGAAGATGAGCGAGCGAATCCAGGCCAGCGCGGCAC
Mulcerans_JKD8049	M_ulcerans_JKD8049_KEEP_UNCHANGED_1_Probes	TWP_XMXOXUAUCI_013288	1	CCGCGCGACGCTACTACCGCAACTGGGGCGCGACCAAGCAAGAGGCTCAGATGCTGTTGCCCGGTGACAGTTTGGTGGGGGATCCGGCGACTCAGACCACCGAGGCGTTGTGCATCGACG
Mulcerans_JKD8049	M_ulcerans_JKD8049_KEEP_UNCHANGED_1_Probes	TWP_XMXOXUAUCI_013289	2	CCTTGTCCCAGTCGATGTCGGGTCGCAGCTCGACGACCTTGCGGCCACTGGTCACCCGAAGGCCATATTCGCGGCGGTATCGGTGGGTGGTCGCGATCACCTGGGCCACGTGCTCACGGG
Mulcerans_JKD8049	M_ulcerans_JKD8049_KEEP_UNCHANGED_1_Probes	TWP_XMXOXUAUCI_013290	1	GCTAGCGCATGGGGGACCATTGGCCCTGGTCAATGAGCATGCCGTGCTCGCAGACTGGGGATATGGGCACGACGACGAAACGGATTGCTGAAGCCACAGCCTCGTTGGCGCTGCTTTACG
Mulcerans_JKD8049	M_ulcerans_JKD8049_KEEP_UNCHANGED_1_Probes	TWP_XMXOXUAUCI_013292	1	GCTACGTCGCGGGCCGCGAGGTGATGCCCGATATCGACACCCTCATCCCGCTGACCGAGGAATGCCTGACCGAGCTGGAATCTTGTGTGGGCGTGCCACCCCGACTGTCGGGGCACATCG
Mulcerans_JKD8049	M_ulcerans_JKD8049_KEEP_UNCHANGED_1_Probes	TWP_XMXOXUAUCI_013294	1	CACGCGTCGAAAGGTATTGGAACGGAGCACACGTCGACGAGATGTATCCGGTGTCGACCGTCTACGACGGTCAGGCGCTCAACGTCACCACGTGTTCCTACGCTGACCGGATCGGGTTCG
Mulcerans_JKD8049	M_ulcerans_JKD8049_KEEP_UNCHANGED_1_Probes	TWP_XMXOXUAUCI_013296	1	CGGCGGCATCGTTGCTCACCACGGCGGCCAGCATCGCTGTCACCGTTGTCTTTCCGCTGCTGCCGTCCACCCCGAAAATCCGCACCGGATACAACCTTCCGATTTCCCACGTTGGGGGCC
Mulcerans_JKD8049	M_ulcerans_JKD8049_KEEP_UNCHANGED_1_Probes	TWP_XMXOXUAUCI_013298	1	CCAACATGTTCGGTCTTTGGTTGTGCCCCTTGGGCACCGATCTACCAGATCCGCACCGGCGCCTGGATCTGATTCACCGGTCGATGTCGGAGGGCAAGCACTGGGTGAGCGCGCGGGGAT
Mulcerans_JKD8049	M_ulcerans_JKD8049_KEEP_UNCHANGED_1_Probes	TWP_XMXOXUAUCI_013300	3	TCGCCGGCGCGCTGCGCCGCTGGTTGCTCGCCCATTCCGAACTGGCCGATCACTCCCTGGTCGCCATCTGCCCGATCACCGTGCGTGATCGCGAGCATCCTTCGGCACCCGACGAGCACG
Mulcerans_JKD8049	M_ulcerans_JKD8049_KEEP_UNCHANGED_1_Probes	TWP_XMXOXUAUCI_013305	1	CCCCGTCGAGGACGAAGATCACTCCATCGTGGCGACGCGGATCGATCGTGAACGACTTCATCTTGGCGATCCCCTAGCCCAAGTGTGTTGTCGCCCCATGGTCGCGCGCACCCGCAGCGA
Mulcerans_JKD8049	M_ulcerans_JKD8049_KEEP_UNCHANGED_1_Probes	TWP_XMXOXUAUCI_013306	4	GCACCGATCCCGAATGCCGGTCGATGCCGCCCTTCTATGCCGACCGCCACCTGGACCACCCGCCGTCGTCTACCTCGACCGGGCTGCTGGCGCGCCTTTTTGCGCCGCTGCGTTCGCTGG
Mulcerans_JKD8049	M_ulcerans_JKD8049_KEEP_UNCHANGED_1_Probes	TWP_XMXOXUAUCI_013307	1	AATGAACGTCTTCGCACCCATCGGAGCACTTCGGCCAAGGATTGGTGACAAAAGTCCCGGCCGCTGACCCCATCCTGCTGGGCGCACAGCGCTACCCGGCCTAGTAAGCGCGCTACCTCC
Mulcerans_JKD8049	M_ulcerans_JKD8049_KEEP_UNCHANGED_1_Probes	TWP_XMXOXUAUCI_013308	1	CGATGTGTATGTCGTATCTGATCGATGGTCTCGAGGATGGCCGGTTCGCGTTCTACATCAAGGTGCATCACACCGTCGTCGATGGTGTGGCGGGTTTTCAAATGATCGCCGAGGCGCTGA
Mulcerans_JKD8049	M_ulcerans_JKD8049_KEEP_UNCHANGED_1_Probes	TWP_XMXOXUAUCI_013309	1	AACCCGCTAGTTGGCTCCCCGGGATGCGATGCCGAAGCACCGCCGACAACGGGCCGCAAACGGGATTCCATCTTCTTTTCCCGACAAAAGTTGCCAAGCCACTATCGTGTCAGATGACCG
Mulcerans_JKD8049	M_ulcerans_JKD8049_KEEP_UNCHANGED_1_Probes	TWP_XMXOXUAUCI_013310	5	GAGATGCGCAAGCCGTCGACATCGGGTACCACTGCCAGCGGCGCAGCGTCGATGCCGGCCGCGACGCGTTCTGGCGGCTGATCGCCGAGCTGGACGCGCAGCGGCTCGAACTGTCCCGCC
Mulcerans_JKD8049	M_ulcerans_JKD8049_KEEP_UNCHANGED_1_Probes	TWP_XMXOXUAUCI_013311	1	AATCTTTGCCGCATTGCTAGATGCCAGTTTGGCCCCGGCGAGGACATCCCGGGAAACCGTTGGTAATTCATCACCGCATGAATTTAGACCGTATGGCGGAACGACACCGAATGGCAACGT
Mulcerans_JKD8049	M_ulcerans_JKD8049_KEEP_UNCHANGED_1_Probes	TWP_XMXOXUAUCI_013313	1	GAAGGGAACACAGCCACATGAATCAACCCAAGCGCATCGCAATTGTTGGCGGCGGCACTGCCGGGTTGAGCGCGGCGCTGCGCCTGCGCGAGCGCGGCTACGACGACGTCACGGTCTTCG
Mulcerans_JKD8049	M_ulcerans_JKD8049_KEEP_UNCHANGED_1_Probes	TWP_XMXOXUAUCI_013315	1	AGGGCTCTGCACAGGTTGGCGGCAAAGCCAGGGCTCCCCAGGGCTCCGAACTCGGCTGGCTACGCGATGAACTGTCTCTACCCTTGGAACAATGGGTAAAGAAACTGCAGTTAGCTCCGT
Mulcerans_JKD8049	M_ulcerans_JKD8049_KEEP_UNCHANGED_1_Probes	TWP_XMXOXUAUCI_013317	1	TGGCGGCCATGTGGGAACCGGTTGTAGATATGGGATACGGGCCATATAGCGAAGTTGCTGCACTCTATTTTATTTATTTTCGGTTGTGCACTCCCCGCCACGGCATTCGCTCCCTTCTCA
Mulcerans_JKD8049	M_ulcerans_JKD8049_KEEP_UNCHANGED_1_Probes	TWP_XMXOXUAUCI_013323	1	TCGAAGGTGACGTCGCGTATCCAGTGCAGGCTGTTCTCGATTCCCCAGTGTTGACCGATTCCCCCGTGTTGACGCATCCAGGTCATGATCGCGGTAGGGCGGGCGTGCTCGAACGGCAGG
Mulcerans_JKD8049	M_ulcerans_JKD8049_KEEP_UNCHANGED_1_Probes	TWP_XMXOXUAUCI_013324	1	TGCCGATGCACGGTCCCCGGGCGCGTGACCTGCCCAAGGGCGCGGTATATCCGGGCGAAGATGTTCTCGACAACGTCCATGCCACCGCTCAGGCCGTATGGGACATCCGTCGGCTGATCT
Mulcerans_JKD8049	M_ulcerans_JKD8049_KEEP_UNCHANGED_1_Probes	TWP_XMXOXUAUCI_013326	2	CGCGCCCCTGGCTGGTCTGCGTACACGGCACCGAGATGGGCCGTGCCCCGCTCGATCTGGCGCTGTTCCGGTCCTGGAAGCTGCATCGCGAGTTGGGCCTGAACATCGTCATGCCGGTGC
Mulcerans_JKD8049	M_ulcerans_JKD8049_KEEP_UNCHANGED_1_Probes	TWP_XMXOXUAUCI_013328	2	TCTACCGGATGTTCTTCGACAGCGGGTACACCCCGCTGCCGGGGGAGCCGGGTGGCCAACGGTGGCTGGGGTACACCGCGAACAATCGCGAGTACGCGCTGTTGCTGCGCCACCGGGAAC
Mulcerans_JKD8049	M_ulcerans_JKD8049_KEEP_UNCHANGED_1_Probes	TWP_XMXOXUAUCI_013330	4	TGGCCTTGCAGTTCTACGGCGATCAGGGCTGGCTGCAGCGCCCGCGGACATTCTTCGCCGACCCCCCGCGCCCCCCCTCCGAGGTCACGGTCCGCAAGGTCAAGGGGCGCAAACGCTCCT
Mulcerans_JKD8049	M_ulcerans_JKD8049_KEEP_UNCHANGED_1_Probes	TWP_XMXOXUAUCI_013332	2	GGCCCACCATCGCCCTGGCGGCCCAGGCGTTTCGGGACGAGATCGTGCTGATGGGGCTCAAGGCGCGTCGCCCGGTCAGCGATCCACACGTGTTCGAGCGAATCGATGACGAAGTGGCGC
Mulcerans_JKD8049	M_ulcerans_JKD8049_KEEP_UNCHANGED_1_Probes	TWP_XMXOXUAUCI_013338	1	TGCATAACGCATCTCTTCTGTCGCTAGATGACACTTTCGATGTTTCTGCGGTTGCCTGGGCCGGGGTAGGGCCCAAAGTCATCCAGGAGATTGGCAATTGTCCTTTGGTGTCCGTTGGTG
Mulcerans_JKD8049	M_ulcerans_JKD8049_KEEP_UNCHANGED_1_Probes	TWP_XMXOXUAUCI_013343	1	CGCCCAGTCGCTGGCGACCGCGGTGGCCAAGGATTGCCATGTCCGCACTGAAGTTCCGGTCAGCCGGGTCGCGCGCAAGCAGGACGGACGGGTCTGTCTGATTAACGGTGTAAGCGGCGT
Mulcerans_JKD8049	M_ulcerans_JKD8049_KEEP_UNCHANGED_1_Probes	TWP_XMXOXUAUCI_013350	5	CCAAGCCCCGTGGGTCAACCGCACACCCTTGGGCCGTCCGGTGGTTCCGTAGGTGTAGATGAGGCTGGCGAGCTGGTCGGGGCCGATCGCGGCGACCCGCTGGTCCACGGCGGCGGGGGA
Mulcerans_JKD8049	M_ulcerans_JKD8049_KEEP_UNCHANGED_1_Probes	TWP_XMXOXUAUCI_013366	2	GCCGGCCAATCCATGCCCCGCGGCCCACTCGGTGATCGCTTCACTGTCCAGACTGACCAGGGCCACGCAATAGGGCTCGGCTTCACCGACGACGATCAGCTCGCCCGCGTAGGGGCACAG
Mulcerans_JKD8049	M_ulcerans_JKD8049_KEEP_UNCHANGED_1_Probes	TWP_XMXOXUAUCI_013367	1	CACGACAGTCTTGGTCATCATGCGACCTTTCCGGCCCCGACACACCGGGGCCGATCAGGCCGCTTACACCCTTAGGGTCTGTCTGATTAACGGTGTAAGCGGCGTTTTCGGTTAGGTGGT
Mulcerans_JKD8049	M_ulcerans_JKD8049_KEEP_UNCHANGED_1_Probes	TWP_XMXOXUAUCI_013368	1	GTCGAGCACGGCGAATTTCTTGATCTGCTCCCACCGGTTGAGCTCGGCGTTGAGCGTGTCGATGTAGCCCGCGATCAACTCGCGTGTCTTGGGGTCGCGGGTTAGCTCGGCGAAGGACTT
Mulcerans_JKD8049	M_ulcerans_JKD8049_KEEP_UNCHANGED_1_Probes	TWP_XMXOXUAUCI_013370	1	TGCCTGGCCCGCTGGTTGCTGGTAGAGAGCCGAGATCTCGTCGGCGGACTTGTCCAGAACCACCTTGCGGCGCAGCTTCATGCTCGGTGTCAGGTCACCGGATTCGATGGACAGCTCGCG
Mulcerans_JKD8049	M_ulcerans_JKD8049_KEEP_UNCHANGED_1_Probes	TWP_XMXOXUAUCI_013372	1	GGACCAGCCGCAGTTGTTAGCCAATGGAGGCGATCTGATTGCATGCCAAACTTCTCCGCTGTGTCGTTTATGTTGTTGTGATACTTGCTGTCTCGTCGCGCGAGCTCAGCCGCTCTTGGG
Mulcerans_JKD8049	M_ulcerans_JKD8049_KEEP_UNCHANGED_1_Probes	TWP_XMXOXUAUCI_013384	1	TCGGCCATTTCGGTGTCTCGCCGGCGAGCAAACTCGGCAAGGGTGAGCTCGTTGATCTCGTCCTCACCGATGCTGCTGTTGCGTGCGCCGCCATGTAGTTGCCACACTCGCTGGGCCGCC
Mulcerans_JKD8049	M_ulcerans_JKD8049_KEEP_UNCHANGED_1_Probes	TWP_XMXOXUAUCI_013391	2	CATCATGCGACCTTTCCGGCCCCGACACACCGGGGCCGATCAGGCCGCTTACACCCTTACCGCGACAGTCCCCACCCTTACCGCGACAGTCCCCGACAGTCCCGGACGGACTGGGTCTGT
Mulcerans_JKD8049	M_ulcerans_JKD8049_KEEP_UNCHANGED_1_Probes	TWP_XMXOXUAUCI_013392	1	CGATCGCTGAACTGCCTCATACCTCGGGTGTCCTTCAACCAACGCGAGCGTAACGCCAGGGCCGAATGTCACGCCAGAGTTCGCCACGGCGTTACGCCCGCGAGATCGCCCGTCAGGCCT
Mulcerans_JKD8049	M_ulcerans_JKD8049_KEEP_UNCHANGED_1_Probes	TWP_XMXOXUAUCI_013394	1	TGCAAGGCTTTGGCTACCTCGAAGGCCACCGGGACACCGCCTCGCGGCAGACCCAGCACCACAATGTCTTGACCACGTAGGAATTCCAGCCGGCGGCCCAATTTGCGGCCGGCGTCGATG
Mulcerans_JKD8049	M_ulcerans_JKD8049_KEEP_UNCHANGED_1_Probes	TWP_XMXOXUAUCI_013402	1	AGTAGCGTCACCACCTCCTGATCGGAGGTCTGGGTGAAGTTGTCGTATCCCTGTCCGACGGCAAAGTAGGGCGTGGGCGTTTCCAGGCACACCACCTCGTCCGCGTATTCAGTGAATCGT
Mulcerans_JKD8049	M_ulcerans_JKD8049_KEEP_UNCHANGED_1_Probes	TWP_XMXOXUAUCI_013420	1	TGACCTTTGCCCCTACTGCCGGTGGGTTCGGTGGTGGTGGCATCGAATGTGTCTGCAAGACAAAGGAGACGGCGATGACAGGAAACACCACCAACGCCAAGTCCTGCCACGTGGATGTGC
Mulcerans_JKD8049	M_ulcerans_JKD8049_KEEP_UNCHANGED_1_Probes	TWP_XMXOXUAUCI_013430	9	ACCGGTGGCGAGGGCGCCGCCGGCGGCCTGGGCGGACAGGGCGGGCTGCTGCTGGGCAACGGCGGGGCGGGCGGAGTGGGCGGGGTTGGCGCCACCGGGTTGGCCGGCGGTACCGGCGGG
Mulcerans_JKD8049	M_ulcerans_JKD8049_KEEP_UNCHANGED_1_Probes	TWP_XMXOXUAUCI_013439	1	CCAATAGCGCGGCACCAAAGATCATCAACCCAGCTCACAAGCCTGCTAATCAACAACGCCGGAGCCCTGTCGTCACCGCGAAGTTGATCTGCGCCACCTTGAAGTCGCACTACCTGATGA
Mulcerans_JKD8049	M_ulcerans_JKD8049_KEEP_UNCHANGED_1_Probes	TWP_XMXOXUAUCI_013440	1	GCGAATATCCATTGTGTTATTCGTGACGGGGATAGGATTTGATGCTGCCTAGCGCTCGATCATCGCTTGTCCTGTATGGGAGGTTGGCAGATGTCGTTTGTGATTGCTGTTCCGGACGCG
Mulcerans_JKD8049	M_ulcerans_JKD8049_KEEP_UNCHANGED_1_Probes	TWP_XMXOXUAUCI_013442	2	TGCCAATTGCGCCGGATCGTGGGTGCGGCGATAGCTGGAGTGCGGCGTGTTTGGTCCGGTCGGGCGTTGGAGAAGGGCTTGCGGGGCAACCGAATTTCCCCGACGCGCGCACGCTGTTGG
Mulcerans_JKD8049	M_ulcerans_JKD8049_KEEP_UNCHANGED_1_Probes	TWP_XMXOXUAUCI_013444	1	TGGTCAGCGAGGATTTGACCAGAATCCTCACGCCGGGGAACACTTGCCCAGCAGGGCGTGATACCGCTGGGCACCCGCCATTAACAATCTGCGGTACAGGGGATCTCAGTTTGTCGCGAC
Mulcerans_JKD8049	M_ulcerans_JKD8049_KEEP_UNCHANGED_1_Probes	TWP_XMXOXUAUCI_013446	1	TGCCGCAGTTGACGATCCTGGACGCGGGCGGGTCATCAGAATCGGGATCACAAATGGTCCAGGTGTCCAGTCGGGTGCTTCCCGCAAGCGGACGCTTCGACGCGATCCCGGGTGCGGTGG
Mulcerans_JKD8049	M_ulcerans_JKD8049_KEEP_UNCHANGED_1_Probes	TWP_XMXOXUAUCI_013449	1	CCAACCGCCGCCTAGACCTCCTCAATCCACAATTCCCCAGCTCACAAGCCTGCTAATCAACAACGCCGGAGCCCTGCGACGGGCGCGAACTCGGGACCTTCGATGCGGTCCTGCTGGCAA
Mulcerans_JKD8049	M_ulcerans_JKD8049_KEEP_UNCHANGED_1_Probes	TWP_XMXOXUAUCI_013451	1	CCCCGTTGGATGACGCGTGCGATCTGCTCGATGCGAGCGGCGCAAGCAGTGCCCTCAACAACGCGATCACGAACACCGGTGCACAGGTCAAGCGCGAGATCCGCTACGCCGACTACTACG
Mulcerans_JKD8049	M_ulcerans_JKD8049_KEEP_UNCHANGED_1_Probes	TWP_XMXOXUAUCI_013453	1	CGACAATCGCTGACGGCGATGGTCTTCCCGACGCGTCCGGTTACGTGTCGCTCGGCTCTCAACACCTTGGCCTTGCGGGTGGACACATCGGGTTGCGCCCCTGGCCGCAGAGCCCATGGT
Mulcerans_JKD8049	M_ulcerans_JKD8049_KEEP_UNCHANGED_1_Probes	TWP_XMXOXUAUCI_013458	1	CCCCGTTCAACATCAACTATCGCTACGTTGCTGACGAACTCGCGTACCTGCTGCGCAATGCCGGCGCGGATGCGGTCATCTACCACGCTCGGTTCGGTCCGACGTTGGCCGAGACGTTGG
Mulcerans_JKD8049	M_ulcerans_JKD8049_KEEP_UNCHANGED_1_Probes	TWP_XMXOXUAUCI_013459	1	GAGTCTCGAGCACACGATCACCTATAGCTACGGGCTGGTCGACCAGCATTTCCCGGCAATCCGCTCGGGCAGCTAGCGATCGATCACCGAAAGGCAGCGGGAAATACCGGTTGAGATTCA
Mulcerans_JKD8049	M_ulcerans_JKD8049_KEEP_UNCHANGED_1_Probes	TWP_XMXOXUAUCI_013460	1	CCAGCCGGGAACGGTCGCAATTGGCGCCCTACGAGTCGGGTCAAAGTCACCTCGGCCTGTATATGACCAACTGCAACGAGTTCCTCGAAGGGATGGTCGGCGCGTACCAGGCGCGGGTCG
Mulcerans_JKD8049	M_ulcerans_JKD8049_KEEP_UNCHANGED_1_Probes	TWP_XMXOXUAUCI_013462	2	TGGCCGCTGCCAACCCGGACCGAGACTGCATCGTCTACGGGGATCGGCGATTCACCTTCGCTCAAACCGAACGGCGTGCCCGCCGCTTGGCTCGGGCGCTGCACCAGTGGGGTTTCGGCG
Mulcerans_JKD8049	M_ulcerans_JKD8049_KEEP_UNCHANGED_1_Probes	TWP_XMXOXUAUCI_013464	1	AGCCGCAACTCGCCATGCAGATCGGGGTCGGCGTTATAGCGTTGCTAGGGGCCCAGACGTTGGCTTGAACGAGCTGAGGAGAGCCGGTGGAATACAACATCGCCCAGGTATTCTCGGCGG
Mulcerans_JKD8049	M_ulcerans_JKD8049_KEEP_UNCHANGED_1_Probes	TWP_XMXOXUAUCI_013465	1	GGCGTCAGCGCCAACGTTGCCAACACGGTCAGCCAGGTATAGATCAGGATCTGCTTGGTTACCTGACGTTCGGTCGCCACGGCCGGCAGCATCGGCACGCCGGCCTCTTTGTAGTCGTCC
Mulcerans_JKD8049	M_ulcerans_JKD8049_KEEP_UNCHANGED_1_Probes	TWP_XMXOXUAUCI_013476	4	ATCGCCGCGATGAGGCCGCCCACGACGGCGATCACCAGCCCGACCCAGGAGAACCGCTGCAGCCAGTGTTCGGCCGCCATGCCTGCGTAGTACACCAGCGCGGTGGTACCGCCCGCCCAG
Mulcerans_JKD8049	M_ulcerans_JKD8049_KEEP_UNCHANGED_1_Probes	TWP_XMXOXUAUCI_013479	1	AGCAGCACTGCCGCAGGGTCGATTCACAGTAATTTCCCCGCCAGAACGGCACTGTCTGTAACGCCGGTGTGGCCGGCAGGATATTTTCACTGTGCTTATCCGAGCTTTTCCCGACAGGCC
Mulcerans_JKD8049	M_ulcerans_JKD8049_KEEP_UNCHANGED_1_Probes	TWP_XMXOXUAUCI_013481	1	CGATGGGTACTCCAGATCGAGGCCTGCAACCACCTGCAATCCCACACTAGGGTGGGGTTGATCAGTTTGATGACCCTGAGAACTGAGGACTGTATTTGTGACCACTCTCGAAGAGATCTC
Mulcerans_JKD8049	M_ulcerans_JKD8049_KEEP_UNCHANGED_1_Probes	TWP_XMXOXUAUCI_013483	2	TGCGCTCACCCAACCGCGCCATCCCGACGACTGGACCGAGATCGATTCGGCTGCGGTCGACACGGCCCGAGTGCTGGCAGCCGACGCCGTGCAAAAGGTCGGCAATGGACACCCGGGAAC
Mulcerans_JKD8049	M_ulcerans_JKD8049_KEEP_UNCHANGED_1_Probes	TWP_XMXOXUAUCI_013484	1	CGGTCTGATCGAGCAGAAGTCACGGGCGCGCGGCAACACGCCCGAGGAACAGCTGCTGGCGATCTTCGACGTCCTGCACGAGTGGTTCCAAAGCCGCGACGGCTACGAAGGCTGCTCATT
Mulcerans_JKD8049	M_ulcerans_JKD8049_KEEP_UNCHANGED_1_Probes	TWP_XMXOXUAUCI_013485	2	GGCGATGAGCCTGGCCCCGCTGGCCTACACGTTGTTTCAGCGCGCGATGCGCCACGACCCCAGCGACACCACTTGGTTGGGCCGGGACCGGTTCGTCCTGTCCTGCGGACACAGCAGCCT
Mulcerans_JKD8049	M_ulcerans_JKD8049_KEEP_UNCHANGED_1_Probes	TWP_XMXOXUAUCI_013487	1	GACCCTCTACATACAGCTCTACCTGGGCGGCTTCGGGCTTGAATTGTCCGACATCGAGTCGCTGCGCACCTGGGGGTCCAAGACTCCCGGGCATCCCGAGTTCCGCCACACCGCCGGGGT
Mulcerans_JKD8049	M_ulcerans_JKD8049_KEEP_UNCHANGED_1_Probes	TWP_XMXOXUAUCI_013489	3	GGAGATCACCACGGGTCCGCTGGGCCAGGGCCTGGCTTCAGCGGTGGGCATGGCTATGGCGGCACGCTATGAGCGTGGCCTGTTCGACCCCGACGCCGAACCCGGAACCAGCCCCTTCGA
Mulcerans_JKD8049	M_ulcerans_JKD8049_KEEP_UNCHANGED_1_Probes	TWP_XMXOXUAUCI_013490	1	GCTGCGATGGATGCCCGTCCTGGATGGATGCCCGTCCTGCGCGTCTGAAGACAGACTTTCGTCGCTCGAATCTCATTTGTATAACAAGACAGGGCGGTCTGTCTACCTCTTCGGCCTGAG
Mulcerans_JKD8049	M_ulcerans_JKD8049_KEEP_UNCHANGED_1_Probes	TWP_XMXOXUAUCI_013491	1	CCATCACATTTACGTGATCGCCTCCGACGGTGACATCGAAGAGGGAGTCACCTCCGAGGCGTCGTCTCTTGCGGCCGTTCAACAGCTGGGCAACCTCATCGTCTTCTACGACCACAACAA
Mulcerans_JKD8049	M_ulcerans_JKD8049_KEEP_UNCHANGED_1_Probes	TWP_XMXOXUAUCI_013513	1	TAACGACATCATCGCGCGAGTGGTATCGATGCCGTGCGTGGAGTGGTTTGAGTCCCAGCCTGAGGAATACCGCGACAGTGTGTTGCCGCCGTCGGTTTCGGCCCGGGTGGCCGTCGAGGC
Mulcerans_JKD8049	M_ulcerans_JKD8049_KEEP_UNCHANGED_1_Probes	TWP_XMXOXUAUCI_013515	1	CGGCATCGCACAGTGCTGGCACAAGCTGGTCGGTGACACCGGCAAGATCGTTTCGATCGAGCACTACGGAGAGTCCGCCGACTACAAGACATTGTTCCGCGAGTACGGCTTTACCGCCGA
Mulcerans_JKD8049	M_ulcerans_JKD8049_KEEP_UNCHANGED_1_Probes	TWP_XMXOXUAUCI_013517	1	AGCTGTTGCCGCTGCCGCGGAACGAGCATTGGAAAATTGAGAAAGGGTGGTTCAGATGGCCAGTCAGAAGCCAAACCTCGCCGCACTCAGTGCCGCGGGCGTATCAGTGTGGCTCGATGA
Mulcerans_JKD8049	M_ulcerans_JKD8049_KEEP_UNCHANGED_1_Probes	TWP_XMXOXUAUCI_013518	1	CGGTCCAATTCGACCCCGGTGCACAGGTCGGGCCACGCCGATTCTGGCCGGACGAAGACGGGCAGGGCCAGTTCAAAGCGCACTGCCGCTATTGCGACAAACCCGTGGGGGACTCCATCG
Mulcerans_JKD8049	M_ulcerans_JKD8049_KEEP_UNCHANGED_1_Probes	TWP_XMXOXUAUCI_013520	1	TGTCCAAAACAACACGGAGGATGGCAGACGATGAGCTTTTCCGACGGGCTGGGCGTGTTGAACTCGAATGCCCGCAAGGTCATCCGGTGGGCAGGATCCTCAAAGAGGCCGCGCATCAGT
Mulcerans_JKD8049	M_ulcerans_JKD8049_KEEP_UNCHANGED_1_Probes	TWP_XMXOXUAUCI_013527	1	CTTGACCGGTATGGAGAAGGCCGCCCAAGCCGGACACGATCTATCCAAGATTCATTCGGTGGCATCGTTTTTCGTCTCCCGCGTGGATACCGAAATCGATAACCGACTGGAACAGATCGG
Mulcerans_JKD8049	M_ulcerans_JKD8049_KEEP_UNCHANGED_1_Probes	TWP_XMXOXUAUCI_013529	2	CTCCGCGGAGGCTCTCGCGTTGCGCGGTCAGGCCGGTGTCGCCAACGCCCGACTCGCCTACGCGGCCTATCAAGAGGTGTTCGAAGGCGATGCGCGCTACCAAGCGCTCAAGGAACGTGG
Mulcerans_JKD8049	M_ulcerans_JKD8049_KEEP_UNCHANGED_1_Probes	TWP_XMXOXUAUCI_013530	1	AAACAGCTTGGAATAGAACGTGATTGCCGCGTCAAGGTCATGAACATTGAGGGCAAGCTGAACACGGGACATCGGGTGAAACCTCCGGGTGGTTAGACATATATCAAAGTGGCGCCGCTG
Mulcerans_JKD8049	M_ulcerans_JKD8049_KEEP_UNCHANGED_1_Probes	TWP_XMXOXUAUCI_013531	1	TGCCCGGGTGCAGCGCCCCCTGTGGGCGTCCACGGGCGTGAAGAACCCCGACTACTCCGACACCCTCTACGTCACCGAGTTGGTTGCACCGCACACGGTCAACACGATGCCGGAGAAGAC
Mulcerans_JKD8049	M_ulcerans_JKD8049_KEEP_UNCHANGED_1_Probes	TWP_XMXOXUAUCI_013532	1	CACGCCGAGATGGTTGAGGGTGCCGCCAGCGCCGGGGTTTTCCAGCAGCACCAGCTTCAGTGGGGGATCGGCCACCGCAAAGTTGGCGTATCCGGGTTTGCGTTTGGCCGGTTCGGCGTT
Mulcerans_JKD8049	M_ulcerans_JKD8049_KEEP_UNCHANGED_1_Probes	TWP_XMXOXUAUCI_013533	1	CCTCGACGCTGTCGCCGATCACGGTGTGGTCAAGGGAGACTCGATCACCGGCACTTCCGGCGATGCCCAACAGGTATTCGACAAGCTCGAGGCGATCGGCATCGATCTGTCCGACGTGTT
Mulcerans_JKD8049	M_ulcerans_JKD8049_KEEP_UNCHANGED_1_Probes	TWP_XMXOXUAUCI_013534	1	CACCCACACCTTGTCTTGGGTGGCAAAACAACACGTCGTGCCCATCTCTTCCTCGGTGAACATTCCGGTCTCGGCCAAGCGGGCGATCTCGGCATGCACGGTGTCGCTATCGCCGACTTC
Mulcerans_JKD8049	M_ulcerans_JKD8049_KEEP_UNCHANGED_1_Probes	TWP_XMXOXUAUCI_013543	2	AAGCTCGACACCGAGCGCGGCACCGGCGGCAATCATGCCTTTTACCTCGCGATTCCGCCCAAGTCCTTTCCCGTGGTCTGCGGCCAACTGCACAAATCCGGGCTGGCGCGCCCGCAGGGC
Mulcerans_JKD8049	M_ulcerans_JKD8049_KEEP_UNCHANGED_1_Probes	TWP_XMXOXUAUCI_013545	1	GACAGGTGGAGCCGGGTCGTCATCGAAAAGCCGTTCGGCCACGATCTGCAAAGCGCGCGCGACCTGAACAGGGCGGTCAATGCGGTGTTCCCGGAGGAATCGGTCTTCCGCATCGACCAC
Mulcerans_JKD8049	M_ulcerans_JKD8049_KEEP_UNCHANGED_1_Probes	TWP_XMXOXUAUCI_013547	1	TACCTGGGCAAGGAGACGGTTCAGAACATCTTGGCGCTGCGGTTCGCCAACCAGCTGTTTGATCCGATCTGGAACGCGCACTACGTCGACCACGTGCAAATCACCATGGCCGAGGACATC
Mulcerans_JKD8049	M_ulcerans_JKD8049_KEEP_UNCHANGED_1_Probes	TWP_XMXOXUAUCI_013550	1	ATCCGGCAGCAGCAGCCAGGCCAGTGCGAACATCAGCGCCGGGCCGGCCACCCAATTCAGCAGCAGGGAACTGATCAACAGCTTGCGATCGCCGGTGACGCTATCGAGGCGGTCGTAGCG
Mulcerans_JKD8049	M_ulcerans_JKD8049_KEEP_UNCHANGED_1_Probes	TWP_XMXOXUAUCI_013552	4	CAGCGCGACCAGCACCGCGGCCGCCTCGCGATCCCCGCGGGCCAGGTCGTTCCAGATGATCACCATGGCGATGCAGCGGGCCAGTCCGACGATGATCAGGCCGGTTCGGTACTCCGGCAG
Mulcerans_JKD8049	M_ulcerans_JKD8049_KEEP_UNCHANGED_1_Probes	TWP_XMXOXUAUCI_013557	1	GATGCGGGAATGACGCTGCGGTTCGGTTCGAAGGTGCCGGGCAGCGCGATGGAAGTCCGCGACGTCAACATGGACTTCTCGTATGGCTCAGCGTTCGCCGAGGACTCGCCGGAGGCCTAT
Mulcerans_JKD8049	M_ulcerans_JKD8049_KEEP_UNCHANGED_1_Probes	TWP_XMXOXUAUCI_013558	1	GACGGCGAAGTAGACCAGTAGCGGCAGCGCGATGCGCGCGACATTCTGGGGGCGATTGGTGATCTGATCGCCTTGCAGCGCAAACAGGATCACGATGGTGAACAGCAGGCCATAGAGCGC
Mulcerans_JKD8049	M_ulcerans_JKD8049_KEEP_UNCHANGED_1_Probes	TWP_XMXOXUAUCI_013560	4	GGCGATGGCCACGGCGATGGCCAGTTCGAAGTTGTTGCCCGCGGCGGTGAACGCCATGGTCGTGGTGCGTTGGTAGCCCAGGTGCAGCGCCGCGCCCAGCAGGTAGCCGCCGCCCCACAT
Mulcerans_JKD8049	M_ulcerans_JKD8049_KEEP_UNCHANGED_1_Probes	TWP_XMXOXUAUCI_013562	2	CGGACCGTAGTAGCGGTTGCGCAGCGCCAGGGACACATAGACCAGTCCCACCAGAACCGGCACTTCGATCAGCGGGCCGACGACTCCGGCCAGCGCCTGACCCGAGGTTGCGCCGTAGGT
Mulcerans_JKD8049	M_ulcerans_JKD8049_KEEP_UNCHANGED_1_Probes	TWP_XMXOXUAUCI_013569	2	GCCCGACATCCCGGTGGTTGCCTGGTGGCCTGACATCGCCCCGGCCGTGCCCACGCAAGATCCACTGGGCAAGTTGGCGATTCGGCGCATCACCGATGCGACCAACGGGATCGACCCACT
Mulcerans_JKD8049	M_ulcerans_JKD8049_KEEP_UNCHANGED_1_Probes	TWP_XMXOXUAUCI_013572	1	AGTACCGGCCTCACGCATATGGATCGCCGGCGGGCTGGCTCGTGAGCTGGCTCATTTGACAGGTCTCCTCGGCGGGCGATTTCGCACCGGCAGTAACGATCCCGACAAAACCTAGCAAAC
Mulcerans_JKD8049	M_ulcerans_JKD8049_KEEP_UNCHANGED_1_Probes	TWP_XMXOXUAUCI_013579	1	ATGCTGATCGGAGCCGCTGGACAACGCCTGATCCAGACCATCGGCAGCGCGGTGGCCGAGCGTGGACAAGCCCTGATCGTGCTGACCGGCGGCGGCAACGGTATTGGGCTGCTGCGGTAT
Mulcerans_JKD8049	M_ulcerans_JKD8049_KEEP_UNCHANGED_1_Probes	TWP_XMXOXUAUCI_013588	2	CCAACCGCCGCCTAGACCTCCTCAATCCACAATTCCCCAGCTCACAAGCCTGCTAATCAACAACGCCGGAGCCCTGGTTCGATCCCGGCTCCGGGGCCGCCCGGTAGGTGCGCCGCGGCA
Mulcerans_JKD8049	M_ulcerans_JKD8049_KEEP_UNCHANGED_1_Probes	TWP_XMXOXUAUCI_013593	1	CGACAAGACGGTGGAACAGGTCGAAGACGTACTCGACGGATTGGGTAAGACCATGAACGAGCTGAACAGCTCGTTGTCGGCCCTCAACGCCACGGTCGAACGCCTGGAGGGCGGCCTGGA
Mulcerans_JKD8049	M_ulcerans_JKD8049_KEEP_UNCHANGED_1_Probes	TWP_XMXOXUAUCI_013595	1	TCACCTGGAGGGCACGCTGTCCAGCCTGGACGAGCTGGCCAAGCGCCTCATCGTGCTGGTGGAACCGGTGGAGGCCATCGTCGATCGGATCGACTACATCGTCAGCCTGGGGGAAACGGT
Mulcerans_JKD8049	M_ulcerans_JKD8049_KEEP_UNCHANGED_1_Probes	TWP_XMXOXUAUCI_013603	1	CAAAACCTCAGCACCCAGCTGGCCGACTTTCACCAGCAGTTCCTGCAGGCCCTCACCGGCAGCGCAAACTCCTACACGGCCGCCGAAGCCGCCAACACCAACCCACTACAAGCCCTCGAA
Mulcerans_JKD8049	M_ulcerans_JKD8049_KEEP_UNCHANGED_1_Probes	TWP_XMXOXUAUCI_013607	9	ACCGGCGGCACCGGCGACGCCACCCACCCGGCCGGCGGCAACGGCGGCAACGCCGGACTGATCGGCAACGGCGGCGCCGGCGGCACCGGCTACAGCCCGGCCACCGGCACCGGCGCCGGC
Mulcerans_JKD8049	M_ulcerans_JKD8049_KEEP_UNCHANGED_1_Probes	TWP_XMXOXUAUCI_013613	7	GGGCAGCGGCGGCGCCGGTGGTGACGGCGGGTGGATGTACGGCGACGGTGGGGCGGGCGGCGCTGGCGGCAAAGGCGGCACGGGCGGTCAGGGCTTGGGCATCGGCGGCATCGGCGGCGA
Mulcerans_JKD8049	M_ulcerans_JKD8049_KEEP_UNCHANGED_1_Probes	TWP_XMXOXUAUCI_013626	1	GATTAATCTATCTGCCTGCTTAGCGGCGCGTCGGCCGCGTCTCGGTGCCTCAGGTGTTTGTTTGCTGATCAGCCAGGGTTCGTATCAGGGCTCCGGCGTTGTTGATTAGCAGGCTTGTGA
Mulcerans_JKD8049	M_ulcerans_JKD8049_KEEP_UNCHANGED_1_Probes	TWP_XMXOXUAUCI_013628	1	ATTTGATGAGCCGGTACATTGCCGCAATTCGTGACCGTCGAGAACGGAAATTCCTATTGTGGAATGCCATTCCAATTATTCGGATAGCAAACTTTGCTAGCTGCGACTCCGCTCGGGTGC
Mulcerans_JKD8049	M_ulcerans_JKD8049_KEEP_UNCHANGED_1_Probes	TWP_XMXOXUAUCI_013630	1	CAGCCCCTGGCCGTGCCAGAGGGGCACTGTTTCGTTGGCGAATAGTCGCAGCCGTCAATGTTAGGCACGACCATTCGCGAATTCAGGGTTTTGACGGTATCTGCAGAGTATTTAACCGCC
Mulcerans_JKD8049	M_ulcerans_JKD8049_KEEP_UNCHANGED_1_Probes	TWP_XMXOXUAUCI_013640	9	TGCCCCCGGTTCCGCCAACCCCGCCGCTGCCGCCGGTCGCGCCGGTTTGGGCGGCCGGGCCGTAGCCGGCGCCGCCGGCCCCGCCGGTGCCGATGAGTCCGGCCGATCCGCCGCTGCCGC
Mulcerans_JKD8049	M_ulcerans_JKD8049_KEEP_UNCHANGED_1_Probes	TWP_XMXOXUAUCI_013642	8	TGCCGCCTTTCCCGCCGCTACCGCCGGCGCCGCCATTGCCGAATAGCCGGGCCGCACCGCCGCTGCCGCCGCTACCGCCGGCGCCACCCGCCGCGCCGCTGTCGGGCCCATCCAGCCCGC
Mulcerans_JKD8049	M_ulcerans_JKD8049_KEEP_UNCHANGED_1_Probes	TWP_XMXOXUAUCI_013655	1	CCGCAACCCGACCTCGATCTCGTCGGAGATCTGTAACCGAAACAGCCGGATCAGCGCGGTCTGCCACAACCTCAAGACCTGCCGACGCAATTCGACTTCGATGCCGCGCCCGTCGTCGGT
Mulcerans_JKD8049	M_ulcerans_JKD8049_KEEP_UNCHANGED_1_Probes	TWP_XMXOXUAUCI_013660	1	CCCGTGGCTCAGTGGGAGAGCGTCCGCTTCACACGCGGAAGGTCGCTGGTTCGATCCCAGCCGGGACCACAAGGTTTGTTTATGGGTTTTCTTCACCCATGCCCGATGCGAACTCGCAGT
Mulcerans_JKD8049	M_ulcerans_JKD8049_KEEP_UNCHANGED_1_Probes	TWP_XMXOXUAUCI_013662	2	GCGGACGGGCACAAATCGCGAGGTCCTTTGGGGCGCTTTGGTGGTCGCCGGCTCAGACGGCGCGTTCATTGACGCCGTGGATCGTGCTAGTCTTCCCCCTCGTTGCCGTTCGGCGCCGGT
Mulcerans_JKD8049	M_ulcerans_JKD8049_KEEP_UNCHANGED_1_Probes	TWP_XMXOXUAUCI_013663	1	GATCTCGGAGTGCCGCACCCGAAAGGCCTCCACCCGCGCCCGCTCCACCAACTCGAAGACCTCGTCACCGTTTTGCTCACGGACGGTATCCCCGAGGATGGCGCCCAGCAGTCTGATGTC
Mulcerans_JKD8049	M_ulcerans_JKD8049_KEEP_UNCHANGED_1_Probes	TWP_XMXOXUAUCI_013664	1	TGACGGGATTCGAACCCGCGACCCTCACCTTGGCAAGGTGATGCGCTACCAACTGCGCTACATCCGCGCGCAACGGGCGAGATCGTCGTCCGGTGCGAAGCAAGACACTAGTCCACTTGA
Mulcerans_JKD8049	M_ulcerans_JKD8049_KEEP_UNCHANGED_1_Probes	TWP_XMXOXUAUCI_013665	1	GGCTCGCATTGGTTCGGTAGCCTCGCGGCCAATCCGGGTCCGGTGGACGTCGCCAATGGGCTCGAGTGCGGTATCGGACACCTCAACCATGTGTCCCAGTATCAAGGACCAACTCGCCCG
Mulcerans_JKD8049	M_ulcerans_JKD8049_KEEP_UNCHANGED_1_Probes	TWP_XMXOXUAUCI_013666	1	GGGATCAAATCTGGAGGTGGAGACGGGAATCGAACCCGTGTGCACGGCTTTGCAGGCCGTTGCCTCACCACTCGGCCACTCCACCGCTGGGGATTGATGCCACTTGCACCTTCGAGCGGA
Mulcerans_JKD8049	M_ulcerans_JKD8049_KEEP_UNCHANGED_1_Probes	TWP_XMXOXUAUCI_013667	1	GCGCCTGTTGTCGATCGGTTGTTCGGTAGGCTGCTGGTAATGGAGTTGGCTCTGCAGATCACCTTGGTGATCACCAGTGTGCTGGTGGTGTTGCTGGTGCTGCTGCACCGCGCGAAGGGT
Mulcerans_JKD8049	M_ulcerans_JKD8049_KEEP_UNCHANGED_1_Probes	TWP_XMXOXUAUCI_013668	1	GATGAGCAGTGCTAAGTAGCACCTGCGAACTGCGCTGACTCTGGTGCGCGATACTGGGATTGAACCAGTGACCTCTTCCGTGTCAGGGAAGCGCTCTCCCGCTGAGCTAATCGCGCTGGG
Mulcerans_JKD8049	M_ulcerans_JKD8049_KEEP_UNCHANGED_1_Probes	TWP_XMXOXUAUCI_013669	1	GGCGGCCTGTCAACGCTTTTCGGCGGCGGTGTGCAGTCCTCGCTGTCCGGGTCCACCGTGGTGGAGAAGAATCTCGACCGGTTGACCCTGTTCATCACCGGGATCTGGCTGGTATCGATC
Mulcerans_JKD8049	M_ulcerans_JKD8049_KEEP_UNCHANGED_1_Probes	TWP_XMXOXUAUCI_013671	1	GTCGGCGTGGCATTGCTGATCAAGTACCGCTGACGCGGCACACCTCGGTGAGCTATCCCCACCAACCGGCGCCGTACCCGCATGATCGCCCCCACATCAGGCTTATCCGCCCGCACCGCA
Mulcerans_JKD8049	M_ulcerans_JKD8049_KEEP_UNCHANGED_1_Probes	TWP_XMXOXUAUCI_013673	1	CGGCTACGTCCAGCCGAGCCCGGGTTGCGGCGGAATCGCGGTAACGACTCAGTACTTCCCGCTGGGGTTCATGTTGGCGCTGTTCAAGCCCAAGATTTTCATCAATGGCTTCGAGGTACC
Mulcerans_JKD8049	M_ulcerans_JKD8049_KEEP_UNCHANGED_1_Probes	TWP_XMXOXUAUCI_013681	1	GATTGATCCGAAGATGTTCGGAGATTAGCTGCGTCGAACGTTGCTCGTCGCGGTCGCGAAGCGCCTCATACATTGCTTTGTGCTCACCGAATGCCTTTGCCGCATCGGTCTTGTACTCGC
Mulcerans_JKD8049	M_ulcerans_JKD8049_KEEP_UNCHANGED_1_Probes	TWP_XMXOXUAUCI_013687	1	CGGCATCGAGTTCGAGGACCTCGCGCGACTGGTACATATCGGTGATGTCTCCAGCACTGAAGTCGACCACGGTCGAGCCCTTGTGCCGCTGATGGCGAACCAGCCCGTTGGACTCCAATA
Mulcerans_JKD8049	M_ulcerans_JKD8049_KEEP_UNCHANGED_1_Probes	TWP_XMXOXUAUCI_013689	1	CCCGAAGCGCATCTCGAACCGTGCGACGAGACACCTGATACCGATTGGCAATCAATTCTTCGCGCAGCGGCGAACCGCGCTTTGCCTCGCCGGACAGGATCGACTCCTGGATCAGATCCG
Mulcerans_JKD8049	M_ulcerans_JKD8049_KEEP_UNCHANGED_1_Probes	TWP_XMXOXUAUCI_013691	1	CGACCTGTTCGCCGACGGTGCCGCGCGCCGGTAACCGCCCGCACGTCTGATCTGGACTATCCGCCCTTGGGATCACCACCGCTTCTTCCTCGAGCATTCGTCGTTTCAAAACATTGTTAC
Mulcerans_JKD8049	M_ulcerans_JKD8049_KEEP_UNCHANGED_1_Probes	TWP_XMXOXUAUCI_013701	1	CTTTCTGACCGGCTGGGCATAGATGCTCGACTACCTGCTGTTGCCCCTGGTCAACTACCTATTGATCGGGATCTACCTCAACGCGCAGTTCCCCGCCGTCCCGGCGCCCGTCTTCTGCTT
Mulcerans_JKD8049	M_ulcerans_JKD8049_KEEP_UNCHANGED_1_Probes	TWP_XMXOXUAUCI_013703	1	GGCCGCAATCGCCTTGGTCACCACCGTCAACATTGTCGGCGTCGTCATCATGAACCGCCTCAACTTCGCGCTCGTCGGTTTGCAGCTGGCGTTCGTCCTGGTCTTCATCACGGTGTCGCT
Mulcerans_JKD8049	M_ulcerans_JKD8049_KEEP_UNCHANGED_1_Probes	TWP_XMXOXUAUCI_013705	4	GCTGTACCTGCGCGACCACCCGGACGCGTCGCTGCTACAGCCGCTCTACAGCGCCGGATTCCGCGGCGGAGACATCCTCGGCGGGGCGGCCGTCGTCGCCTTGAGCTTCGTTGGGTTCGA
Mulcerans_JKD8049	M_ulcerans_JKD8049_KEEP_UNCHANGED_1_Probes	TWP_XMXOXUAUCI_013707	1	CGCGGTGTCAACGATGGCTGAGGAGACGCGCAACCCGCGCCGCACGGTTCCGCTGGCGATCATCCTCACGGTGCTCATCGGCGGTGCGACCTTCTTGTCAGTCTCCTACTGTGCCACCCT
Mulcerans_JKD8049	M_ulcerans_JKD8049_KEEP_UNCHANGED_1_Probes	TWP_XMXOXUAUCI_013709	1	GGTCGAGCCGGACTACCGCGCAATCACCACGCCAAACTCGGCCGCATTGCAGATTGTCGTCTCCGCCGGCCGCCATTCGCTGCAAACATTTTTTATCATCGCCTACATGTGCGCCTGCAG
Mulcerans_JKD8049	M_ulcerans_JKD8049_KEEP_UNCHANGED_1_Probes	TWP_XMXOXUAUCI_013717	2	CTTTGCCATCGGGTTTGCCTGGCTCGGGATCGGAACCAGCTACCTGGCCGTACTGACGCGCGGATTTCGCAAGCCAGCACCGGCGGTGCATTTCGACGCCGACGCCGCGCCCATCCAGGC
Mulcerans_JKD8049	M_ulcerans_JKD8049_KEEP_UNCHANGED_1_Probes	TWP_XMXOXUAUCI_013725	1	GCTCCCATGTCGATCGGGCAGGAAATGCTGGGAGTGGCCCGCCTGGTGACCTTCCTACCGGGCGGCGCCATGTCGCAGTCCGGATACCTCGCACCGAAGATTCTCGCCGGGATGGGCAAT
Mulcerans_JKD8049	M_ulcerans_JKD8049_KEEP_UNCHANGED_1_Probes	TWP_XMXOXUAUCI_013739	6	TCCGACGCGGCGAACCGGGGCGCCTGGCTCGATGGCGCCCTCGCCCACGAGCTGGCAGACTCCGCACTTTCATCCAACGCACTCGCCGCAGCGACGCGCTACGCGGCCACCCGCGCGGAC
Mulcerans_JKD8049	M_ulcerans_JKD8049_KEEP_UNCHANGED_1_Probes	TWP_XMXOXUAUCI_013740	1	TCAGACGGTCGACGTTGTCAAGCAGGTACAGAGCTCCAATTCCGGGCTCCAAGAAGATGGCGCAGCCAAGTTCACCGCGATCGCGGCCAATGCCTATTGCCCCGCGATCCTTTCCGGCCA
Mulcerans_JKD8049	M_ulcerans_JKD8049_KEEP_UNCHANGED_1_Probes	TWP_XMXOXUAUCI_013741	2	TACATCGCACCGTTGCACCCACGAAGCAGCCCCACCATCGCCACCGGCATCGATTTCTGGCTACGCGAAGACACGGAGCTCGTTGCCCCGTGGGCCGGGGACGTCGTCGCCAGCACCGGG
Mulcerans_JKD8049	M_ulcerans_JKD8049_KEEP_UNCHANGED_1_Probes	TWP_XMXOXUAUCI_013742	1	CGCCGATGCCAACGATGACGCATTCCTGGTTGCGCTGGGAAAGGCCGGCATCACCTATCCGGACGCGGCACGAGCGATCGCGGCCGCCAAATGGATATGTCAGCAAGTGAACAACGGGAC
Mulcerans_JKD8049	M_ulcerans_JKD8049_KEEP_UNCHANGED_1_Probes	TWP_XMXOXUAUCI_013744	1	ATCTTGGCGTGTTCTCCGGGATGCAGGGATGGCGTCGGTCTGGGACGATCAGGGGGATATGAAGCTCTTGGTTGGGGTGACAGGGTTGGCCGTCATGGTCGGCCTGGCCGCACCCGCACA
Mulcerans_JKD8049	M_ulcerans_JKD8049_KEEP_UNCHANGED_1_Probes	TWP_XMXOXUAUCI_013746	1	GTCGGTCAGCTGGCCCAGCGCGTTGGTGTGGACCTGTTTGATCGCGTCGATCAGTTCGTCGAGGCGGACGGGATAGGTGATTTTGGTCGGATCGGCCACGTCGTCAACGCTAGGTTGACG
Mulcerans_JKD8049	M_ulcerans_JKD8049_KEEP_UNCHANGED_1_Probes	TWP_XMXOXUAUCI_013759	1	GCCGATGAGGTCCAGGTCGGGTACGGCAGGCTCGGCAAGTGGTTCTGGGGATTCGAGCAACAAGGCGTTGTGCCCGATATCGTGGCGATCGCCAAAGCGACGGGGAACGGTCATCCCGTC
Mulcerans_JKD8049	M_ulcerans_JKD8049_KEEP_UNCHANGED_1_Probes	TWP_XMXOXUAUCI_013761	2	GGCGCCGTCATCACCAGCAAGGCCATCGCGCAGCGATTCCGTTCGCAGGGCTACTTCTTCTCGTCCACGGGTGGCAGCCCGCTGTCGAGCGCAATCGGGATCGCGGTACTCGACGCCCTG
Mulcerans_JKD8049	M_ulcerans_JKD8049_KEEP_UNCHANGED_1_Probes	TWP_XMXOXUAUCI_013763	1	AAAAGCGAGCGGCTACAACACTATGCCCTGGCCGTCGGCAGTCACCTGATCGCCCGGATACGCAAGCTGGCCACCAAACACCCGCTGATCGGTACCGTCCACGGTTTCGGCCTCTACATC
Mulcerans_JKD8049	M_ulcerans_JKD8049_KEEP_UNCHANGED_1_Probes	TWP_XMXOXUAUCI_013765	1	GGCGTCGAGATGGTCCGCGACCGCAAGACACTGGAGCCAGCGGCCGAAGAGACCGCTGCCATCTGCGACCGGATGCTCGAACTCGGAGTCATCATCCAACCAACCGGCGAGCGGATGAAC
Mulcerans_JKD8049	M_ulcerans_JKD8049_KEEP_UNCHANGED_1_Probes	TWP_XMXOXUAUCI_013772	1	TACAGCTTGGACAACTCGACATCGCAGTCGTCGGTATCGGCGCGAACAAGCATGGCGTAGCCCACAATTCGGCCGCCAGCGCGAGCGGCAAGAATGGTGCGCTGCGGATCGTTGAGATAT
Mulcerans_JKD8049	M_ulcerans_JKD8049_KEEP_UNCHANGED_1_Probes	TWP_XMXOXUAUCI_013775	1	TTGTGCGCCACGTGATTTCCCGCCTCACGCACATCGAGGTGCTCGCCGATGCAGACGATCGGAGTCAGGTCGTGCTTGAGCGCCGCGGCAGCCTTGGCGGCCACTAGAGCGTCGTCCTCG
Mulcerans_JKD8049	M_ulcerans_JKD8049_KEEP_UNCHANGED_1_Probes	TWP_XMXOXUAUCI_013777	1	TTGTGGTAGGTGCGCCGTTCCGAATGCCCCACGACGACGAAGCTGCAGCCCAGTTTGGCCAGAAATGCCCCACTGATGTCACCGGTATAGGCACCGGAGTCGTGCTGGGACAGGTCTTGA
Mulcerans_JKD8049	M_ulcerans_JKD8049_KEEP_UNCHANGED_1_Probes	TWP_XMXOXUAUCI_013778	1	TGACGCCGGCGTCCCGGCGGTGGCATCCGGGGCCAAGCTGGACACCATTTTCAGTGAGGAGATGTTGGCGGGCGGTTACCGCAAGAAGTATCTACGTGCCACCTCGCGACTGTTGGCTTT
Mulcerans_JKD8049	M_ulcerans_JKD8049_KEEP_UNCHANGED_1_Probes	TWP_XMXOXUAUCI_013780	1	GCATCCATCGCGGTATCTGACCCTGATCGACGGTGTGAGCGCGGTGTTTCTGACCGGTGTGCACCCCATCGAGGACCAACATGTTGCGCTGCGGCTGGTGGCGCTCACCGATCGGCTCTA
Mulcerans_JKD8049	M_ulcerans_JKD8049_KEEP_UNCHANGED_1_Probes	TWP_XMXOXUAUCI_013786	2	GGCCAACCACACGGCCGTGTGCATCGACGAGTTCGAGCTTGATGACCCCGGTAACACCACGCTGATCTCCCGGATGCTCTCGGCGTTGGTGCAGCGGGGCGTGTCGGTGGCCGCCACCTC
Mulcerans_JKD8049	M_ulcerans_JKD8049_KEEP_UNCHANGED_1_Probes	TWP_XMXOXUAUCI_013788	1	CTACTACCAGCTGCCCGGCTTGGGGCCGGACGCACCCGAACAGCCCAAGGCGTTCGCGACCTTTGGTGAGCTGACCCAGTTGGCGGGCGTTTTCGGCTTCGCCGAATGCATCGACCTGCT
Mulcerans_JKD8049	M_ulcerans_JKD8049_KEEP_UNCHANGED_1_Probes	TWP_XMXOXUAUCI_013790	3	GGCGGTGCAGCGCCGGGCTGGCCGCAAGAAGCTGTTGGGCAGGCGTGAGGTGTTGCCCGGGGTCGGGCTGTACCTCGATGGCGGATTCGGTGTGGGCAAGACGCACTTGCTGGCCTCGTC
Mulcerans_JKD8049	M_ulcerans_JKD8049_KEEP_UNCHANGED_1_Probes	TWP_XMXOXUAUCI_013792	4	GATTGCCCAATTGCGCCCGCCCCCAACCTTCGCCGAGGTGAGCTTCTCGACGTATCGGCCGGATCCCGCGGAACCGACCCAGGCCGCCGCCCTGGTGGCCTGCCGGGACTTCTGCCAGGA
Mulcerans_JKD8049	M_ulcerans_JKD8049_KEEP_UNCHANGED_1_Probes	TWP_XMXOXUAUCI_013794	1	TATGAAGTTGATTGCAACACGCCGCTACAGTGCCAGCATGCACGGGTCCACTTCTGCGGGTGCTTGGGGAGGGGTGGCGCATCTGGTGGACCGTCATCCGTCGGTGTCGCCAGAGCGGCT
Mulcerans_JKD8049	M_ulcerans_JKD8049_KEEP_UNCHANGED_1_Probes	TWP_XMXOXUAUCI_013796	2	AGCCGTAGAACTCGGGCAGGTCCTCGTCGGTGAGTTGGCGGTCGGTTCCGAGCAGCGTCAGCTGTGCATCGGCGGACCGGCCTGAGGTTGGGTCAGGCATGGGCAGACCTCCACGTCGGC
Mulcerans_JKD8049	M_ulcerans_JKD8049_KEEP_UNCHANGED_1_Probes	TWP_XMXOXUAUCI_013803	1	GGATGGTCACGGCTGCCGGAACCTAGAGGGACTTGCCGACCAGCGCGACCAGGTCTATGAGCCGGTTGGAGTAACCCCATTCGTTGTCGTACCAAGACACCACCTTGGCCTGGTCATCGA
Mulcerans_JKD8049	M_ulcerans_JKD8049_KEEP_UNCHANGED_1_Probes	TWP_XMXOXUAUCI_013805	1	TCACCTTGGTCAGCCCGGAATCGAAGATCGAGCTGTGCGGGTCGGTGACGATGTCGCTGGACACAATCGGGGCGTCGTAGTACTTCAGAATGCCCTTGAGTCTGCCCTCGGCCGCGGCTT
Mulcerans_JKD8049	M_ulcerans_JKD8049_KEEP_UNCHANGED_1_Probes	TWP_XMXOXUAUCI_013807	2	TGAACGCCGCGTTGATCTCTTCGGCGGTCGCGGCCTTGGCCAATTCCGCGGTCAGGTCGGTCACCGAACCGGTCGGGATCGGCACCCGCAGCGCGTAACCGTCGAGCTTGCCCTTGAGCT
Mulcerans_JKD8049	M_ulcerans_JKD8049_KEEP_UNCHANGED_1_Probes	TWP_XMXOXUAUCI_013809	2	CGGGCATCACCAGACCGATGGCTTTCGCGGCGCCGGTAGAAGTCGGCACGATGTTGAGCGCGGCGGCCCGGGCACGACGCAAGTCCTTGTGCGGCCCATCCTGCAGGTTCTGGTCCTGGG
Mulcerans_JKD8049	M_ulcerans_JKD8049_KEEP_UNCHANGED_1_Probes	TWP_XMXOXUAUCI_013811	1	TGTAGGCGTGGATGGTGGTCATCAGGCCCTTGACGATGCCGAACTCGTCGTGCAGCACCTTAGCCAACGGCGCCAGGCAGTTCGTCGTGCACGACGCGTTGGAGATGATGTTCTGGCTGC
Mulcerans_JKD8049	M_ulcerans_JKD8049_KEEP_UNCHANGED_1_Probes	TWP_XMXOXUAUCI_013813	1	CGTCGTACTTGTCGTCGTTGACCCCCAGCACGATGGTGAGGTCCGGGTCGGTCGCAGGCGCCGAGATGATCACCTTCTTCGCACCCGCGTCCAGGTGGCCCTTGGCCTTGGCAGCGTTGG
Mulcerans_JKD8049	M_ulcerans_JKD8049_KEEP_UNCHANGED_1_Probes	TWP_XMXOXUAUCI_013819	1	CCTGCTGTTGTTGAGCCAATAAGGCCCGGTAAAAGTTGCGGCCGATTCGACCAAAGCCGTTGATACCTACCCGGACCGTCACTTGCCTCTCCCTGCCTTCCATGTCCGCCTAAAAGCGCC
Mulcerans_JKD8049	M_ulcerans_JKD8049_KEEP_UNCHANGED_1_Probes	TWP_XMXOXUAUCI_013825	1	ATGCGGTGTTACTGCACCAATTGATTGCAGAAGTACCGGGCGCGAATAAAGAGGAGTCGGCGTTGATGACGATCTTTGATCGGTTCAACTTCAAGGTAGTTGCCTGCGCTGGGCTGTGCG
Mulcerans_JKD8049	M_ulcerans_JKD8049_KEEP_UNCHANGED_1_Probes	TWP_XMXOXUAUCI_013830	2	GCCAGTGCACGCACTTGACCAGGTTGAGTGCGGCGACCGTGCCGAATTGTGGATAGAGCTTGCCCCAGGCGACCACCAGTTCGCGAACCCGGTCCGGGGTGGGGCGATTCACCGCGTCGC
Mulcerans_JKD8049	M_ulcerans_JKD8049_KEEP_UNCHANGED_1_Probes	TWP_XMXOXUAUCI_013832	1	TGATGATCGTGGCCGCGGTCTGGGCGACGCCTTCGTTGCCCACGATCGGGTCGTTTTGCACCCCCAGCAACAGGACGTCGACCTTGAGGCTCTTGGGGGCATCGGTTGTCGAGCCGCTGG
Mulcerans_JKD8049	M_ulcerans_JKD8049_KEEP_UNCHANGED_1_Probes	TWP_XMXOXUAUCI_013834	1	TGCCCGGCAGTTTGCCGTCGTTGAGATAGCCGATCAGCGGTGGTACCGCGCAGGACGAATAGATGCTGGCACCGTGTCCGATGCCCTGCCACATCACTCGCTTGCTGGCGGCGTTGGCGT
Mulcerans_JKD8049	M_ulcerans_JKD8049_KEEP_UNCHANGED_1_Probes	TWP_XMXOXUAUCI_013844	1	GTCCAACAACCACCGCAGGAACAGCACCTCGAGCAGCAGAATGCAGCCGTTGATGTTGGTGAAGACCAGGGTGTTGGTCACGGTCTCGGTGGTGAACATGGCCAATACCAGGGCGGGGGC
Mulcerans_JKD8049	M_ulcerans_JKD8049_KEEP_UNCHANGED_1_Probes	TWP_XMXOXUAUCI_013852	1	GATCGTCATCAGGAACGGGAACAGCATCATCGAGTAGTAGCCCTGGGCCAGCGACATCGCCAGCCACGACCACAGCAGCAGCACACCCGAGGATGTGGTGAACCAGAACAGGGGATCGCG
Mulcerans_JKD8049	M_ulcerans_JKD8049_KEEP_UNCHANGED_1_Probes	TWP_XMXOXUAUCI_013854	1	CAGATACTCGAGGGCGCGGCCCCACCTCATCCAGTTGAACAGCAGCCAGCGATCCAGCGTCATGAAGCCGTAGATCCCCATCCACGCCGGCCAGTTCCGGATCACCGAGTTACGCAGCGT
Mulcerans_JKD8049	M_ulcerans_JKD8049_KEEP_UNCHANGED_1_Probes	TWP_XMXOXUAUCI_013855	1	TTCGGGCCAATTCCACGTCAACCCGTAGCTTTGAAGGTCGATCTCATTCCAGAACGGTGAGCCGACACCCAGTGGGTGAAACGCTGAGCAGTGATCGTGGATCACCCCGGGCACGGTCAG
Mulcerans_JKD8049	M_ulcerans_JKD8049_KEEP_UNCHANGED_1_Probes	TWP_XMXOXUAUCI_013856	1	CGTCAGCCACGCCGGATCGATCCCGCTGTCCAACCGGTCTTCGGCCTTGGCGTCGAGGTAGCGGAAATACAGCACGGTGAACGTCACGATCAACAGCAGCGACCATCCGTAGGTGATCTT
Mulcerans_JKD8049	M_ulcerans_JKD8049_KEEP_UNCHANGED_1_Probes	TWP_XMXOXUAUCI_013857	5	CTCACCCGAACGCGCTCCCCCACCGATGGTGTCGTGCGCTTCAAGCACCTGCACCTCGACCCCGTGCCTGGCCAACTGGATCGCGGCGGCCAGGCCGTTGGGCCCGGCCCCGACAACGAC
Mulcerans_JKD8049	M_ulcerans_JKD8049_KEEP_UNCHANGED_1_Probes	TWP_XMXOXUAUCI_013858	2	CGTCGTACTCCCGCTGGCTGAGTCTCTTGCGCCACTCGTCTTCGCTGAGTTGCAGTTTCGGACGCTGCGAGCCGGCGTCGGAGGAGGTCATGCGTCCACGCTAGCGCGCTCTCGCTCGGC
Mulcerans_JKD8049	M_ulcerans_JKD8049_KEEP_UNCHANGED_1_Probes	TWP_XMXOXUAUCI_013859	1	TGCCTTGGTCATTGGGCGGCGCGTTGAGTCGTCACGTGTACCGGAAATTCGTCGCCGGGCTCGGGCCACGGCTGCCGGGCAAGCATGTCCTCGACTGTGACGTACCCGGCTTCGATCAAT
Mulcerans_JKD8049	M_ulcerans_JKD8049_KEEP_UNCHANGED_1_Probes	TWP_XMXOXUAUCI_013861	1	CCGGTCTTGGCGTCGACGATGCGGTACCACTGCTTTTGGATGTGGATCGGTTGACCTTCAAGGATGATGACGCGCAGGTCGCCGTCGGCGAAATTGCAGCGCCGCTGCACGGCCTGTACC
Mulcerans_JKD8049	M_ulcerans_JKD8049_KEEP_UNCHANGED_1_Probes	TWP_XMXOXUAUCI_013863	1	AGCTGCTCATTGTGCAGGTGGCCCTCGCCGAAGTTCCAGCCGACCAACGGCCCGGCCACGATTTCGCCCTCACGGACCTTGTACTCGGCTTCGTTGCCGATCGCCCGGGGCAACAACCCG
Mulcerans_JKD8049	M_ulcerans_JKD8049_KEEP_UNCHANGED_1_Probes	TWP_XMXOXUAUCI_013864	1	TAACCCCCCGCTATTGCGCTGCTGAGTCCGTGGGAACCAGGCGCAGCGAGATCGAGTTGATGCAGTAACGCAGATCCGTCGGTGTCGGATACCCCTCGCCGGCGAACACATGGCCCAGGT
Mulcerans_JKD8049	M_ulcerans_JKD8049_KEEP_UNCHANGED_1_Probes	TWP_XMXOXUAUCI_013866	3	AACCCCGAGGTGGCTGACCAGGTCGGGCCCTTGGTGGAGCGGTTCAAGACGATCCAGCCCTGGCTGACCGACGGCATCGCGCACGTCCCGTTCTGGGAAGTCCACGCCACCCGGCCGGAC
Mulcerans_JKD8049	M_ulcerans_JKD8049_KEEP_UNCHANGED_1_Probes	TWP_XMXOXUAUCI_013868	1	CTGCCGGAGGAAAACTTCCGCGAGATGCTGCCACTTGGCGGTTGGGAGATCACCTATCTGGGTCCGACCACCTACCGCACCACGGTGAGCATGGAGACGCTGGAAACCATGGCCGCGCGA
Mulcerans_JKD8049	M_ulcerans_JKD8049_KEEP_UNCHANGED_1_Probes	TWP_XMXOXUAUCI_013875	1	CTGCCGCGCAGTAGCGCGTTATTGCTGGTCATCACCGCGACGACGTACGGAAAATGGTGGTTGAGCTTGGACGTGGCCGCTCCCCACCACAGGCAGAGCATGATGATCTTGAACGCCGCG
Mulcerans_JKD8049	M_ulcerans_JKD8049_KEEP_UNCHANGED_1_Probes	TWP_XMXOXUAUCI_013877	1	ATCTGATCGGTGAACGGGAAGAAGAACACGCAACAGCTTCAGCCAATAGTGTTCCCCGCGCGCGGCCAAAGAGACCGTCTTGTCACGCAGACCCAGTAGCGCCAGCGCGATGATCGTCGG
Mulcerans_JKD8049	M_ulcerans_JKD8049_KEEP_UNCHANGED_1_Probes	TWP_XMXOXUAUCI_013879	1	TACCACCAGGATCGGGTCGATCAGGCCGACGTCACCGCTGGCTGTCACCTGTCCCGCATGGCCGGGAGAAAACAGTGCCCACCCCCCGCTGATCAGGACGATGGCGTAGAGCGTCACATC
Mulcerans_JKD8049	M_ulcerans_JKD8049_KEEP_UNCHANGED_1_Probes	TWP_XMXOXUAUCI_013881	1	CACCACGGTGCGAGTGTCCCCGTCGGCGAAGGGCACCTTTGCCGGCCAGGGTGGCAGGCGAATTGTCTTGGGTCGCAGCCAATAAAGGAATACGCCAACCGGCGGCATGAACCGCCCGGT
Mulcerans_JKD8049	M_ulcerans_JKD8049_KEEP_UNCHANGED_1_Probes	TWP_XMXOXUAUCI_013883	1	CAACGGTCCGGACCCGCAGCCAAATCCGAGGACCTCGAACAGCAGTGTGAAGATGATGACCTTCTGATACACGATTGGTTGCGTCCACCAGTCGGCGACATGCCCCAGCCCACCCAAACC
Mulcerans_JKD8049	M_ulcerans_JKD8049_KEEP_UNCHANGED_1_Probes	TWP_XMXOXUAUCI_013884	1	GCAGGCGACCTATTCGGACTTTCGGCGCACCACCACCTTGGGGCGGGCCTGCACTCCGGTGTGGAGCAGCGTCGGGCTGCATCGTCCGGCCGAGTTCAACAAGAGCCACATCCCGGCATT
Mulcerans_JKD8049	M_ulcerans_JKD8049_KEEP_UNCHANGED_1_Probes	TWP_XMXOXUAUCI_013885	1	CGGCGTCAGCGAGATGATCGCCGCGGGGGCGGCGACGTAAATCCCGATCTTGAGCAAATAGAGCAGGTACACCGCATACGGGGTCCCGAAGCCATGTTCGGCCCAGTGCCGAGTAACAAC
Mulcerans_JKD8049	M_ulcerans_JKD8049_KEEP_UNCHANGED_1_Probes	TWP_XMXOXUAUCI_013886	1	GACGTTTTTCAAGCAGCAGGAGGAACGCGGCGTCGTGGTGCGCGGCCTCTACGACGTCGCGGGCCTGCGGGCGGACGCGGATTTCATGATCTGGACCCACGCCGAGCGCATCGAAACGTT
Mulcerans_JKD8049	M_ulcerans_JKD8049_KEEP_UNCHANGED_1_Probes	TWP_XMXOXUAUCI_013887	1	CTGCAGTCGCGTTGCACGTGACAGGGTATGCCAGGTTTCGTGATCGACGTCTGGCAAGTCCGGTGACATGAATCCCATAGCGGCCTCATTCTCGGTGCGAAACCCTGCTGGTGTGTCCCT
Mulcerans_JKD8049	M_ulcerans_JKD8049_KEEP_UNCHANGED_1_Probes	TWP_XMXOXUAUCI_013888	1	CATGGCACGCCTCGACTACGACGTCCTGAACGCAACCATTCGGTACCTGATGTTCTCGGTGTTCTCTGTGCGGCCGGGCGAACTCGGTGACCACCGCGAAGCCGTGATCGACGACGCTGC
Mulcerans_JKD8049	M_ulcerans_JKD8049_KEEP_UNCHANGED_1_Probes	TWP_XMXOXUAUCI_013889	1	TGCGGTTCCAATCTATCGGCACCACGCGGCCGACGAATAGATGCTTTTGAATCCCGCCGTGCCTTCTCCGTCCGGCCGCGACGAAAAGCACTAGCACACAATGTCTTCACGGCCTTCATG
Mulcerans_JKD8049	M_ulcerans_JKD8049_KEEP_UNCHANGED_1_Probes	TWP_XMXOXUAUCI_013891	1	GCCTTCACAGCCTTCAGGTTGCTGCACCGACGCGGCAACTATCAGGGAAAGTCACGACCGATATAGGCGGAGACCCCGGCCGCGATCGGAATTGTCGCACCGAAAGTCAGCAGCATGGCG
Mulcerans_JKD8049	M_ulcerans_JKD8049_KEEP_UNCHANGED_1_Probes	TWP_XMXOXUAUCI_013893	1	TTGGTGGCAGGGATGAGTTGCAGGTTTTGATTGAAGCCGCTGAGGTTGCCGGCCGCCAGATCCTTGATCGCGTTGATCGAATAGTAGGTATCGGCGGTCAGAATGGCCCCCGGCCCTTCG
Mulcerans_JKD8049	M_ulcerans_JKD8049_KEEP_UNCHANGED_1_Probes	TWP_XMXOXUAUCI_013894	4	GGGGTATCCAGGGCGACGTCCAGCAGCTGCGGATTTCGTTCGGGCGGTTCGGCGACGACCTGGCCGAGCGCGTGTCCGACCATCAGCTGCTTTCGTGGGCGCGCGACGACCTGGCCACGG
Mulcerans_JKD8049	M_ulcerans_JKD8049_KEEP_UNCHANGED_1_Probes	TWP_XMXOXUAUCI_013901	1	CTACGAACGCGCCCGCGACCACGTTGGGATTGACATTGGCGGGGAACAACGACGCGGGGGTGGGAACATCCGCGTATCCGGTTCGGTCGTAGCCCAACTCAACGACGTCGCGCAGACCGG
Mulcerans_JKD8049	M_ulcerans_JKD8049_KEEP_UNCHANGED_1_Probes	TWP_XMXOXUAUCI_013903	1	GCTCAATGCCATCGAGCACCGAATCGGGCACAATGCCGCGCAGTGGTTGCAGCAAAGGCAAGTGCTCGTTCGGGATCAAGATATAGGTGGTGTTGACGTCCGGCGAGGACACCGGCAGCA
Mulcerans_JKD8049	M_ulcerans_JKD8049_KEEP_UNCHANGED_1_Probes	TWP_XMXOXUAUCI_013905	1	CCACGCCCGCCGCCACTTGATCAGGCGTGAGCCCGTAGTAGAGGCTGTGCGAATAGGAGATACCCAACAGCGCATTGACGTCCGCGACGACATTGAGCGGGTACTGCGGGAAATCGGCAA
Mulcerans_JKD8049	M_ulcerans_JKD8049_KEEP_UNCHANGED_1_Probes	TWP_XMXOXUAUCI_013907	1	AGCCGTCATATTGGGTCGTGTAGACCGTCGTCGGGTACTTGGTGACCGGCGTCGCGCCATTGAATGTCAGACCCACTGATTGGATATACAGACCTGGAAAACCCGCCAGGATCCCGCCGT
Mulcerans_JKD8049	M_ulcerans_JKD8049_KEEP_UNCHANGED_1_Probes	TWP_XMXOXUAUCI_013909	1	TCGGATTGTTCGGATTGCCGAGCAATACGAACGAGAGGTCCCCGGGGCTCGACCAGGGCTCCGGCGTTGTTGATTAGCAGGCTTGTGAGCTGGAGAATTGTGGATTGAGGAGGTCTAGGC
Mulcerans_JKD8049	M_ulcerans_JKD8049_KEEP_UNCHANGED_1_Probes	TWP_XMXOXUAUCI_013918	1	GCGGGAATGTTGTCGTTGGCCGACTACCGCCAGTACGCGTTGCCGCACAGCGCACGGGTATTCGCCACGCTAGCCGAGCATGGTGTTCCGATGACGCACTTCGGGGTCGGCACCGCTGAA
Mulcerans_JKD8049	M_ulcerans_JKD8049_KEEP_UNCHANGED_1_Probes	TWP_XMXOXUAUCI_013920	1	ATGTTGGCCGAGCCCGCGACCTGGCATGCGTTGATGACCAAGTTGACCGACCTCACCATCGAATTTCTGCTCGGTCAGATCCGTGCCGGCGTGGATGCCATCCAGGTGTTCGACTCGTGG
Mulcerans_JKD8049	M_ulcerans_JKD8049_KEEP_UNCHANGED_1_Probes	TWP_XMXOXUAUCI_013933	1	GGGCAGGCTCTGCAGATGCCGCATCTCCAGGGTCGCCACCGAAGCGCCCTGCGAAAAGCCGGCAACGACAACGCGATTCCCGTCGGCGAGTTGTTGCGTGATCGCGGCGTGCAAGTAGCT
Mulcerans_JKD8049	M_ulcerans_JKD8049_KEEP_UNCHANGED_1_Probes	TWP_XMXOXUAUCI_013934	1	CCCCGGACGAAAACGCTTTGCCCTCACCACGAACCAGCACCACCCGCACGTCGGGGTCACGGTCGATCACCGGCCAGACGTCAGTGAGGTCGCGGTGCATCTGCGGTCCGACCGAATTCA
Mulcerans_JKD8049	M_ulcerans_JKD8049_KEEP_UNCHANGED_1_Probes	TWP_XMXOXUAUCI_013935	1	GGCTCCCGTAGCGGCCGATTCATCGAAGGTCAGGTTGGGAATCCCGGTGAACGGCTGGAACTGCGCGGGTGTCTGTACGCCGAAAAGCGAATCGCCAAAATAGTGCGGTGCGACGAACAG
Mulcerans_JKD8049	M_ulcerans_JKD8049_KEEP_UNCHANGED_1_Probes	TWP_XMXOXUAUCI_013942	1	TCGGCCCGAACATCCGGTACCAGTGATTGAGGCTGCGCTTGGTCCAGCGGATCGCGTTTTGCGCCCCCTGCGCCAGATTCTCGGCCAGCCGGGTTGCGGTGGGCAGCACCTCATCGTCAT
Mulcerans_JKD8049	M_ulcerans_JKD8049_KEEP_UNCHANGED_1_Probes	TWP_XMXOXUAUCI_013944	3	AGGGCCCCTCGGTGCGGTCGGTAAACCGGGCGGGACGCTTCTGCCGGTGCGCGGCCAGGCCTTCCTGCACATCGGGGCCGGTGAACCCGAGAAACTCCAGGCCAAGCGACGTTTCGAAGG
Mulcerans_JKD8049	M_ulcerans_JKD8049_KEEP_UNCHANGED_1_Probes	TWP_XMXOXUAUCI_013946	2	GCAAGCGGGAGGTGCCCCCCAATCGCTGCGCCCCGTCTTATCGTCGGCGCGGTTCACAGAATTCGACGGTAGACCCATCGGTCGACACGCGGGGACAGGCGCGCCGTTTCGTCGCCGGCT
Mulcerans_JKD8049	M_ulcerans_JKD8049_KEEP_UNCHANGED_1_Probes	TWP_XMXOXUAUCI_013949	1	AACGACAAAGACATCGAGAAGTTCGACCCGGGCCTGACCCGGCGCATGATCGGTGTGATGCGGCCGGTGGTGAAGACGTACTTCCGCTCCGAGGTCCACGGCTTGGACTCGTTTCCGCCG
Mulcerans_JKD8049	M_ulcerans_JKD8049_KEEP_UNCHANGED_1_Probes	TWP_XMXOXUAUCI_013952	1	CCTCCACCAGCCAACTCCACGCCACTTCCGGTAGCAGCGGATCGATCGCCTCGTGCGAGTCCAGATCGGCCTCAATGTAGGCAACCAGGCGAATGGTGCCGTCCCACGCGTCAGAACCAT
Mulcerans_JKD8049	M_ulcerans_JKD8049_KEEP_UNCHANGED_1_Probes	TWP_XMXOXUAUCI_013971	2	GCCGAACAGCTCGTCAACGCCCACCTGGGTGACCAGCCCGAGCGCACCGGCCGCACCGGGCGGCTGATCCTGCTGACTTCAGGCACCACCGGAACGCCTAAGGGCGCCAAGCATTCTGGA
Mulcerans_JKD8049	M_ulcerans_JKD8049_KEEP_UNCHANGED_1_Probes	TWP_XMXOXUAUCI_013973	1	GGTAGCGGCGGAATCGGCACCCTGAAAGCGATTCTGGACCGCACATCGTGGCGAGCCGAACAGCCCATCGTGATCGTGGCGCCGATGTTCCACGCCTGGGGCTTCTCACAGCTGGTACTG
Mulcerans_JKD8049	M_ulcerans_JKD8049_KEEP_UNCHANGED_1_Probes	TWP_XMXOXUAUCI_013975	2	GCCGCATCACTGGCATGCACGATCGTCACCCGCCGCAAGTTCGACCCGGAAGCGACGCTGGACCTCATCGACCGCCATCGGGCGACCGGCCTGGTGGTGGTGCCGGTGATGTTCGACCGC
Mulcerans_JKD8049	M_ulcerans_JKD8049_KEEP_UNCHANGED_1_Probes	TWP_XMXOXUAUCI_013984	4	GGCGGTGGCGGTGGCCAAGCGGCTACACAACCAGGGCATCGGGGTGACGGTGGTCGACCCACGCTGGGTGTTGCCCGTCCCCGACGCGGTGCTCGAATTGGCGGTGGCGCACAAGCTGCT
Mulcerans_JKD8049	M_ulcerans_JKD8049_KEEP_UNCHANGED_1_Probes	TWP_XMXOXUAUCI_013986	1	CGCGAGGAACTGGGGGATGCGCTCGAGTTCAGTGATGGTCCGACGGCTTTATGATTCCCCAGAGGTGACGTCGGTGACGATATTCCGGCTTTGGAGCGGCGCGGAGACGTCGATGGCGCT
Mulcerans_JKD8049	M_ulcerans_JKD8049_KEEP_UNCHANGED_1_Probes	TWP_XMXOXUAUCI_013987	1	GCCCCCGAAACCCTCAAACAACATGTGCGCGACAACCTTGCCAACTACAAGGTGCCCCGCGAAATCGCGGTTCTCGACGAGTTGCCCCGCGGTAGTACCGGCAAGATATTGCGTGCCGAA
Mulcerans_JKD8049	M_ulcerans_JKD8049_KEEP_UNCHANGED_1_Probes	TWP_XMXOXUAUCI_013989	5	CTGCAGGCAAAGGTCTGCGGCACATGAGGGGCGATCGACTGCGCAAGCTGGCCCGCCGGCCCCGGCCCCTGACCCGGGCGACGGCCGAACTCGTCAACGCCGCCAACGGATTACGGCCCA
Mulcerans_JKD8049	M_ulcerans_JKD8049_KEEP_UNCHANGED_1_Probes	TWP_XMXOXUAUCI_013996	1	TCTCTATGGAGTTAATTCGGATGCGGTTGCTGCAGTTGTAATTCACCACGTCTAAATAAATCGCTTTGTCTATCGACATTCGAAATGTGCCGCACCGTCCTACGGGTTCGCTCACCCGCG
Mulcerans_JKD8049	M_ulcerans_JKD8049_KEEP_UNCHANGED_1_Probes	TWP_XMXOXUAUCI_013998	3	CGGAGCCCTGAATGTGGTGGGAATTAGATTGGACGAATGTACGCCAATGTGTAGCTATTTCCACTAATTTGAGCACTTTTCTTAAGTCATTCACTGCTGAATTTCTGGCAGGAAATTAAT
Mulcerans_JKD8049	M_ulcerans_JKD8049_KEEP_UNCHANGED_1_Probes	TWP_XMXOXUAUCI_014005	1	CTGAATTCGTCGAATTGCTAGCGCGTTTCGTGGTGAAACGGAAATTCCGCGACCACCGCGAGGTCTTCGTCGATGCTTCGCCAATCCACCATGTACGGGCCGACGCACCACCGTTCTTCG
Mulcerans_JKD8049	M_ulcerans_JKD8049_KEEP_UNCHANGED_1_Probes	TWP_XMXOXUAUCI_014007	1	TGCTACACGGCCAAGACGACTCCCTCATCCCGGTGGTCGAAGCTCGAGAGTTCGTCGAAGAATTACGGGCGGTGTCGAAGTCCCCGGTCGCCTACGCCGAATTGCCCAACGCCCAGCATG
Mulcerans_JKD8049	M_ulcerans_JKD8049_KEEP_UNCHANGED_1_Probes	TWP_XMXOXUAUCI_014009	2	CCTTCGACATCTTCGGTTCCCCACGCGCGCATAAGGCTTCCGAAGCCGTGGCCCGGTTCCTGTCCTGGGTGTACGTCACCAACGGCCCGGGCCCACGCTAGCTAGAGACCAGCCGCGCGT
Mulcerans_JKD8049	M_ulcerans_JKD8049_KEEP_UNCHANGED_1_Probes	TWP_XMXOXUAUCI_014011	1	TCGAGCTCGGCCAGCGCCGGTTCGATGAGGTCGGCCATCTCGTCGATGTCATTGGCTACCTCGGGTGTCGTCACGAACCCGAAGTCCAGATGCTCCTGATACGAGAAGCAGGTGATGTTC
Mulcerans_JKD8049	M_ulcerans_JKD8049_KEEP_UNCHANGED_1_Probes	TWP_XMXOXUAUCI_014013	2	AACGCCACGTCCATCACCGGCGGCCCTAGCGGCACCAAGGAGTCCAGCCGCGCACCCGCCATATAGAGGGGGAACTGCGGGCCGGGGACGTTGGATACGACGAGGTTGATCGGGGCCAGG
Mulcerans_JKD8049	M_ulcerans_JKD8049_KEEP_UNCHANGED_1_Probes	TWP_XMXOXUAUCI_014015	1	TTATGGGAAAGCCCGGTAGCGGTGTACGCGCGGGCGGCCAGATGGAGCAGACCTGGCGGGGTGGTCTCGGTAAGCCCCATGATCTGATGCGCCGAGAGCGCCTTGGCCATCTCTTTGGCG
Mulcerans_JKD8049	M_ulcerans_JKD8049_KEEP_UNCHANGED_1_Probes	TWP_XMXOXUAUCI_014022	1	ACCAGCGCTACTGAGTAGCAACAGGGAGTTCTCGGCGTGGAACCACACATCTGCCTCGCTTGCCATTCACATGGAATGTGGTGGCAGGGCTCCGGCGTTGTTGATTAGCAGGCTTGTGAG
Mulcerans_JKD8049	M_ulcerans_JKD8049_KEEP_UNCHANGED_1_Probes	TWP_XMXOXUAUCI_014024	1	ATGTCGGCAATGTCTCGGGCTACCGGAAATTCGCTGTGAACCGTGCCGTCCATTACATGAGAAAGATTTCTTTTCCGGCCCTTCGGCAGACTCTCGCAGCGACTGGTTGCGCTGCTGTCG
Mulcerans_JKD8049	M_ulcerans_JKD8049_KEEP_UNCHANGED_1_Probes	TWP_XMXOXUAUCI_014025	1	ATCTGGAATCCGACGAATCCAACTGTTTCCTCTTGCGGCGGCCGAGGTTCGGGCGTGACATCCAGCAGGATCTCACCTAACCCGGCACCCGAGACACCGTCGACAATGGCGTGGTGCATC
Mulcerans_JKD8049	M_ulcerans_JKD8049_KEEP_UNCHANGED_1_Probes	TWP_XMXOXUAUCI_014026	1	AGGCTTCAGGCAGCGCGGTCGACAAATGCTGGCCGCGCGCCCTGAAAAACACCGGACGGCCGAATGGTTTCCGCACGGTCGGGCGACAGCGATCGCACCCGGTCTCGAACCGAAGGTTCG
Mulcerans_JKD8049	M_ulcerans_JKD8049_KEEP_UNCHANGED_1_Probes	TWP_XMXOXUAUCI_014027	1	TTGGTCAGGGTGGCGATGCGCCCGCCTTCGACACCCTCGATGACCCAGAGTTCCCACAGCGGTCGAGAGCGATCAAGCTTGTAGGACATGAGCCGACCGACGAGTTCCTCGAGCTCGCGC
Mulcerans_JKD8049	M_ulcerans_JKD8049_KEEP_UNCHANGED_1_Probes	TWP_XMXOXUAUCI_014029	5	CGGCCGCCCGGCGCGGGGACTCCGATTCGCCGCACGTGAAAGTCGACGTCCAGATCCTGGTCTTCGACGAACCAGGGCCGGTCCAGCCCCAGCGGGGCCCCGGTGACTCTCCAGCGCAGC
Mulcerans_JKD8049	M_ulcerans_JKD8049_KEEP_UNCHANGED_1_Probes	TWP_XMXOXUAUCI_014031	1	TGTGGGATCTCCGGGAGCCGTTCGATGAGTAGTTCGCGCAACCGCTGAAAGCTGTAGTCGGGCGCATCGGTCGGATCGCAAATCGCCAGCGCACCAACATGCATGTGCCAGCCTGCGGTC
Mulcerans_JKD8049	M_ulcerans_JKD8049_KEEP_UNCHANGED_1_Probes	TWP_XMXOXUAUCI_014042	8	CGGCGCCGAACAGCAGCCCGCCTTTGCCGCCGGCCCCGCCCTCGCCGCCGGCGCCGAACAGCAGCCCGCCTTTGCCGCCGGCCCCGCCGACGCCGCCGGTACCGCCGTCGGTTCCGGCTA
Mulcerans_JKD8049	M_ulcerans_JKD8049_KEEP_UNCHANGED_1_Probes	TWP_XMXOXUAUCI_014044	11	CCTCGCCGCCGTCGCCCGCGTTGCCGCCAGTGCCGCCAGCGGTCGTGGCGGCCAGCCCGTCGCCACCGGTGCCGCCGGTGCCGCCGGCCCCGCCGGTGCCGCCGGCCCCGCCCTCGCCGC
Mulcerans_JKD8049	M_ulcerans_JKD8049_KEEP_UNCHANGED_1_Probes	TWP_XMXOXUAUCI_014052	7	ATTGACCGGCGTTACCGCCGCCGCCGCCGGCGCCCCCGTTGCCGCCGGTGTGGCCGCTGCCCGCCGCGTCACCGGCGGCTCCGTTGCCGCCGTTGCCGCCGTTGCCGAATTGGCCGGCGT
Mulcerans_JKD8049	M_ulcerans_JKD8049_KEEP_UNCHANGED_1_Probes	TWP_XMXOXUAUCI_014054	7	CGCCGGTACTGCCGTTGCGGCCGTCGCCACCGATGCCGCCGATGCCGCCGTTGCCGCCGGCCGCGCCGTCGCCGCCTTTGCCACCGTTCCCGCCGGATCCGCCCGTGCCGGGTTCACCGA
Mulcerans_JKD8049	M_ulcerans_JKD8049_KEEP_UNCHANGED_1_Probes	TWP_XMXOXUAUCI_014060	7	CTGTTCCGCCCTGCCCGCCGGTGCCGCCGTCGCCGGCATTGCCGCCGCCGGTTGCTTGGCCGCCCTGCTCGCCGGCTCCGCCGGTGCCACCGATGCCGCCGGGGAAGGCGGATAAGCCGC
Mulcerans_JKD8049	M_ulcerans_JKD8049_KEEP_UNCHANGED_1_Probes	TWP_XMXOXUAUCI_014073	3	CGCGCCAGGCCGGCCCAGGACGTAGTCGCTGACCGCCTGGTGTTGGCCGGTCAGTGGCCGCAGCTCGTCGACCCAGTGCGGGTTGGGCAAAAACCGCACGTCCATGACCATGTCCGCGTC
Mulcerans_JKD8049	M_ulcerans_JKD8049_KEEP_UNCHANGED_1_Probes	TWP_XMXOXUAUCI_014074	2	CTGTCGCGATGTGGGGTTGCCGCAGCAGTTCTTCGAGCACGCCTCGCGCGGTGAACTGCTGGCCGACCTGAGGTTGACCGATCAGGACGTGGCCCGCCGGGTCACCGGTTGGGTTGCCGC
Mulcerans_JKD8049	M_ulcerans_JKD8049_KEEP_UNCHANGED_1_Probes	TWP_XMXOXUAUCI_014077	2	GTCGATGATGAGGTCAGCGGTGGCGCGCACCGGCTCGAGCATCTTGCGCTCGGCGGCGATCCCCTCGGCAAGTGTGTGCCCGCCCTGCAACGGGTGGCTACGGCGATTCTGTTCGTAGCG
Mulcerans_JKD8049	M_ulcerans_JKD8049_KEEP_UNCHANGED_1_Probes	TWP_XMXOXUAUCI_014079	1	GCGCACCAACATGTCGTCGGACGCCTCCATGAACACCACTCGGGGGGTGATGTTGCGGGTGGCCAGTTCGTTGCGCACCGAATCCAGGTCGCCGGTGAAGCCCCGTGACCGAACGTCCAT
Mulcerans_JKD8049	M_ulcerans_JKD8049_KEEP_UNCHANGED_1_Probes	TWP_XMXOXUAUCI_014080	1	CGATGACGGACCGACGGCGTTGCGGTTCCCCAAAGGCGATGTGGGCGAAGATATTCCGGCACTGGAACGGCGCGATGGCATGGATGTGCTGGCTGTGCCGGCTAGCGGCTTGAACCACGA
Mulcerans_JKD8049	M_ulcerans_JKD8049_KEEP_UNCHANGED_1_Probes	TWP_XMXOXUAUCI_014081	1	CACCACGGCGAGTTGGGTGATGCGCGATCCGGCCGCCAGCCCGAAATCCACCATTCGGGTGATCAGCTGCGGAGGCAGGTTATCCGCGACATACCAGCCCAGGTCCTCTAGTACCTTGGC
Mulcerans_JKD8049	M_ulcerans_JKD8049_KEEP_UNCHANGED_1_Probes	TWP_XMXOXUAUCI_014083	4	CGCCGTGCTGCGGCCCGCCCCGGACAGCCCGGTCACCAGCACCACGTCGATACCGGCCGAGGCGTCGCCTTCTGGACCGGGCGGATTTCCGCCACCCGCAATATGGTTGGTCATTGGGCA
Mulcerans_JKD8049	M_ulcerans_JKD8049_KEEP_UNCHANGED_1_Probes	TWP_XMXOXUAUCI_014085	2	CCCCCCGGCTGGTCGGGACGCAACGCCTCGAGCACGGCAGTTGCCGTTGCTACGCCAATACCCGGTACCGCGGTGATCTGGTCGACGGTGGCCTCCTTGAGGCGGGCTATCGATCCGAAA
Mulcerans_JKD8049	M_ulcerans_JKD8049_KEEP_UNCHANGED_1_Probes	TWP_XMXOXUAUCI_014087	2	TGGGTGACGAGCGCCTTGCGACGGTGCTCTCCCAATCCGGGCACCGCATCCAGCGCCGACGCCGTCATCCGCTTGGATCGCTTGCTCCGATGGTAGGTGATGGCGAATCGGTGCGCCTCG
Mulcerans_JKD8049	M_ulcerans_JKD8049_KEEP_UNCHANGED_1_Probes	TWP_XMXOXUAUCI_014100	1	CGATCCGATCATCTTCGACACAGGGCACCAGACCTACGTGCACAAGATGCTGACCGGCCGCGCCCAGGACTTCGAGAGCCTGCGCAAGAAGGGCGGGTTGTCGGGTTATCCGTGCCGGGC
Mulcerans_JKD8049	M_ulcerans_JKD8049_KEEP_UNCHANGED_1_Probes	TWP_XMXOXUAUCI_014103	4	CGCTGACCGCGGACCCGACCGCCGCGGACATGGAACACCTGCACCGCCGCCTCGAGTTCGTCGTCGGCAAATGCCACCACGTCCGCGTCGGTGCCGTCCCCCAGCACCACCGCTTGCTTT
Mulcerans_JKD8049	M_ulcerans_JKD8049_KEEP_UNCHANGED_1_Probes	TWP_XMXOXUAUCI_014105	1	TCCATCGCGCGCTTCAATGCAGACCGGTCATCTCGCAGCCGTGCGGCGCGCTCGAAGTCGAGGTTCTCCGCAGCGGCGTTCATCTGCTGTTCCAGCTCGCGGGCGTATCGGTCGGTCTTA
Mulcerans_JKD8049	M_ulcerans_JKD8049_KEEP_UNCHANGED_1_Probes	TWP_XMXOXUAUCI_014106	1	AGGGTTAGCTCATTTGCACCCATCGTGTTCTTTCGCGTCGTAAGTGCTTGCAGGACAATCAGACGCCGACCAGGCTTCCCGGCTCACCGGTCTCCGACGCTATCAAGCCGTCCGGTCGAT
Mulcerans_JKD8049	M_ulcerans_JKD8049_KEEP_UNCHANGED_1_Probes	TWP_XMXOXUAUCI_014107	1	CCGGAGAGAAAGTCGCAGAAATCATCGACAATCTGGCGATGCTGCTCTTTGCTGACCCTGCCGATACAGGGAGCCGAGCACTTGTCGATATAGCCGAGCAGGCATGGCCTGTCTATCTGC
Mulcerans_JKD8049	M_ulcerans_JKD8049_KEEP_UNCHANGED_1_Probes	TWP_XMXOXUAUCI_014108	1	AGGCGGTGTTCGGCCAGCGTGCGTGCCGCCTCGAGTGCGTCTGAGTCGATGCTGATTACGGGATACTCCTCGGCGATGTCCTCGGCGCGCATATGGTGACCATACGTTGCCGGTGTGGTC
Mulcerans_JKD8049	M_ulcerans_JKD8049_KEEP_UNCHANGED_1_Probes	TWP_XMXOXUAUCI_014109	1	TTGTGCCGCTTGAACACTCCCATCGAGCAGGTGCGCGCCGGAAACACCCGGGTAAGCAGATCCACTGTCTCGCGGATCGCCCACGCGTGCGAGTAGGGCCCGAAATAGCGGACCCCTTTG
Mulcerans_JKD8049	M_ulcerans_JKD8049_KEEP_UNCHANGED_1_Probes	TWP_XMXOXUAUCI_014110	1	AGCACACCGGCCAGCGATGGGTCGTCCTGGACATAGCGGGGAACGATGAATCGGACCACCTGCGACGCCGGCAACACCGCGTAAGGGCTGCCGGTTTTCTTGGTAACCAGCAACCCGGGC
Mulcerans_JKD8049	M_ulcerans_JKD8049_KEEP_UNCHANGED_1_Probes	TWP_XMXOXUAUCI_014111	1	CGCCGTGGACCGCGATAGACCATGAGCCGGGGAAAATCTTCGTTGAGCGTGACGGCCAGCACCGGATATGACTTGTCATCGCGGTAGCGAACGTTGAAGCGAGGATCGAATTCCTTGATC
Mulcerans_JKD8049	M_ulcerans_JKD8049_KEEP_UNCHANGED_1_Probes	TWP_XMXOXUAUCI_014112	1	ACCTCGATGATGGTGTCGTCGGCATTGACCGGCGGAACGTCATTGAGGTGATCGGGCAACACATCGCTGACCTTCTTGCCGCGCAGTTTTTCCGCGCAGCGGTCTGCCATCGATTCGTTG
Mulcerans_JKD8049	M_ulcerans_JKD8049_KEEP_UNCHANGED_1_Probes	TWP_XMXOXUAUCI_014113	1	CAGTTGTACTCGAGCTGCAGCGCCTCGACTTCTGTGTTGACCACCGTCCACTCGACCTTTGCGGCGGTGGTCACCATCTGGCGGGTCCTCGGCTGCAAGTGCGCGATGTCGGCAAAATAC
Mulcerans_JKD8049	M_ulcerans_JKD8049_KEEP_UNCHANGED_1_Probes	TWP_XMXOXUAUCI_014114	2	CGTTGAGATCAAGGCCTTAGCGCCGCTCCCAGAAGGCGCGATGCCGTGATCACCCCGTGCAACTTGCCGTTCTTGACCACCGCGAGCAGCGGGCTGCGCAACCGAGCCATCAGCGCGGCC
Mulcerans_JKD8049	M_ulcerans_JKD8049_KEEP_UNCHANGED_1_Probes	TWP_XMXOXUAUCI_014115	2	GACGTCAGCCTGCTACGCAGGCTCTTGGCCTTGCCGACATAGATGACTCGCCCATGCGGGTCCCGGAATCGGTACACCCCCGGCTCGACCGGGATGGACCCGGGCGCGGGGCGATACGTC
Mulcerans_JKD8049	M_ulcerans_JKD8049_KEEP_UNCHANGED_1_Probes	TWP_XMXOXUAUCI_014116	1	GGGTCTTGTTGACGCGTTCGCTGGCGATCAGCGCATAGGCCACCACAAAGATGGCGACCGCGACAATGCTCATCGAGTCGCTACCTGTGTTTTTGCCCGCAGACCATCTATCGCTGAATC
Mulcerans_JKD8049	M_ulcerans_JKD8049_KEEP_UNCHANGED_1_Probes	TWP_XMXOXUAUCI_014124	1	TCACGATGACCACGATCGGAGCCAGGTGGATCAGGAAGTCGTTGAACGTCAGCCCGCCCTTGCTGGCGATGACGATGTTGGGCGGGTCACCGACCAGTGTCGCGGTGCCGCCGATGTTGG
Mulcerans_JKD8049	M_ulcerans_JKD8049_KEEP_UNCHANGED_1_Probes	TWP_XMXOXUAUCI_014126	2	GCAGGCCGTGGTCGCGGATGGCCTCCTTCTCTTCCAGCGACATCACGTCGGCGACTCGCTCGGGGTCGGCCTCGAATGAGCCGGGGAACAGGCGCGGCAGCATCAGGATGAACACCGCCA
Mulcerans_JKD8049	M_ulcerans_JKD8049_KEEP_UNCHANGED_1_Probes	TWP_XMXOXUAUCI_014128	1	GGGAGACGACCACCAGGATGCCGGCACCGATCAGCGCCACCATGGACGGCTTCACGTGCAGCGCGGAGTTCGCGACGAATGCCGTGAACACCAGGAGCAGGACGATGCCGCACTTGATCA
Mulcerans_JKD8049	M_ulcerans_JKD8049_KEEP_UNCHANGED_1_Probes	TWP_XMXOXUAUCI_014130	1	TTTGCGCGACCTGCGTGACCACACCGGTTTTCACCAGGGCACCGACCATGATGAACAGACCCACGAAGAACAGCAGCGTGTCCCACTCGACGCTGGACAGATAGTCGGAGTGGTCCAGCC
Mulcerans_JKD8049	M_ulcerans_JKD8049_KEEP_UNCHANGED_1_Probes	TWP_XMXOXUAUCI_014132	2	CGATCGGCGTCATGGTGGCCGCGTAGGGAACGTTGTTGACGATGCCGCTGATCACCAGCGAGGAGGCCAGGATCACCATGGTCGCCAGCAGGGTGTTGCCGCCGGTCGCGGTCACCGCCA
Mulcerans_JKD8049	M_ulcerans_JKD8049_KEEP_UNCHANGED_1_Probes	TWP_XMXOXUAUCI_014135	1	CAGGACATCGCGCCAACAGCGCGGCGAGCTGTGCGTCCACCTTCGCCAGCACCTCGGCGTCGGTGATGAGGTCGGTGCGAAACACGATCGTCTGGAATGCCCGGTAATCGATATCTTCGG
Mulcerans_JKD8049	M_ulcerans_JKD8049_KEEP_UNCHANGED_1_Probes	TWP_XMXOXUAUCI_014137	2	CGCGGAAGGCCTGCCCCACCTTCGGCAATCGGTTGCGCATCGCCATCGCATAACGCAAATAGCTCGAGCCCATCGCCACGCTGGTTCGCAATGCGGCAGCCACCTGCGCGGCGACCGCCT
Mulcerans_JKD8049	M_ulcerans_JKD8049_KEEP_UNCHANGED_1_Probes	TWP_XMXOXUAUCI_014139	4	CCCAAGTATCCGTCGCCCATTCGGCACGGTCGCCGGACTCCCGGCACCGCAGCACGAACAATGCACCGACCACGTCCAGCCGTTCGGCCGCGGCCGCAGCCTCCCGGCGAGATGCCTCTC
Mulcerans_JKD8049	M_ulcerans_JKD8049_KEEP_UNCHANGED_1_Probes	TWP_XMXOXUAUCI_014141	1	GCGCCCTCTCCAACAGCGCATTCGACTCCGCCGTCGGACGGGAGGCATACCAGTACTCGAACATACGTTCGACCCTAGCAGCCGATGGCGACACTTCCCCCGACTCGTGTCAGACCCGGT
Mulcerans_JKD8049	M_ulcerans_JKD8049_KEEP_UNCHANGED_1_Probes	TWP_XMXOXUAUCI_014143	1	CGTCGAGCTGCGCCCGTCGGGTGACCGCCCATTCCGCCATCGGAAATCCGGAATTTTGGTCACACGCGGATATGACCAGAGCGGCCCGCGGCACCACCGCCAGTCCGTAGTCGCAGTTCC
Mulcerans_JKD8049	M_ulcerans_JKD8049_KEEP_UNCHANGED_1_Probes	TWP_XMXOXUAUCI_014145	1	AATCCGAACGGCCCATGCTCCACACCAGCACACCCTCAGCCGGAGTGCCGAAGGACTTGAGCGTGATCGGCCCGAACTCCCCCGCCGGATACCCGGCAAATGCATCGCCATGGCATTGCG
Mulcerans_JKD8049	M_ulcerans_JKD8049_KEEP_UNCHANGED_1_Probes	TWP_XMXOXUAUCI_014146	1	AGCACGACCGGGGCCATGTTCAGCAGGAAGTCGTTGAACGACAGTCCGGCTCGGCTGACGATGATGATGTTGGGTGGGTCGCCGACCAGTGTTGCCACGCCACCGATGTTGGCGGCGAAA
Mulcerans_JKD8049	M_ulcerans_JKD8049_KEEP_UNCHANGED_1_Probes	TWP_XMXOXUAUCI_014147	1	ACACCACGCGGAATCCGTTCTGCACCACGTCGTGAGGATTCAACGGGCTGTTGTAGACATCGACCGACTCGGCATACATCGCCGTAGCCTGCACTCGGTATGCGGACTCGGCGAAGTCCG
Mulcerans_JKD8049	M_ulcerans_JKD8049_KEEP_UNCHANGED_1_Probes	TWP_XMXOXUAUCI_014148	1	GTCACTGATCGCTTCGCGCTCATTGAGCGACATGACGTCGGAGACCCGTTCGGGCTCGACGGTGGCCGAGCCGAACAAAACAAGCGGGGCAGCAGTGCGACGAAGATGACCAGCACGATG
Mulcerans_JKD8049	M_ulcerans_JKD8049_KEEP_UNCHANGED_1_Probes	TWP_XMXOXUAUCI_014150	2	GATCAGCACGCCGGCGCCCAGCAGGGCCACCACCGAGGGCTGGATGTGCAGCACCGGATGGGCGATGAAGGTCGCGAACACCGCCAGCAGCACCACGCCGCACTTGATCAGCAATTTGCG
Mulcerans_JKD8049	M_ulcerans_JKD8049_KEEP_UNCHANGED_1_Probes	TWP_XMXOXUAUCI_014152	1	TTTGTCCACGACGCCGGTCTTCACCAGCGCCCCGACCATGATGAACAGCCCAGCGAAGAACAGCAGCGTTTCCCACTCGACGCTGGCCAGATAATCGCGGCCGCCCAGTCCGGAGATGAT
Mulcerans_JKD8049	M_ulcerans_JKD8049_KEEP_UNCHANGED_1_Probes	TWP_XMXOXUAUCI_014154	1	CATGGTGGCGACGTAGGGGATGTTGTCGATGATGCCCGACACCGGAGCCGACACCCCGATGATCAACAAGACGGTGAATAGTTCGTTACCGCCGGTCAGTTCGATCGAGGCGCGCGCGAG
Mulcerans_JKD8049	M_ulcerans_JKD8049_KEEP_UNCHANGED_1_Probes	TWP_XMXOXUAUCI_014155	1	GACGCCACCGCACGCTCCTTGTCCACGGCCTGAATCGCCATCACCGGGATGTACTCGTCATCGGGCAAGTCGATTCGCGCCCAGCGACTCCCCCCAGGAAACGACACACCGACCACGTCT
Mulcerans_JKD8049	M_ulcerans_JKD8049_KEEP_UNCHANGED_1_Probes	TWP_XMXOXUAUCI_014157	1	TTCCAAGGAATCAGCTTATAGCCCAACAGATTACGCACCGAGATGCCCGCAGCACCGATCCTTAGCCGCGGTCGGGTGAACAGCAGCACAGCACCGGCGAGAATGAGCCCGAGGGCGCCC
Mulcerans_JKD8049	M_ulcerans_JKD8049_KEEP_UNCHANGED_1_Probes	TWP_XMXOXUAUCI_014159	1	ATCGCCACTTGATCACCGGTCTGAAATATCATCCCGCTCGAACCCACCTTGAGGAACAATCCACCGGCTACATGCGCCGCCACGATCAGGATCGCCGCGGTGTACGCGACAACCGGTGTC
Mulcerans_JKD8049	M_ulcerans_JKD8049_KEEP_UNCHANGED_1_Probes	TWP_XMXOXUAUCI_014162	1	GGGATTGCCCTGCCTGCCCTGGTTCATCCACTCCAACTGGAACTTCGTGTTCGCGGTGTTGCCCCCGTACTGGCCGGCCAAAGCGTTCTGGCTGGCCAGCGATCACGCCACCTGGTGGCC
Mulcerans_JKD8049	M_ulcerans_JKD8049_KEEP_UNCHANGED_1_Probes	TWP_XMXOXUAUCI_014165	1	TCACCACATCACAAACGTAGTCGAAATGCGGTGTCTCACCACGTATTACCACACCCAACGCGACCACAGCGTCGTGATTTCGAGTCAGTTCCTGTGCCACCACCGGAATTTCGATCGCCC
Mulcerans_JKD8049	M_ulcerans_JKD8049_KEEP_UNCHANGED_1_Probes	TWP_XMXOXUAUCI_014167	1	CCAGGACGCGCACCACCGTCGGGTTGTCGATTCCGGAATCGGCAGCCGTGTTGCGCGCACCGGCGAGCAGGGCATCACAAATCTTGGTGTGCCAGGTGCTGGCGACGATAGCCAGCCGAA
Mulcerans_JKD8049	M_ulcerans_JKD8049_KEEP_UNCHANGED_1_Probes	TWP_XMXOXUAUCI_014169	1	CGCCGGAAGCGTCGAACGCCGGCACGTCCGGAATGCCGGCACCACCGCTCACAAAGCACCACCGAATTCCCCTGGCAGATGCACCGATTCGTGAAAGTCGTCTAATCCGGTCAAGTCATG
Mulcerans_JKD8049	M_ulcerans_JKD8049_KEEP_UNCHANGED_1_Probes	TWP_XMXOXUAUCI_014171	1	TCCCATCCGGTCGCGCTTGGTCATCAGATAGCGGATGTTCTCCGCATTGGCCCGCACCGGCAACGGGACCCGCTCGATGATGTGCAAACCGTAACCGTCCAGCCCTACCCGCTTTGCCGG
Mulcerans_JKD8049	M_ulcerans_JKD8049_KEEP_UNCHANGED_1_Probes	TWP_XMXOXUAUCI_014173	1	GTTGTTGGTCAGCAGCCGCATCGAACGGACCCCCAGATCAACCAGAATCTGGGCCCCGATCCCATAGTCGCGTGCATCAGCGGGCAGACCGAGCTTGAGGTTGGCGTCGACGGTGTCATC
Mulcerans_JKD8049	M_ulcerans_JKD8049_KEEP_UNCHANGED_1_Probes	TWP_XMXOXUAUCI_014175	2	CCCGGCGTCCTGGAGTTGATAGGTCTGCAGCTTGTGCAACAACCCGATGCCGCGGCCCTCGTGTCCGCGCATGTACAGCACCACCCCACGCCCCTCCCTGGCGACCATGGCCATGGCCGC
Mulcerans_JKD8049	M_ulcerans_JKD8049_KEEP_UNCHANGED_1_Probes	TWP_XMXOXUAUCI_014176	1	TCAGCGACTGGTTCCTGGTGGCGACGATCCCGCTGGCGGTAATGAATCTGCCGGTGCTGTACTACTCCGGGGTGTGGCCGCACCCGGTGCTGTATGCCATTCCCACCCAGGGGCCGCTGT
Mulcerans_JKD8049	M_ulcerans_JKD8049_KEEP_UNCHANGED_1_Probes	TWP_XMXOXUAUCI_014178	1	TGGTGGCCACCATCGCGCATGGGTTTTCCTACTCGGCCGCGCCGATGATCGTCGCGGTGGCGCTGGGGACGTTGTTGATGCTGCTGGTGGGGTTCATCAGCTCGTTGCCATTCGCCTCGA
Mulcerans_JKD8049	M_ulcerans_JKD8049_KEEP_UNCHANGED_1_Probes	TWP_XMXOXUAUCI_014189	1	TGTTGCCTTCTCAGCGGCGAAGATCAGGTCGCCCTCGTTCTCGCGGTCCTCGTCATCGATGACGATGACAGCCTTGCCCGCACCAATGTCGGCAACCGCTCGCTCGACGGAGTCCAACCT
Mulcerans_JKD8049	M_ulcerans_JKD8049_KEEP_UNCHANGED_1_Probes	TWP_XMXOXUAUCI_014191	1	CGTCATCTTTGCTACCTTGCTGTCAGACCTACTCACAAGAGATGTTTCACGTGCTGCAATCAGTATGGACTACCGCACCGCCACAGTTACTGTCTTGCGGCTTTGAGGTCCCTGCCCGCT
Mulcerans_JKD8049	M_ulcerans_JKD8049_KEEP_UNCHANGED_1_Probes	TWP_XMXOXUAUCI_014192	1	ATGCAGCTACTCGAGGCGGTCGGATTGGCCGACCACGCAGATACCCGGGCGGGCAAGTACTCCAAAGGCATGCAGATGCGCCTGACGTTCGCCAGGGCGCTACTCAACGACCCCGAGTTG
Mulcerans_JKD8049	M_ulcerans_JKD8049_KEEP_UNCHANGED_1_Probes	TWP_XMXOXUAUCI_014193	1	GATTCTGACCGGTTTCCTACCGCGCTAGTGCGCCGGGTCAGCTGTCGGTCCGGATTGCATCAGTCGTTCGACATATTTGGCGATCACGTCCACCTCCAGGTTTACCTGCGTACCCACCGG
Mulcerans_JKD8049	M_ulcerans_JKD8049_KEEP_UNCHANGED_1_Probes	TWP_XMXOXUAUCI_014194	1	TCCGAATACTACGAGCGCATTGGCGTGTCGTTCGAGTTGCCCAATCACTATCAGAAACTCACCGGGCTGGAGAACCTGCAGTTCTTCGCCTCGCTCTACAGCGCGCCGACGCTGGATCCG
Mulcerans_JKD8049	M_ulcerans_JKD8049_KEEP_UNCHANGED_1_Probes	TWP_XMXOXUAUCI_014196	1	TTCGGCTTTCTCGGTCCCAGCGGTGCGGGCAAGTCGACGACGCAACGAATTCTTATCGGGCTACTGCGTGGCCACGGCGGTGAAGTGGCGGTGTAGGGCAAAGACCCGGCGAGCTGGGGC
Mulcerans_JKD8049	M_ulcerans_JKD8049_KEEP_UNCHANGED_1_Probes	TWP_XMXOXUAUCI_014215	1	AGGCACCGTGTGGATTCAGGAGAACGGTGACCATCAGCTGGTGCAAGCCAAACTGGACCGCGGGTCGGGCAATTCCGTCGAGATGACCTTGTCCAAGTGGGGCGAGCAGGTCAGCGTCAG
Mulcerans_JKD8049	M_ulcerans_JKD8049_KEEP_UNCHANGED_1_Probes	TWP_XMXOXUAUCI_014217	2	CAAGCCCCCGGTGAGCTGATGAGCACGCAGACAGGGCGCCGCGTCGCCATCAGCGCCGGCAGCCTGGCGGTATTGTTGGGCGCCCTCGACACCTACGTCGTGGTCACCATCATGCGCGAC
Mulcerans_JKD8049	M_ulcerans_JKD8049_KEEP_UNCHANGED_1_Probes	TWP_XMXOXUAUCI_014224	1	GTCAGCAAGGAATCGCCACGCACCGTGGTGACGGTGTTCATCCCGGAGTACGTGGTGGGCCGATGGTGGGAGCAGCTGTTGCACAACCAAAGTGCCTTCCGGCTCAAGACGCGGCTGCTG
Mulcerans_JKD8049	M_ulcerans_JKD8049_KEEP_UNCHANGED_1_Probes	TWP_XMXOXUAUCI_014225	1	GGGCCGCTCTACGGGATTTTCATCGTCTGGTTGTTCCATGACTGGCGAGACGTCTTCTGGATCAACGTCCCCCTGACCGCGATTGCCATGCTGATGATCCAATTCAGCCTGCCGGCGCAC
Mulcerans_JKD8049	M_ulcerans_JKD8049_KEEP_UNCHANGED_1_Probes	TWP_XMXOXUAUCI_014226	1	GATGTCGAGACCCGCGAGCTGGTGCGGCAGTGGGAGGACAGCGACGTCAGCGTGCCGCTGAAGGTCATTGCTTCGCCCTATCGCGAGATCACCCGTCCGGTATTGGATTACGTCAAACGG
Mulcerans_JKD8049	M_ulcerans_JKD8049_KEEP_UNCHANGED_1_Probes	TWP_XMXOXUAUCI_014228	2	CCCAGCCGCAACCACGCCTTAGTGCTGGTCTCGAAGTTGCACCTGCCCACGCTGCGGGCCCTGGCCTACGCGCGGGCGACCCGTCCGGATGTGCTCGAGGCGATCACCGTCAGTGTCGAT
Mulcerans_JKD8049	M_ulcerans_JKD8049_KEEP_UNCHANGED_1_Probes	TWP_XMXOXUAUCI_014230	1	ATCGCCATTGTGGCAATGGGTTCGGTCTTCATTCTGATGAAGATGATCCGAAGGCACTACGACACGGTCAATCGGGAACTGGAGGAGCAAGCCGCCGCCCATGGCAACGAGGTGGTGTTG
Mulcerans_JKD8049	M_ulcerans_JKD8049_KEEP_UNCHANGED_1_Probes	TWP_XMXOXUAUCI_014232	2	ACCGATGTCGCGGCCCGGCGCAAGATGGTGCGCTCCCGGGTGGTCAACTCGGTCGGCCTGGTGTCCACCGGGGCTGTCCTGTTGATCGTCCTGGTCACCAAATTCCTTGCCGGCGCGTGG
Mulcerans_JKD8049	M_ulcerans_JKD8049_KEEP_UNCHANGED_1_Probes	TWP_XMXOXUAUCI_014234	1	GTCGCGTTCCGGGCTGAGCTGACGGCGCTGATCCAGCTCTACATCGTCGGCGTGTTCATTTCGTTCACGCTGAGCCAGATCGGAATGGTCCGGCACTGGACTCGCTTGCTGCGCACCGAA
Mulcerans_JKD8049	M_ulcerans_JKD8049_KEEP_UNCHANGED_1_Probes	TWP_XMXOXUAUCI_014242	4	GCCCGCTCGTTCTCCTCCGGCTGTGCGGCGCTCACCGGTGTGGAGGCGATCAGCAACGGGGTACCGGCCTTCCAGAAGCCGAAGTCGCGCAACGCCGCGACCACGCTGCTCATGCTGGGC
Mulcerans_JKD8049	M_ulcerans_JKD8049_KEEP_UNCHANGED_1_Probes	TWP_XMXOXUAUCI_014244	1	CTGGGCTGGGGCTTGTTCCGGATCTACGTGCTGGGCAATCAGGTACGCGCCGAATCCGCTGGATTTGTGATGCACGCCGAGCACGGCAAGGTGGTTGGCATCGCGCTGGTTTTTTTGGTG
Mulcerans_JKD8049	M_ulcerans_JKD8049_KEEP_UNCHANGED_1_Probes	TWP_XMXOXUAUCI_014246	1	GTGTTCTTCGCGGTGGCCGCCATCCTGCTGGTGACGGCGTTGAATCTGCGCGGCGTCCGCGAATCAGGGCTGGCATTCGCCATCCCGACTTATGCATTCATCATCGGGATCAGCGCCATG
Mulcerans_JKD8049	M_ulcerans_JKD8049_KEEP_UNCHANGED_1_Probes	TWP_XMXOXUAUCI_014247	1	GGTCGGAGAGGGCTCGCAGGACCTCCACCGGCTCGTGGGTCTTGATCATCATCGTTCGCGCATCGTCGTTGAGCACCTTGGCTTCGGGCGGAATGTCACGCTTGCCCACCACCACGCGCA
Mulcerans_JKD8049	M_ulcerans_JKD8049_KEEP_UNCHANGED_1_Probes	TWP_XMXOXUAUCI_014256	1	GCCGCAGCCCATCACTACCACTCGCACTTGACGTCCTCTCGGCCGTATCCCTCGCGTCGAACGCAATCGGTAACCACACTGGCCAGCCGATTCCCCTATGGAAAATTCTCGCCTAGGGAA
Mulcerans_JKD8049	M_ulcerans_JKD8049_KEEP_UNCHANGED_1_Probes	TWP_XMXOXUAUCI_014257	4	CCTTGCGCAGCGCCACCACCTCGGCATGATCACCACCGGAGGGCTGGGTGCCGCCGATGCCGACGACCCAGCCTTCCTGGTCGACAATGACAGCGCCGACCGGCGGGTTCGGGTACGTCG
Mulcerans_JKD8049	M_ulcerans_JKD8049_KEEP_UNCHANGED_1_Probes	TWP_XMXOXUAUCI_014272	1	AGCAGGCTGAGCACCACGTTGGCCTTGTCATCGCCGGTGGCGGCGACCACGACATCGAAATCTTCGAGATGAACCGACTCCAGCAGGCTCAGTTCGCAGGCATCGCCCAGCAGCCAATGC
Mulcerans_JKD8049	M_ulcerans_JKD8049_KEEP_UNCHANGED_1_Probes	TWP_XMXOXUAUCI_014274	4	GCCAACATGCGGGGCGTCGACACCGCCACGTCCACGCCCCAGGCATCGGTGAAAAGCCACTCGTTGCGGGGATCGTTGACCCGGGCCACCACCCGCGGCACCGCGAACTCCGTCTTGGCC
Mulcerans_JKD8049	M_ulcerans_JKD8049_KEEP_UNCHANGED_1_Probes	TWP_XMXOXUAUCI_014294	2	TGGTGGCGGAGGCGGCCGGTGAGCGCTAACCGGGTCAGCGCCGAGAGCTTGCTAGCACAGGTCGGCGGGGTGAGCGGGCTGGTCTACTCGTCGGTTCCGGTAGTGATCTTCGTCGCAGTA
Mulcerans_JKD8049	M_ulcerans_JKD8049_KEEP_UNCHANGED_1_Probes	TWP_XMXOXUAUCI_014296	1	CGGATCCCCGGCATCGACTCGGGCCGCACACTGCGGGTGCGGGGACGGCTTGGCAAGCTCGAGAACGGGAGCAAGGCTATCTACAACCCACATTACGAAATCCAGCGGTGATCATCGCTT
Mulcerans_JKD8049	M_ulcerans_JKD8049_KEEP_UNCHANGED_1_Probes	TWP_XMXOXUAUCI_014298	1	GTCACGATGGTAGGCACGCTGCGCAGTGTGGAAACCAACGGCAAGGGTTGTTCCGGCGGTGTTCGGGCCGAATTGTTCGACGGGAGCGACACCGTGACGTTGGTGTGGTTGGGTCAACGC
Mulcerans_JKD8049	M_ulcerans_JKD8049_KEEP_UNCHANGED_1_Probes	TWP_XMXOXUAUCI_014300	1	CTGCGCCGGCTCACCCGTCGGTTGACGGAGGACCCGGAGCAGCGCGACGTCGAAGAATTGTCCGACGAAGTCGTCAATACCGGAGCGCAGCGGGCTATCGACTGCCAACGCGGCCAGGAA
Mulcerans_JKD8049	M_ulcerans_JKD8049_KEEP_UNCHANGED_1_Probes	TWP_XMXOXUAUCI_014302	1	GAACTAACAGGTCTACGGTGACCGTTGGCATTGTGGAATGCTGCTAGCTAGTGCCACTAGCTAGCACAGCTTCCAAACGACGTTGGAGTGTCAGGAGAGGCCATGGGGGCCGAAGGTTAT
Mulcerans_JKD8049	M_ulcerans_JKD8049_KEEP_UNCHANGED_1_Probes	TWP_XMXOXUAUCI_014304	1	CGGAGCCGGTTCCGGGCAGTAATGCGACGGGTACACCGCGCAGATCGACTGGCACCCCACGATAGTGCCCGGTCATTTCAGGTACTCCAACGTCGGTAGGGCGATCCGTGTGGCGGACGG
Mulcerans_JKD8049	M_ulcerans_JKD8049_KEEP_UNCHANGED_1_Probes	TWP_XMXOXUAUCI_014313	1	CTGTGAAGTGGCGTGGACCACAATCTTCAATGGCCAGATTCTCAGCCGTTTATAAACTTGCTATTGCATACTGTGTCCGGCGGAAACGTTCTGCGAGCATGCAGTCGAGTTTTCCCGCCG
Mulcerans_JKD8049	M_ulcerans_JKD8049_KEEP_UNCHANGED_1_Probes	TWP_XMXOXUAUCI_014315	1	CGCCTGCGACGACGATGTCGAAGTAACGCAGCCCTTTCCCTTTCCTTTTGAGGAGCTCTGAATGACTATCGACACACCCATCCGCGAGGACGTATCGCTCGCGGCTACACACCGGGCGAT
Mulcerans_JKD8049	M_ulcerans_JKD8049_KEEP_UNCHANGED_1_Probes	TWP_XMXOXUAUCI_014322	2	GTCGCATCGGAGCTCGCCGACTCGCTGCGCAAGGATTCGGCCGAGGTATCGATCAAGGATGGCCTGTGGGGTCGGGAAGTGATCGGCACCGCCTCCGGGGTGGTGCGCTTCATCGGCGTC
Mulcerans_JKD8049	M_ulcerans_JKD8049_KEEP_UNCHANGED_1_Probes	TWP_XMXOXUAUCI_014328	2	TGGTTCCTCCGGCGGACATGCGAGTTTGTGATGGCATTCGGTAGACGCACCCGTAAAGGCGACAGCAGCGGCAGCCCCGTGGAACCCGATGGGCCCGCAGCGCGCGAGGTCGGCGAACCG
Mulcerans_JKD8049	M_ulcerans_JKD8049_KEEP_UNCHANGED_1_Probes	TWP_XMXOXUAUCI_014336	2	CGCGACGCGCGTTTCGGACATCCGGTCAAGAGTAGTCTGTGGCCCCGTGTCGAACAGTCTCGCCGTTGTGCGTCTTGACCCCGGGCTTCCGCTGCCCAGCCGCGCTCACGATGGCGACGC
Mulcerans_JKD8049	M_ulcerans_JKD8049_KEEP_UNCHANGED_1_Probes	TWP_XMXOXUAUCI_014337	1	TCCCCGATTGGACAGAATGACCAGGGTCCTAAATTGCGGGATGGTGATGTTCTCATCGACCTGCGCGATCGAATGCGCCGAGATGCCTACCAACAGCCGAGACGCCGTTAGCAGCGCATC
Mulcerans_JKD8049	M_ulcerans_JKD8049_KEEP_UNCHANGED_1_Probes	TWP_XMXOXUAUCI_014339	1	GGTAATCATGTCCAGTGACTCTTCAGCTGCCGTCGCGTTCTCGGTGGACATTAATGGCCCCCTTCCCCCAGGGCTCCGGCGTTGTTGATTAGCAGGCTTGTGAGCTGGGTTGATGATCTT
Mulcerans_JKD8049	M_ulcerans_JKD8049_KEEP_UNCHANGED_1_Probes	TWP_XMXOXUAUCI_014350	1	TCGTTTGGTGGATGCGTTCGACGCTGGTACAAAGCGTTGCTTGAAGTGATGAGGGCATGCGAGGGGACGGAACAATGCCTACCGACTATGACGCTCCACGGCGGACAGAGTCTGACGACG
Mulcerans_JKD8049	M_ulcerans_JKD8049_KEEP_UNCHANGED_1_Probes	TWP_XMXOXUAUCI_014352	1	TGTGCGACCACACGTGCACTCTAGTCCGCACGCTGTCCGCACCGTTTAGGCCTGATTACAAGGGCCGATTCAGGGATGTGACGTAAATCACAGTTGAATCAAGCAAGATACGGGCACGAA
Mulcerans_JKD8049	M_ulcerans_JKD8049_KEEP_UNCHANGED_1_Probes	TWP_XMXOXUAUCI_014354	1	GCGACTGTCCACACCACACCGGTCAAGACCACCAGCAGAATCACGACGATGATGGCGGGCCGGGGGTTGCGTCGCCGGAATGGCCGACCGTGTTTGTCGAAGGCGGTACCCTCGGTGATT
Mulcerans_JKD8049	M_ulcerans_JKD8049_KEEP_UNCHANGED_1_Probes	TWP_XMXOXUAUCI_014363	1	CCCCGGATTTCGCTGGGCTTTTCAAGTTCGTTGTCGCACAAAACAGGCTGCAGCAAGGGAAGAGTCTAGCAGCGCCCTACATTCGTAGACAGCGATTATTGATCACGTATACAATTGCCG
Mulcerans_JKD8049	M_ulcerans_JKD8049_KEEP_UNCHANGED_1_Probes	TWP_XMXOXUAUCI_014365	1	CCGGGCAACGATCGGAAGCGGTTTCCCTGCGCCTGCCTTGCGCCGACGATGGTGTCGCAGCAAATTTCCCGAATTCGGTCAGGAGGGGCAATGGCTCTTGACACACCAATCAGCGATCGG
Mulcerans_JKD8049	M_ulcerans_JKD8049_KEEP_UNCHANGED_1_Probes	TWP_XMXOXUAUCI_014377	1	TTCGGGCAACCCGAAGAATGCGTCGATTACTTCAAGGATTACTACGGACCGACGATCAACGCCTACCGCAATATCAGCGACGACCCCCAACGAGTTGCCCAGCTCGACGCCGAACTCATC
Mulcerans_JKD8049	M_ulcerans_JKD8049_KEEP_UNCHANGED_1_Probes	TWP_XMXOXUAUCI_014379	1	GAACTCAGCCGCGAATACCTCACCGACGGCGTGATGGAGTGGGAGTACCTGATTTTCACCGCGCGCAAGCGCTGACGATGGATCAATGCGGGTTAGCCGATGTGCAGCGGGTCGATCTGT
Mulcerans_JKD8049	M_ulcerans_JKD8049_KEEP_UNCHANGED_1_Probes	TWP_XMXOXUAUCI_014396	1	TCTCCGGGCTTGCCTTGGTCGCTGCCACATACACCCCTTCGGTGGTACTCACTTCCGGCTGCGGCTGGGCGTGCTTAACCGAAAGTGTCTGTTATGTCGAATGTCGGCGTTGATATCAGC
Mulcerans_JKD8049	M_ulcerans_JKD8049_KEEP_UNCHANGED_1_Probes	TWP_XMXOXUAUCI_014406	2	TGCCGATCTGCTTGAGGTAGGCGCGGACCGAGTCGGCGGATGCCGTCAGTTCGGCGTCCTTGCGCGCCTGGCGCAATGCCTCCGACTCGTCCTCGTCCCAGACGAAGTCCCCCGAAGCCT
Mulcerans_JKD8049	M_ulcerans_JKD8049_KEEP_UNCHANGED_1_Probes	TWP_XMXOXUAUCI_014412	1	GGGTGATGGCCTGGCGGATCCACCACGTCGCGTAGGTGGAGAACTTGTAGCCCTTGGTGTAGTCGAACTTTTCGACCGCACGGATCAGGCCCAGGTTGCCTTCCTGGATGAGGTCCAGAA
Mulcerans_JKD8049	M_ulcerans_JKD8049_KEEP_UNCHANGED_1_Probes	TWP_XMXOXUAUCI_014414	4	CCGGCGTGGGCTCGCGGCCCAGGTCCTGAAGCAGCTCGCGCTGGATGCGGCCCAGCTTGTTGATCACCTCGACCATGTGCACCGGGATCCGGATGGTGCGGGCCTGGTCGGCCATGGCAC
Mulcerans_JKD8049	M_ulcerans_JKD8049_KEEP_UNCHANGED_1_Probes	TWP_XMXOXUAUCI_014415	1	CAGCGGCCGGCCCGTTATCCGAAATATCCCGGCCGAAGAAGAACCCGGCGGTAATCAAGATCTCCGCGGCGGCATATGCCCACCAGATCGGCACCGCCAGGGCCTCGTTACCGAGGATGA
Mulcerans_JKD8049	M_ulcerans_JKD8049_KEEP_UNCHANGED_1_Probes	TWP_XMXOXUAUCI_014416	1	CACCGAGCTGGCTGTCGCCTTCGTCACCGATGGTCTGGTCCAGCGAGATCGGTTCCCGGGCGTACTGCTGGATCTCCAGCACCTTCTCCGGGGTGATGTCCATTTCTTTGGCCAGCTCCT
Mulcerans_JKD8049	M_ulcerans_JKD8049_KEEP_UNCHANGED_1_Probes	TWP_XMXOXUAUCI_014417	1	ACCGGCTGATCGCGATCATCGAGTCCGATACCGCGAAACTCAACGCCCCCACCGCTGTCCATATCGTCGAAAGCCTGGTGACGAAAGCCGTGCACACCATGGCGGTCAGCACCAGGATGT
Mulcerans_JKD8049	M_ulcerans_JKD8049_KEEP_UNCHANGED_1_Probes	TWP_XMXOXUAUCI_014418	1	GACGTACGACGCCGGCCTCGCGCTCGGAGAGCGTGTCCAGCACCGACTGCAGCTGGTCTTGCAGCAGGGTGAACGACACGGCATCCACCGCGACGACCGCTTCGCTGTCTTCGATGAAGT
Mulcerans_JKD8049	M_ulcerans_JKD8049_KEEP_UNCHANGED_1_Probes	TWP_XMXOXUAUCI_014419	1	AGACCGTCATCGGAATCGTCAGATTTTCCTGACCGAGGTGCGGCCAAAACCAAATCAACAGCCCCACTGAGACCACGCACATCAACGCCGCCGCAGCGATCCGTGGACGCGATGGAACCG
Mulcerans_JKD8049	M_ulcerans_JKD8049_KEEP_UNCHANGED_1_Probes	TWP_XMXOXUAUCI_014420	2	GGTGGCGCAGCTTGGACATCGTCTTCGACTCGATCTGGCGGATGCGTTCCCGGGTGACGCCGTAGACCTGGCCGATCTCGTCGAGCGTGCGCGGCTGGCCGTCGGTGAGACCGAAGCGCA
Mulcerans_JKD8049	M_ulcerans_JKD8049_KEEP_UNCHANGED_1_Probes	TWP_XMXOXUAUCI_014422	4	CGACGCCAACGGTCCCCACAACGCGCGGCGGGCGCGCCGGAGCTGTAAGAGAACCGCTGATCCGGTGCGCTTACGCGGGATGTCAGTCCAGGTAGTCGCGCAGCACCTGCGAGCGGCTGG
Mulcerans_JKD8049	M_ulcerans_JKD8049_KEEP_UNCHANGED_1_Probes	TWP_XMXOXUAUCI_014427	1	CGTCCATGCCCAGTTTGGACAAAACCGCAGACGAGAAACCCGCTATCGACCCCATCATGCAGAAGGTACTGGATGCGGTTCCGTTTCGGCTATCCACCGAGGACGGAATCGATGCGGTAC
Mulcerans_JKD8049	M_ulcerans_JKD8049_KEEP_UNCHANGED_1_Probes	TWP_XMXOXUAUCI_014429	2	GTCAGCGGCTGCGGGACTTGCCACGCCGGCCCGTGCACCCCGAGCTTCGCGTCGAGGACCGGGCCATCGACGGACCGGGTGGATCCATCCCCATTCGGATCTATTGGCCACCAATCAGTC
Mulcerans_JKD8049	M_ulcerans_JKD8049_KEEP_UNCHANGED_1_Probes	TWP_XMXOXUAUCI_014431	1	CCGATGCCACCGATCCACTACCGGTGGTGCTGTTCTTTCACGGCGGCGGCTTTGTCATGGGCGACCTGGACACTCACGACGGAACCTGTCGTCAGCATGCCGTCGGGGCCGACACGCTGG
Mulcerans_JKD8049	M_ulcerans_JKD8049_KEEP_UNCHANGED_1_Probes	TWP_XMXOXUAUCI_014436	7	TGGTTGGCCCCGCCGGCCCCGCCGGCACCGGCATCACCTCCAGCAGCGCCGATGCCGCCGAACCCGCCGCCGCCGCCGGTGCCGCCGGCGCCACCGGTCCCGTCTAGTGAAAGAAGCTGA
Mulcerans_JKD8049	M_ulcerans_JKD8049_KEEP_UNCHANGED_1_Probes	TWP_XMXOXUAUCI_014438	8	GCGTGGTTGACGCCGCCGGTACCGCCCACGCCACCCTGGCCACCGAGCCCGCCGCCCGCGCCGCCGGCACCGCCGTTGCCGCCGTTTCCGCCAGTGCCGCCGGTACCGCCCAACAGCGCC
Mulcerans_JKD8049	M_ulcerans_JKD8049_KEEP_UNCHANGED_1_Probes	TWP_XMXOXUAUCI_014444	1	CACAGCGAGCGGGGTGCCGGCCTGGCCACCGAAGGAGATGGTCCCGTTGATGCCGGCGTTGGTCATGTTGGTGATCTGGTTCTCGATGTAGGAGATTTGGGAGCCGCCGGTGACGTCGTA
Mulcerans_JKD8049	M_ulcerans_JKD8049_KEEP_UNCHANGED_1_Probes	TWP_XMXOXUAUCI_014446	1	GCTGTTGGTCAGAATGGCGCCTTCGTCGTCGAAGTCGATGTTGTAGATCCCATAGGTGCTCATCACCTCTTGATACTGCGCGGCCAACTGGGTGGCGGTGAGAGAGTTGTTCGCGGCGTA
Mulcerans_JKD8049	M_ulcerans_JKD8049_KEEP_UNCHANGED_1_Probes	TWP_XMXOXUAUCI_014453	1	GAACCTGGTCTTCCAGTTGCTGTGGTACCCGTCGTGCGTCGGCGACCTGGCCCTGCCGTCCTTCAGCGAAAACGCCACCGCGCCCATCCTGGATCTCGAGGTCATCGACGCGTTCCTGTC
Mulcerans_JKD8049	M_ulcerans_JKD8049_KEEP_UNCHANGED_1_Probes	TWP_XMXOXUAUCI_014454	1	GCTGCCGTTGTTGTTCGATACCCCGATATCGCCGGTCTGGTCGCGAGGAAGCTGCCACATCGACAGTTGGCCGATGTTGTTGTCCTGCGCGAACGAGGTCAACGTTTGGGCGTCGGTGAG
Mulcerans_JKD8049	M_ulcerans_JKD8049_KEEP_UNCHANGED_1_Probes	TWP_XMXOXUAUCI_014456	1	TTCAAGCCGATGCAGCGGGAGGGCAGGCCGAGATGTGTTGGCAGGCCGCGGTCGGGCTCAGGAGTTGCTGGCGTACTGCTCGAAGATCTCGGAGAACTCGAAGGGCGTCTGTTCCACTCC
Mulcerans_JKD8049	M_ulcerans_JKD8049_KEEP_UNCHANGED_1_Probes	TWP_XMXOXUAUCI_014458	1	CGAGTAACCGACGGCCGACTCGAAATCCGATTCCGACGAAATGATGGTGCGGCTGGTTGACATGCGCGTCACAGTAGGACCTCAGTGGCCCTGAGTGCAGCTCAATTTCTTGAGCCGCAG
Mulcerans_JKD8049	M_ulcerans_JKD8049_KEEP_UNCHANGED_1_Probes	TWP_XMXOXUAUCI_014459	1	AGCCGCCGAAGCAACCAGCCGCGGCTTGGCGACACTGCGCAAAGTGCTGCATTACTAACAAGAACTAGCAGGGACTCGAAAGACCCGGGAGTCCGGCCCTCACCGGCCACCGCCGTCAGC
Mulcerans_JKD8049	M_ulcerans_JKD8049_KEEP_UNCHANGED_1_Probes	TWP_XMXOXUAUCI_014461	1	CATACAGTGGTGCCATGGCCCTCGAGGCGGCGCTGATCCTGCGGGCCGAGCACGGAGTTCTCGGCATCGGAGGGGAACGCTAGTGAGCATCGAACCGGACTACTAGATCGTGATCGTCGG
Mulcerans_JKD8049	M_ulcerans_JKD8049_KEEP_UNCHANGED_1_Probes	TWP_XMXOXUAUCI_014463	1	CGCCGGATTCTCCGGCATCGGTGCCGCGATCAGCCTCGACAAGGCGGGATTCGGCGACTACCTCGTGATCGAAGCCGGCGACGCCGTCGGCGGAACCTGGTTCTGGAATACCTATCCCGG
Mulcerans_JKD8049	M_ulcerans_JKD8049_KEEP_UNCHANGED_1_Probes	TWP_XMXOXUAUCI_014464	3	CCCCGACGGCACCTTCGGGTCGGTCTCGGGGCTTGGCTGCCCGCCTGGCGACTGCACGTAGGCGTCGGCTTCGATCTCGACCAGCAAGTCGGGCGCGATGAGTGCGGAGACCTCGACCAT
Mulcerans_JKD8049	M_ulcerans_JKD8049_KEEP_UNCHANGED_1_Probes	TWP_XMXOXUAUCI_014465	1	CATAGCCGTGGATATTCCGTCGTTCTCCTACCAGTTCTCGTTCGAGCAGAGCCCGGACTGGTCGCGCAGCTACGCACCCGGCCGCGAGCTCAGGGCCTACGCCGAGCACTGCGCCGACAA
Mulcerans_JKD8049	M_ulcerans_JKD8049_KEEP_UNCHANGED_1_Probes	TWP_XMXOXUAUCI_014466	2	GCAGTCACCGGTGCGGTGGGAACCAGGCGTTCCAACGGATCCGGCCTCGATGCTATTCCCGCATTTGTATGGGCCGCTGCCGGTGCAGGCGGTGGTCGGGGTGACCGCCTACCGGCCAGG
Mulcerans_JKD8049	M_ulcerans_JKD8049_KEEP_UNCHANGED_1_Probes	TWP_XMXOXUAUCI_014467	1	GTACGGCATCAGGCCCCGAATCAGGTTCAACACCAAGGTCCTTGGTGCCGAGCTCGATGACGAGCGCAGTCTGTGGCGTCTGCAGACGGATCCCGGCGGCGAACTGATCACCCGATTCAT
Mulcerans_JKD8049	M_ulcerans_JKD8049_KEEP_UNCHANGED_1_Probes	TWP_XMXOXUAUCI_014468	1	GCCACAACCTGGTGCCGAGTTCATCCACCTGTCGACGCCCGAACAGGTGCACCTTCCGGCGAATCGACTGTTCCACGCCCGTCCAGACTTGGTTCTGCTCCACATCGACCCTGCTGCGCT
Mulcerans_JKD8049	M_ulcerans_JKD8049_KEEP_UNCHANGED_1_Probes	TWP_XMXOXUAUCI_014469	1	CATCAATGCCAGCGGCGTTTTGACCGTGCCAAAGCTTCCTGACATTGCCGGCGTCGACTCCTTCGCCGGCGTCACCATGCACACCGCGCGCTGGGATCACAGCCAGGAGCTGACCGGCAA
Mulcerans_JKD8049	M_ulcerans_JKD8049_KEEP_UNCHANGED_1_Probes	TWP_XMXOXUAUCI_014470	1	CTCACGAGTTTTTGACCTGCGGGTCGAGCAAGCTGACTGTATGTCTGCGACGGTCGGTTCACTGGTGCACATGTGCGGTGCCGAGGAGTGGTTGCACGCTCGTCACCATGGGTGCATAAC
Mulcerans_JKD8049	M_ulcerans_JKD8049_KEEP_UNCHANGED_1_Probes	TWP_XMXOXUAUCI_014472	1	TAGTCAATTCGGGACTGGTCAGAGTTGCGTTCATGGCTTCTCCGTTCCTGGCGTAAGTTCACTCTGTCAGACGTATGGGGATTTCGCCTTGTTCCCCGACCGCTGTGAGGTGTGTCGTTT
Mulcerans_JKD8049	M_ulcerans_JKD8049_KEEP_UNCHANGED_1_Probes	TWP_XMXOXUAUCI_014474	1	GCTCGAGCAGCTTGGCCTCATGCTCGTTGGCGTGATGCTGGCAGAAGAGAAGTACGGCTCCAGAAGGCAGCTTCGCACGCACCCGCGCTGCTGCACTGCAGCGGTCGCAGCGGTCTGCTC
Mulcerans_JKD8049	M_ulcerans_JKD8049_KEEP_UNCHANGED_1_Probes	TWP_XMXOXUAUCI_014479	1	AGACGTGCTGATCCTGGCCACCGGCTTCAAGGTGCTCGACACCGACGATGTGCTGACCTATCCGGTCATCGGACGCGCAGGTCGATCACTGAGCCAGTTCTGGGAAGAGCATCGCGCGCA
Mulcerans_JKD8049	M_ulcerans_JKD8049_KEEP_UNCHANGED_1_Probes	TWP_XMXOXUAUCI_014481	1	GGCCTACCAAGGCGTCAGCGTTCCCGGATACCCCAATTTCTTCGCCGTGTTCGGCCCGTATGGCTACGTGGGTTCGTCGTATTTCGCGCTCATCGAGACGCAGACCCACCACATCCTGCG
Mulcerans_JKD8049	M_ulcerans_JKD8049_KEEP_UNCHANGED_1_Probes	TWP_XMXOXUAUCI_014483	4	CTGCCTGAAGCGGGCCCGACGCGACGGCGCGACCCGGGTCGAGGTGACCGAGGAAGCCAACGCCCGCTACTTCGCCGAGATGATGCGGCGCCGGTACCGCCAAGTGTTCTGGCAGGACAG
Mulcerans_JKD8049	M_ulcerans_JKD8049_KEEP_UNCHANGED_1_Probes	TWP_XMXOXUAUCI_014485	1	TTGCCGCCGGGCCAACAGCTACTACTTCGACAAGAACGGCGACGTGCCGTTGCGTCCCACCACCACCGTGGAAGCCTACTGGCGTGGCAGGCATTTCGATCTCGACGACTACCGCTTCGG
Mulcerans_JKD8049	M_ulcerans_JKD8049_KEEP_UNCHANGED_1_Probes	TWP_XMXOXUAUCI_014486	1	GATACTCGGTACAAGATGATCACCCCGACGGTCAGTACCGCGATCAGGGCCGGGTAGTAACCGTAGTGCATGAGGTTGGACATGCTGTCGGGGATGTGTTCGCTCACCTTGCGCGGGCCC
Mulcerans_JKD8049	M_ulcerans_JKD8049_KEEP_UNCHANGED_1_Probes	TWP_XMXOXUAUCI_014488	1	TAGCCGGTGTGGGTGATCCATCCCAAGTAGAACCGCAGCCCCAACGTGGCGATGAGAAACACCGCCATCGCCAGCACGGCACCCAGGATGAGTCGATGGGTCGGCAGCGGCACCGGCAGC
Mulcerans_JKD8049	M_ulcerans_JKD8049_KEEP_UNCHANGED_1_Probes	TWP_XMXOXUAUCI_014491	1	TGGACGGACCACACGGTCGTCTACATCGACCTATTCGGCAGCGGCGCCGAAACCATTGCGCACCTGCGCGACAACGGCCGGATCACGATCATGTTCTGCTCGTTCACCCGCAACTCGCGG
Mulcerans_JKD8049	M_ulcerans_JKD8049_KEEP_UNCHANGED_1_Probes	TWP_XMXOXUAUCI_014493	1	ATCCTGCGGCTCTATGGGACCGGACGAGTGGTGCGCCCCGATGACGGCGAATTCCAAACCCTGAGAGAACATTTCAAGACTCTTCATCCGGGCACGCGCTCCGCCGTCGTGATCGACGTC
Mulcerans_JKD8049	M_ulcerans_JKD8049_KEEP_UNCHANGED_1_Probes	TWP_XMXOXUAUCI_014494	1	GCGCGGTCATGGGCAATTACGTGGTGGCGTTGTGCGGCGAGGTCTTTCCGGTGACTCGGGCGGCCAAGCCGGGCTCGCCGGTCTGCCCGGATTGCAAGCAGATCTACGAACAGCTCAAGA
Mulcerans_JKD8049	M_ulcerans_JKD8049_KEEP_UNCHANGED_1_Probes	TWP_XMXOXUAUCI_014495	1	GACCGCATCGCGGATGCATGCGGATTCGCGGTTCCCTATTACGACCTCGTCGATGAACGACCGGTGCTGGACGCCCACTTCCGCAAAGCGACCGAGGAAACCTTCTCTGGTGTCATCGAT
Mulcerans_JKD8049	M_ulcerans_JKD8049_KEEP_UNCHANGED_1_Probes	TWP_XMXOXUAUCI_014496	1	TGTCATACATGGAGACGCAGACGATCGAACGTCCCGATACCGAAGAACGCGTCGACGACGGGACCGGCAGCGACACCCCCAAATTCTTCCACTACGTCAAGAAAGACAAGATCGCCGAGA
Mulcerans_JKD8049	M_ulcerans_JKD8049_KEEP_UNCHANGED_1_Probes	TWP_XMXOXUAUCI_014498	1	GTGATCAACACTGGGCGGTGCTTGTCGTCGAAGTCGTCGAAACTCAACTCCGAGTCTCGCGTCATACCTCCACTCTCCCACATCCGGTGGATTCCGGCAGGAGCGAGTCAGGAGGCACAA
Mulcerans_JKD8049	M_ulcerans_JKD8049_KEEP_UNCHANGED_1_Probes	TWP_XMXOXUAUCI_014500	2	TTGTGCCAGAGGCCGTAGGCGATCGCGGCAAGGATCAGCGCCGGGATCCGAAAGGCCATCAGGGTCAGGTACTTGCGCACTCGCGCTCGGTGCTGCACCTCGTAGGACGGCGCAGCGCCG
Mulcerans_JKD8049	M_ulcerans_JKD8049_KEEP_UNCHANGED_1_Probes	TWP_XMXOXUAUCI_014503	1	GAATGTCTCCACGAACAGGCCGACCGGGGCGGCTTTACCGATGGCGTAGGCCACCTGTACCTCGACCCCCTCGGCCAGTCCTGCTGCGACCACGTTTTTGGCCACCCAGCGCATCGCGTA
Mulcerans_JKD8049	M_ulcerans_JKD8049_KEEP_UNCHANGED_1_Probes	TWP_XMXOXUAUCI_014505	4	CGCCGCCGAGCGGTCCACCTTGGACGGATCCTTGCCGGAGAATGCGCCACCACCGTGCCGGGCCCACCCGCCGTAGGTGTCGACGATGATCTTGCGGCCGGTGAGGCCCGCATCGCCCAT
Mulcerans_JKD8049	M_ulcerans_JKD8049_KEEP_UNCHANGED_1_Probes	TWP_XMXOXUAUCI_014506	1	GAGGATTAACGACAGGTTCCACCGCAGAGTTCCCGCGCAGCTGTCATCTCACACCCCGTGACGTGCAGGAATGTGCCGCCGAGCTGAGAATGTCCTGAGAAATGTGTCGCCGGGTCGGTT
Mulcerans_JKD8049	M_ulcerans_JKD8049_KEEP_UNCHANGED_1_Probes	TWP_XMXOXUAUCI_014507	2	CGGTCCGCCAAGGACGAACTTTCCGGTCGGGTTGACCAGCACCCGCACCGCCGAGGCATCCAGGGTGTCGTGGGCCAGGTCGTCGAGCACGGTCTTGAGCACCTGCTCGCGAATGTCGGG
Mulcerans_JKD8049	M_ulcerans_JKD8049_KEEP_UNCHANGED_1_Probes	TWP_XMXOXUAUCI_014508	1	ATACACGCGCACCAAGTCCGCTGCAGGGCTTTGAGCGTCCAGATCGCTGTCAACCCGGCCTACGATGCCCCTTGCTATGGGCTGTGCCATTTCGCCCTCCCGATCGGCTTGTGCTGTCAT
Mulcerans_JKD8049	M_ulcerans_JKD8049_KEEP_UNCHANGED_1_Probes	TWP_XMXOXUAUCI_014509	1	ATCCAGCGTCTTCACCAGGTCGATGTCGTCCGCATGCTGGGTCGAAATGACCACCGTGTCCAGCCGCACCGGCACCCGGTCCTCGTAGGCGATGGTGACCTGAGTCTTGCCATCCGGGCG
Mulcerans_JKD8049	M_ulcerans_JKD8049_KEEP_UNCHANGED_1_Probes	TWP_XMXOXUAUCI_014510	2	GTCGCCGAGGCGCTTGCGGGTTGCCAACAAATGCTCCGCGTAGAGCCCGGCCTCGATGCGCTTGGCGAGTTCCACCTCGCCCTCGGCGTTGAGCAACGCCGTCTTGCCGATGCCGTTCAG
Mulcerans_JKD8049	M_ulcerans_JKD8049_KEEP_UNCHANGED_1_Probes	TWP_XMXOXUAUCI_014512	2	CATGCCCCGACCCGTGTAGCGCTTGGCCAACGACACCACCAGCCGCAGGTTCGCTTCCAATAGGTGGCGGCGCGCTTCCGCGCCATCGCGCACCACGGCGGCGAGTTCGCGTTTGCGGTT
Mulcerans_JKD8049	M_ulcerans_JKD8049_KEEP_UNCHANGED_1_Probes	TWP_XMXOXUAUCI_014514	1	GATGGCTTGACGGATCCACCAGGTGGCGTACGTCGAGAACTTGAATCCCTTTGTGTAGTCGAACTTCTCCATCGCGCGGATCAGGCCCAGGTTGCCCTCCTGGATGAGATCCAGCAACGG
Mulcerans_JKD8049	M_ulcerans_JKD8049_KEEP_UNCHANGED_1_Probes	TWP_XMXOXUAUCI_014516	1	GGTGGCTTCGCGGCCCAGATTCTGGTGTATCTCACGCTTGATCCGGGCCAGCTTGTTGACCTGTTCGACCAGGTGGACCGGCAGCCGAATGGTGCGGCTCTGGTCGGCCATGCCGCGGGT
Mulcerans_JKD8049	M_ulcerans_JKD8049_KEEP_UNCHANGED_1_Probes	TWP_XMXOXUAUCI_014517	2	CACCACGTGCACCTGCCCGGTGGTCACCAGGGTCTCAACTGCAACACGCGAGCGGGGGTCCGCCGCCAGAAGCGCGTCGAGGACCGAGTCGCTGACCGCGTCACAGATCTTGTCGGGATG
Mulcerans_JKD8049	M_ulcerans_JKD8049_KEEP_UNCHANGED_1_Probes	TWP_XMXOXUAUCI_014518	2	CAGCGGGGCCTCTTCGTCCGAGCCGACCGGCATGTCCAGGCTCACCGGGTCGCGGCTGTGCTCCAACAGGTCGTTGATCTTCTCGACGGGAATGCCGGATTCGGCGGCGAGTTCCTCGTC
Mulcerans_JKD8049	M_ulcerans_JKD8049_KEEP_UNCHANGED_1_Probes	TWP_XMXOXUAUCI_014519	1	TCCTTCCGTCACCGACTCACTGGTAAAAAGGCGACCCTTTTCACTCACTATCTGCATCCTTCCGATAATTAGTTAGCCGAATTATATCCTCAGGCATCAATTTGCGCTCGTCCACTCGAG
Mulcerans_JKD8049	M_ulcerans_JKD8049_KEEP_UNCHANGED_1_Probes	TWP_XMXOXUAUCI_014520	1	GATCACCTGATGCTCACGTTCGTCGAGGGTGGCCAGCACGCTGCGGATGTCGGTGTGCAGCAGTTCGGCGATGACCGCGTTCTCCGCGGACATGGCCTCAGCATCTTCGATGAAGTCGCC
Mulcerans_JKD8049	M_ulcerans_JKD8049_KEEP_UNCHANGED_1_Probes	TWP_XMXOXUAUCI_014521	1	CAAGGCATCGTTCAGGACCTGTCCAGCCGCTGTACAGCACCGACCCCGTCGATCGACTACCCGCGACAGCTATCCAGGAACGTAACTATTGCGTCAACGATACGGCTTGCCATCAGCGTC
Mulcerans_JKD8049	M_ulcerans_JKD8049_KEEP_UNCHANGED_1_Probes	TWP_XMXOXUAUCI_014526	1	TAGATCGTCCGCAGATACATCTCGGTGGTATCAACCAAGTCGTTCATTCAGCATCCTCCGTTGCCGCCGAGTCTACTTGGCCAGCTGCTTGCATGGTCTGCCAAAACACCCCACCGCAGC
Mulcerans_JKD8049	M_ulcerans_JKD8049_KEEP_UNCHANGED_1_Probes	TWP_XMXOXUAUCI_014527	1	GCACCGGCCAACACATCGTCGTTGCGCAGGAGTTCGATCACCGGTGGACTGTCGGCAGTCTTTTTGATCTTGGCGGTGGAAACTTGCGCCGGCCGAAAGTCGGCAACGGCGGCGGCCATC
Mulcerans_JKD8049	M_ulcerans_JKD8049_KEEP_UNCHANGED_1_Probes	TWP_XMXOXUAUCI_014528	2	ACGCGCAGTAACCCGTCACGCTCCATCCGCGACACGGTCTGGCTGACGGTGGGCCCACTTTGCTCGAGCCGCTCGGCGATCCGGGCGCGCAATGGGGTGACACCCTCTTCTTCGAGGTCA
Mulcerans_JKD8049	M_ulcerans_JKD8049_KEEP_UNCHANGED_1_Probes	TWP_XMXOXUAUCI_014530	2	TCTTCCCACGGCAACCCGATGACATCGACGAGTAAACGTTCGGCCAAGCGGTGCTTGCGCATCACCGCGACCGCCAGGGCCCGGCCCTTGTCGGTCAATTCGAGGTGGCGGTCGCCGGCC
Mulcerans_JKD8049	M_ulcerans_JKD8049_KEEP_UNCHANGED_1_Probes	TWP_XMXOXUAUCI_014543	1	CCCTCAGTGTGCTCGAGCAGATCGGCGTGGATCTCACGCATCGCGATCGATAGCGGCTTTTCCTGCAGGCCCGGCTCCACCAACGGCCCGACGTATTCCAGGATGCCCTCGCCGAGCTGG
Mulcerans_JKD8049	M_ulcerans_JKD8049_KEEP_UNCHANGED_1_Probes	TWP_XMXOXUAUCI_014545	1	TTGTAGTAGTCGTTGATCTGCCGAGCCCGCTTCGCCGCATAAATCACCAGGGCGTATTTGCTCGAGACGCGATCCAGCAACTCGTCAATGGGCGGATTGGTGATGCCCAGCGGGGTGTCG
Mulcerans_JKD8049	M_ulcerans_JKD8049_KEEP_UNCHANGED_1_Probes	TWP_XMXOXUAUCI_014547	1	TAGGCACCGATCCCGCCAGAGGAAGGATCGAATTGATCCACGGCGGAAACGGCGGCCAACGGCGCATCGGACTGCGGAATACTCACTTAAGACTTTCTCCTGGCGGCGTAAATCGTTGCG
Mulcerans_JKD8049	M_ulcerans_JKD8049_KEEP_UNCHANGED_1_Probes	TWP_XMXOXUAUCI_014549	1	AAGACGGTAAAGATCCCAATTCTGAATTCTGGCTCTTTGCCTGGCTGATGACTCACCCAGAGCCGGGCACAGTTCTCACCAGCAAGGATACCAATTCAGCGCATGCGGATTCCAATCGAC
Mulcerans_JKD8049	M_ulcerans_JKD8049_KEEP_UNCHANGED_1_Probes	TWP_XMXOXUAUCI_014551	1	CGTTTACCACGACCTTGTCGAAGTCGCGTTGGGCTGCCAGTTCGGTCTGCGCGGTCTGTAACCGGCGACGAATAACGTCCGGCGTCTCAGTGCCCCGACCGACCAGCCTGGCCTTGAGGT
Mulcerans_JKD8049	M_ulcerans_JKD8049_KEEP_UNCHANGED_1_Probes	TWP_XMXOXUAUCI_014554	1	TCCTGCCGCACTTATTGCGGCACTTCCGGCCATTCTCGGATTCGTGCCGGAAAAGTCTCTGGTCTTGGTATCTCTCGATGACGGCGAACTGGGTTCGGTGCTGCGCGCCGACTTGTCCGA
Mulcerans_JKD8049	M_ulcerans_JKD8049_KEEP_UNCHANGED_1_Probes	TWP_XMXOXUAUCI_014556	1	CAGTGGGCAATTCGTCCACAGGAGGGCAGTTGGGTTGCCCGGTGTGTGCACCGGCTGACGGTGTGCAGGGCCAGCGTTGAGGCCTATGACGAAGCATCGATCTGAATTTGAACTGAATCG
Mulcerans_JKD8049	M_ulcerans_JKD8049_KEEP_UNCHANGED_1_Probes	TWP_XMXOXUAUCI_014558	1	TCGCGACGGATTTACCCAATTTGGCCGAGGCGATGGCGGCCTTCTGGCCGCCAGGCCCAGAACCAATAACCACCACGTCGTATTCGCGCATCGACCCCATGGAATAGACAGTAGAACGCA
Mulcerans_JKD8049	M_ulcerans_JKD8049_KEEP_UNCHANGED_1_Probes	TWP_XMXOXUAUCI_014560	1	CTCCGTAGAGTTCGCGCTGGTTCATGCCGGTGAGGTAAAGCACCGCCTCGCGCAACGTCTTTGACGGGATGGTGCCCGTATTGACGCATACCCCGCCCAGCATGCGGCCGCGCTCGATGA
Mulcerans_JKD8049	M_ulcerans_JKD8049_KEEP_UNCHANGED_1_Probes	TWP_XMXOXUAUCI_014563	1	GGGTCGGGGCGATTTCGAGCTCGGTCATGATTTCCTGCGCCTTGACCTTGCCCACCTTCGGCAAAGCCTCGAGCAGCGCAGACACCTTCATCTTGCCCAAGACTTCGTCGGTCTCGGCGT
Mulcerans_JKD8049	M_ulcerans_JKD8049_KEEP_UNCHANGED_1_Probes	TWP_XMXOXUAUCI_014565	2	CCTTGAGCACCTGGGTGAGGTTGGTGCCGCCGCGCTTCAGCCGGTCCTTGAGCTCTGCTCGCGATCGACGTGCGGCAGCAGCCTTCTCCAACGCGGCCGCGCGCTGCTCGTCGGTCAACT
Mulcerans_JKD8049	M_ulcerans_JKD8049_KEEP_UNCHANGED_1_Probes	TWP_XMXOXUAUCI_014566	1	CGTACTCGATCCCGATCACTCCGGCGCCCACCACGACCATCGAGGCCGGCAGCGACTTGAGATCCAGGATCCCGTCGGAGTCGAGGACCTTGTCTTCGTCGAACTCGACCTCGGATGGCC
Mulcerans_JKD8049	M_ulcerans_JKD8049_KEEP_UNCHANGED_1_Probes	TWP_XMXOXUAUCI_014567	1	GGGGAAGGGCCACGATTCCTCCGTCTCTCATCGATATCAATCGATCATTTGTTTGTCTTGGCTGGTACTACAGCCAGCGGAGACGACCGTACTCACGGTTCCTGACGAAATCTAACCCGA
Mulcerans_JKD8049	M_ulcerans_JKD8049_KEEP_UNCHANGED_1_Probes	TWP_XMXOXUAUCI_014568	1	CCGCCAGATCGCGCAGGTGGAATTTCAGCGCTTCGACGACCTCGGGATCGCAGAAGTCGAGCATGTTGTCCCGCTTCTCGACGACGGTCACCTTGGTGCCCAGCGCGGCGAACATCGACG
Mulcerans_JKD8049	M_ulcerans_JKD8049_KEEP_UNCHANGED_1_Probes	TWP_XMXOXUAUCI_014570	2	GGCGTCCGGCGGAGTACATCACCGTTTCGGCGGGGATCTGCTTGCCGCTGGCCAGGGTGGTGACCGTTCCCGCTGAGCCGACGTCGACCGCGGTGACCTCTTCGCCGAACCGGAATGTCA
Mulcerans_JKD8049	M_ulcerans_JKD8049_KEEP_UNCHANGED_1_Probes	TWP_XMXOXUAUCI_014572	1	CGTCGCCCACCGCGTAGATGTGTTCGACCTTGGTCCTGAACTTGTCATCCACCCAGATCCGCCCGCGACCTTCGACCTCGAGTCCGGCGTTGGCCAGATCCAGGTGGTCGGTCTGGCCTT
Mulcerans_JKD8049	M_ulcerans_JKD8049_KEEP_UNCHANGED_1_Probes	TWP_XMXOXUAUCI_014574	1	TGGAGTAGATGCCGATCGGCTGCAGTTCGGTGATGCCGTCGGTGGGTTCGCCGAATGCGTGGTAGGCGGCGAGACGGCCCTGCTCCATCGATGTTGCGGCTAGCGCCGGGAAGCCGATGA
Mulcerans_JKD8049	M_ulcerans_JKD8049_KEEP_UNCHANGED_1_Probes	TWP_XMXOXUAUCI_014575	4	TGGGCCCGTCCACGTTGCCGGAACGGGGCGGACCCGAGACCCCACCACGCCGACTCACGACGCGGGCGTCGCGCCGCATTCACCGACGGACGAACATCGGTCCATTTCGACTGCCCAGCA
Mulcerans_JKD8049	M_ulcerans_JKD8049_KEEP_UNCHANGED_1_Probes	TWP_XMXOXUAUCI_014576	1	CCCCAGCTCACAAGCCTGCTAATCAACAACGCCGGAGCCCTGGTGCCACGCCCACCTCGTAGGGGATCGAGTTCTTGGTCAGCTCCACCTCGGTGGCCCCGACGTAGGAAATCTCGGGGA
Mulcerans_JKD8049	M_ulcerans_JKD8049_KEEP_UNCHANGED_1_Probes	TWP_XMXOXUAUCI_014595	2	GCAGATATCGCAGAACGCGGCCAATCCGTCGGCGGTGGCCGGCAGATCCCAGGCCCGAAGTAACTCGGGGTGGGGATCGATCCCCAAACACAGCGGCCCGCGGTGTGCCTTGGCCTCTGC
Mulcerans_JKD8049	M_ulcerans_JKD8049_KEEP_UNCHANGED_1_Probes	TWP_XMXOXUAUCI_014597	3	CAAGCGTGCGCCGAATCCGGTCACCGGGCCCCGCCGTCGGCCGCGCTCTGTTGTTCGATGGCGCGGTGCAGCTCTTGCAGTGACCTGACCCCGATATCGCCGCGGATCCCGGCTTCGATG
Mulcerans_JKD8049	M_ulcerans_JKD8049_KEEP_UNCHANGED_1_Probes	TWP_XMXOXUAUCI_014599	2	CCCTGCACCGCGGCCAACGCGCCCTGCACGGTGGTGACGCACGGGATGTTGACGGACACGGCAACCGAGCGGATTTCGTAGCCGTCGACACGCGGGCCGGAGTTCCCGTATGGGGTATTG
Mulcerans_JKD8049	M_ulcerans_JKD8049_KEEP_UNCHANGED_1_Probes	TWP_XMXOXUAUCI_014600	2	CCGAAGATGTGCACGCCCAGCAGGGTGAGATCTTCGGTGGAGACCAGCAGCTTGAGCATGCCGTAGGAGTCGCCGGCGATCTGACCGCGGGCCAGCTCGCGGTAGCGTGCCACGCCCAGG
Mulcerans_JKD8049	M_ulcerans_JKD8049_KEEP_UNCHANGED_1_Probes	TWP_XMXOXUAUCI_014601	2	ATCACCATGTCGACCTCGCCGGCCCGGATCGCGTCGACGGCGGATATCGCCGGGCGTCCGGGTTGTGGCGCCTCGAAATGCTTGCGAACCTCGTCGCAGGGAATCCCATTGCGTCGCAGC
Mulcerans_JKD8049	M_ulcerans_JKD8049_KEEP_UNCHANGED_1_Probes	TWP_XMXOXUAUCI_014602	1	GCCACCTTGTAGGCCTCGGAGAAGGTCGGATAGTTGAACACCGCCTCGACCAGGTACTCGACTGTGCCGCCGCAGCCCATGATGGCCTGCCCGATGTGCACCATCTCGGTGGCGCTGGTA
Mulcerans_JKD8049	M_ulcerans_JKD8049_KEEP_UNCHANGED_1_Probes	TWP_XMXOXUAUCI_014603	2	ATCTCTGCCGTGCCCTCGGTAGCGAGCACCCGAAAGCCCAGGTCGGCGAGCCGCTTGACGGGGAACACGAGTGAGCGTTTGTCCCGGTTGGCGACCGAAACGAACACGGTCCCCGCCGCG
Mulcerans_JKD8049	M_ulcerans_JKD8049_KEEP_UNCHANGED_1_Probes	TWP_XMXOXUAUCI_014605	1	GGCAACGAACCGTACGCGGCGGTCTGGCTCTTGGCAAAGGCGCTGCCGAAGTCCCGGTCGATCCCCATCACCTCGCCCGTCGACTTCATCTCCGGTCCAAGCAGCGAATCGATGGCCGCG
Mulcerans_JKD8049	M_ulcerans_JKD8049_KEEP_UNCHANGED_1_Probes	TWP_XMXOXUAUCI_014611	1	TCGTCTTTGAGCGCATACTGCACATTGAGCAGACCCACCACACCGATGCCATGCGCGATGGCTTCCGTGGCTTTGCGAACCTTTTCAATGTCGCTGCGGCCCAAGGTCACCCGCGGCAGG
Mulcerans_JKD8049	M_ulcerans_JKD8049_KEEP_UNCHANGED_1_Probes	TWP_XMXOXUAUCI_014613	1	GCACACGCCGAGTCACCGGAGTGGATCCCAGCCTCCTCGATGTGCTCCATGACCCCGCCGATGTAGACCTCGGTCCCGTCGCACAACGCGTCCACGTCGATCTCGACAGCGTCTTCGAGG
Mulcerans_JKD8049	M_ulcerans_JKD8049_KEEP_UNCHANGED_1_Probes	TWP_XMXOXUAUCI_014615	2	AAGCGGTCGACCAGCACCGGATGTGCCGGCGAGAGTTCGGTCGCGCGGGTGATGTAGCCGCGCAGCGTCTCCTCGTCGTAGACGATCTCCATCCCCCGGCCACCCAGCACGTACGACGGC
Mulcerans_JKD8049	M_ulcerans_JKD8049_KEEP_UNCHANGED_1_Probes	TWP_XMXOXUAUCI_014618	1	AAGTGTATTGGCGAGGTGAAAGCGATCCGCATCCGCTTGCCGCCCGGCGGTGGGGCCAGATGGGTCAAGATGGGTGTCGATGCGAAACCTAGCTGCGGTGATTTGCTTGTGGGGCGGCCT
Mulcerans_JKD8049	M_ulcerans_JKD8049_KEEP_UNCHANGED_1_Probes	TWP_XMXOXUAUCI_014620	1	CGCAGATCAGTGGGCACCAGTGATCTAATTACAAACTCGTTTGTTCGTTTCATACATAACGCGCGAGCGCCCGGTTGTATTCGCTGTCGCCGGCGTCATGCGGTGGCGCGGGTTGCTGAC
Mulcerans_JKD8049	M_ulcerans_JKD8049_KEEP_UNCHANGED_1_Probes	TWP_XMXOXUAUCI_014622	1	CAAGCTCATACATGCCGGATTGGCCCGGCTGGTAGTCCTGCGCCTCGCCTGGGTCTTGGTCATGCGCCATGGGTGTTGCCTCCTCTCGGGGGTCGGACCAGGGTGCCCTGATCAGTGTCT
Mulcerans_JKD8049	M_ulcerans_JKD8049_KEEP_UNCHANGED_1_Probes	TWP_XMXOXUAUCI_014623	1	GGATTGCAGTTGATCATCACCGTCTCGAAACCGGCCTGGCTCAACGTGGTTGCCGCATGCACGCAGCTGTAGTCGAACTCGATCCCCTGGCCGATGCGGTTAGGCCCGGACCCGAGGATC
Mulcerans_JKD8049	M_ulcerans_JKD8049_KEEP_UNCHANGED_1_Probes	TWP_XMXOXUAUCI_014624	2	CATCCTTGAGGTGGGTGGCGGCTAGCCGGATCGCATGACCGGCGTCGGAGAAGCCCTCCAAAGCATGCACCAACACCGGACCGCGGCCATCGGACGTCGACAACTGGGGCGCGGGGAACT
Mulcerans_JKD8049	M_ulcerans_JKD8049_KEEP_UNCHANGED_1_Probes	TWP_XMXOXUAUCI_014625	1	AGAACCTTCGGTTTGTCGATCTGCGGAGCCACTTCGGTCTCGGCCGCCGGATCCAGCTCGTAGCTGCTGTAGTGGTACGGAGTCTTGGCCTCGAACTCGGCGGCACAGGTGTCCACCGTC
Mulcerans_JKD8049	M_ulcerans_JKD8049_KEEP_UNCHANGED_1_Probes	TWP_XMXOXUAUCI_014626	1	TCAGCTCTGGATCGTCATACTTGGTGAAGTGGTCGGTCTTGAACGTCATCATCGATCGCCGCGAGCGATAGTCCAATAACTCGTCGATCGCGAACGACGCGACCAGCTCGGTGTCCAAAC
Mulcerans_JKD8049	M_ulcerans_JKD8049_KEEP_UNCHANGED_1_Probes	TWP_XMXOXUAUCI_014628	1	CCCCCAGCCGCTCGGCCAGCAGGCGAACAGCGGTGATGAACCGCTCCCATTTCAGGTCGGGTTCCATCCCGGCCAACAGCAGAAACGGTGTGCCGACACTGTCACGCAGTGCGTAAAGGC
Mulcerans_JKD8049	M_ulcerans_JKD8049_KEEP_UNCHANGED_1_Probes	TWP_XMXOXUAUCI_014630	1	CGGAAATCCACGGTTGGAAGTCCGCGATGAGCTCCGGGTTGTTGGAGTGAGCGGTCATCGTGACGGGACGCGTGTGCGGGACGGCCATGGGAACGGTGCCCAATCCGATGGTCTGGCGCA
Mulcerans_JKD8049	M_ulcerans_JKD8049_KEEP_UNCHANGED_1_Probes	TWP_XMXOXUAUCI_014632	1	CGGGGTAGTCGGTTTGGGTGAGGTAGTGGGGGACGTGCACGGTGAATCCGACGACCTCGTGGCCATGCTGAGCCATCCGGTACTCCAACAGGTTGGATGCGCTCGCCGGAACCTGGATTT
Mulcerans_JKD8049	M_ulcerans_JKD8049_KEEP_UNCHANGED_1_Probes	TWP_XMXOXUAUCI_014634	1	TTGCCTGTACTTGCTCATCGATCTTGGCTCCGACCTGCGCCGATGCGTCTGTTAGTGCGGCTAGAGGAAGGTCCAGTGAACCGGTCTTGGCCACCTGTTCCAGCAGTGCCTGCGCGGCAG
Mulcerans_JKD8049	M_ulcerans_JKD8049_KEEP_UNCHANGED_1_Probes	TWP_XMXOXUAUCI_014635	1	TCGAAGGCGAACCGCGGCGCCTTGACCACGACGTAGTCCAGGGTGGGTTCGAAGCAGGCCGGCGTTTCTTTGGTGATGTCGTTGACGATCTCGTCGAGCGTGTATCCGATGGCCAGTTTC
Mulcerans_JKD8049	M_ulcerans_JKD8049_KEEP_UNCHANGED_1_Probes	TWP_XMXOXUAUCI_014636	1	CCAGCTCGTCGCCACTAGGCAGATCCTCGTCGCGCGTTAGCAGTGATCTGTTTTCCTGGGCGTCGATGAACGCATCGTATTGGCGCTCGAGGGCTGCCACCACTTGAGCGACTTCCGCGC
Mulcerans_JKD8049	M_ulcerans_JKD8049_KEEP_UNCHANGED_1_Probes	TWP_XMXOXUAUCI_014637	1	GCGGCGATCTTGGCGATCGGAAACCCGGTCGCCTTGGACGCCAACGCACTTGACCGCGATACTCGCGGGTTCATCTCGATGACGATCAGCCGGCCGTCTCGGGGGTTGACCGCAAACTGA
Mulcerans_JKD8049	M_ulcerans_JKD8049_KEEP_UNCHANGED_1_Probes	TWP_XMXOXUAUCI_014638	1	CATTGTCTGGCCGACTGGGGCGTATTTTTTGGGGGCGTTATGGCTGGTCGTCGTCGTCCTGGTCGTCGTCGTCGAACTTCTTCTCTGCCTGCTGGGCCAAGAATCGTTCGAACTCCGCGC
Mulcerans_JKD8049	M_ulcerans_JKD8049_KEEP_UNCHANGED_1_Probes	TWP_XMXOXUAUCI_014639	2	ATGTTGCAGCCGCCGGTGTCCACCCCGACCTCGCGCAGGATCGCAATCCCCAAGTCACGCAGCCGCTGGTATTCCCGATCGGTCAGCGTCATGGCCGGCGCAACGGTGACCGAGTCGCCG
Mulcerans_JKD8049	M_ulcerans_JKD8049_KEEP_UNCHANGED_1_Probes	TWP_XMXOXUAUCI_014640	1	CTGACCCGGCGATCCGGAACGCTCGCTTGTATCCGTGGATGGTGCGGAACTGAAGCGACGGCGCAGTCACTTCCCGCACCGGGCGAAGATTGCGCTTGCGCTCGGTCATCTCGGCAACCT
Mulcerans_JKD8049	M_ulcerans_JKD8049_KEEP_UNCHANGED_1_Probes	TWP_XMXOXUAUCI_014641	1	GTGTGCACGCCCATCGGGTCGAGGTTCTCGATCGAGCACACCACCACCACGTTGTCGTGGCCATCGCGCATCAGCTCGAGTTCGAATTCTTTCCAGCCGTAGATCGATTCCTCGATGAGC
Mulcerans_JKD8049	M_ulcerans_JKD8049_KEEP_UNCHANGED_1_Probes	TWP_XMXOXUAUCI_014642	1	ACCTTCCGTGCCCCAGCAGATCGGGGGCGATGACGGTGAACCGCTGGGCGAGCTTGGCGTGAATACCGGTCCAAGTTGTGGAATTGTCGCCAATCCCGTGGATTAGCAGGATCGCGGGAC
Mulcerans_JKD8049	M_ulcerans_JKD8049_KEEP_UNCHANGED_1_Probes	TWP_XMXOXUAUCI_014643	4	ACATTGGCGCTGGGCGAGGCGGCCAGCCCGGCGCCGGCCATCCGATCCACCTCGTCGGCGGAGTAAGCCATACCCGAGCCCAACCCGCCCATGGTGAAGCTGGGCCGCACCACCACTGGA
Mulcerans_JKD8049	M_ulcerans_JKD8049_KEEP_UNCHANGED_1_Probes	TWP_XMXOXUAUCI_014644	2	CAACGCCGCCGCCGAGCGAATGGCCGATGATGGTCACGCGCTCGATGTCGAGCACGCTGAGCAGGTCGCGCATGCCGTTGGCATAGGCCGCGATCGAGTAGTCGGCGCGCGGCTTGTCGG
Mulcerans_JKD8049	M_ulcerans_JKD8049_KEEP_UNCHANGED_1_Probes	TWP_XMXOXUAUCI_014645	2	AGGCCCAGCTCGGCAACGGTCTCGCGAACCTCGTCCATGGTGAAACACACTCGGCTGCGGGCGGATTCACCCCCGACCTTGGCAACGATGTCCTTGAACCGCTGCCGGTCCTCGCCGCGC
Mulcerans_JKD8049	M_ulcerans_JKD8049_KEEP_UNCHANGED_1_Probes	TWP_XMXOXUAUCI_014646	1	CGGCGCCCATCGGCAGCGAGGCCAAACGGAAGACGACGTTGACATCCTTGGTAACTCCACCGGCCCCGACCAGAATGAGTCGGTCCACCAACTGTGGGAACTGGTAGGCGAATTGCATGG
Mulcerans_JKD8049	M_ulcerans_JKD8049_KEEP_UNCHANGED_1_Probes	TWP_XMXOXUAUCI_014647	2	TGAATGGCTTCGAAATCGGCACCGATCAGCTCGACGCCGTAGCGTTCCAGCGCCCCGTTCTCGTGTAGAGCGACGGCGGTGTTCAGGGCGGTCTGCCCACCCAGGGTGGCCAGCACGGCG
Mulcerans_JKD8049	M_ulcerans_JKD8049_KEEP_UNCHANGED_1_Probes	TWP_XMXOXUAUCI_014648	1	TTCGCAGCACATTGGGAAGGTCTTGGCCGAGCGCGGTGGAGCCGAGTGCCATGCCCAACACCTTGCCGGCGAGCTGAACCGTTGGCAGGACCATGGGCAGCCGCAACAACGCCAACGCCT
Mulcerans_JKD8049	M_ulcerans_JKD8049_KEEP_UNCHANGED_1_Probes	TWP_XMXOXUAUCI_014649	1	TCAATCTTGTTGCCGCGCTCGGCTTGCTGAGCGATGACCCGCTCGACGAACTCTGGGGTAATTGGCTCGACGTAGGTGAAGTCGGCATACTCGGGGTCGGTCATGATCGTCGCCGGATTG
Mulcerans_JKD8049	M_ulcerans_JKD8049_KEEP_UNCHANGED_1_Probes	TWP_XMXOXUAUCI_014650	1	TGGCCTGGGTCAAGTAGCAGCGATCGAGCATCGTGACGATCTGGCCGCGCCAGTCGACCACGGCCCGCAATGTGCGGGTGAAAGCCGACGAGGCCGTTGGTTCGGGGAGGTCGTCGAGTA
Mulcerans_JKD8049	M_ulcerans_JKD8049_KEEP_UNCHANGED_1_Probes	TWP_XMXOXUAUCI_014651	1	GAGTTGACCAGACTGACCTGTAGGCCCTCGGCGCGCAGTACCCGGCACGCCTGGGTTCCGGAGTAGTCGAACTCGCAAGCCTGGCCGATGACGATCGGCCCCGAGCCGATGACCAGAATG
Mulcerans_JKD8049	M_ulcerans_JKD8049_KEEP_UNCHANGED_1_Probes	TWP_XMXOXUAUCI_014653	2	TGGTGTAAATCGGTGCGGCGCGGCACTAGCAGCCCCCTAAGGTTTGGACGCGAAGGTGCGCGGTCTTGCGCCGAACCCAGCGTGTCAGCTGGGGGCACCCGCTCGCGGCGATGAGCATCA
Mulcerans_JKD8049	M_ulcerans_JKD8049_KEEP_UNCHANGED_1_Probes	TWP_XMXOXUAUCI_014655	2	GCGGTCCCCCGCCATCAGGTCAACAAACTGATCGAACAGGTACTCGGCATCGTGTGGGCCCGCCGCGGCCTCGGGGTGGTACTGCACCGAGAATGCGCGGCCGTCAACCAGTCTGACCCC
Mulcerans_JKD8049	M_ulcerans_JKD8049_KEEP_UNCHANGED_1_Probes	TWP_XMXOXUAUCI_014656	3	GCCCACCCTACGACGCCGTCCTAGGCGTCGGCATAAGGGCTGGTCAGGTGGCGCTGCGTTCGTCAGAACCCATGGCGCTGAGCACCGCCACGCGGGTGTCGGCCGGGTCCGAAACGGTTC
Mulcerans_JKD8049	M_ulcerans_JKD8049_KEEP_UNCHANGED_1_Probes	TWP_XMXOXUAUCI_014658	1	CTCGCCAGATGCTGCCGGTCACGGGGTTCAACCTTGCTGGCGTCGACCACCCCGAGTGGATTCCCGAAGTTGCCGATTGGATCGGTGAAGACCCGCAACACCGTTACGTCGATGCCCATG
Mulcerans_JKD8049	M_ulcerans_JKD8049_KEEP_UNCHANGED_1_Probes	TWP_XMXOXUAUCI_014660	2	CCAACGGTCGGGTGGCCGGCGAATGCGATGTCGGTGCGGGGGGTGTAGGTGGTGGCGTGTGCGGTGTGCGAGCCGGTGGCCGGAAGGTCGACGAAAACTGTTTCGCTGTAGGCCAATCGG
Mulcerans_JKD8049	M_ulcerans_JKD8049_KEEP_UNCHANGED_1_Probes	TWP_XMXOXUAUCI_014662	4	GCCCACTCCGCGCGGGCGCTGATCGTGGTGAGGTCGCGGTCGTGATGCACCTGCACGAGACCGGCCGGCACCTGCAGGGTGTTGACCGGTGTTCCCTGCTCGCGCAGCCACCAGGACGCA
Mulcerans_JKD8049	M_ulcerans_JKD8049_KEEP_UNCHANGED_1_Probes	TWP_XMXOXUAUCI_014664	1	TCACCGGCGGCGTCGTCGGTCCATGTCCATAGGTAGTGCGCCGTGTCATCGGCAAAGTCAGAGGGGTCGGCGGCCGCGAGGGCATCAGGGGAATCCAAGTCGTGGATAGCGAATTCGGGT
Mulcerans_JKD8049	M_ulcerans_JKD8049_KEEP_UNCHANGED_1_Probes	TWP_XMXOXUAUCI_014670	1	TGACCCCCACGGCAAAAGAGGTGACTGCGCTGAGCCGATCTTTCCGGATGGTCGGAGACGAGCTGTCCTACCGGCTGCGCATGGGAGCGGTCGGACTGCCGCTGCAACACCATCTGGGCG
Mulcerans_JKD8049	M_ulcerans_JKD8049_KEEP_UNCHANGED_1_Probes	TWP_XMXOXUAUCI_014671	1	GGTGGCCACCACGATCTGGCGGTGGTAACTGGGATCAGTCAGCGTCTCCTGATAGCCGGACATGCCGGTGCTGAAAACGGCTTCCCCCAGTGTTTGGCCAACCGCACCGAATGACATTCC
Mulcerans_JKD8049	M_ulcerans_JKD8049_KEEP_UNCHANGED_1_Probes	TWP_XMXOXUAUCI_014672	1	AACCAGGCCAGGTCGAGCTGGTCCTGGCTCATCCGAGTGGCATCACCGAAATCGAGGTGGGCACCTATTCGGCAAGCGGCGGGGTGATCGAGATGGAAATGGTCACCACGGCCATCGGCA
Mulcerans_JKD8049	M_ulcerans_JKD8049_KEEP_UNCHANGED_1_Probes	TWP_XMXOXUAUCI_014673	1	GGTGAAGACTCGGCCATCTTCAAGTACGAGCAAGGCTTTGCTCACACGATTCCCTCCGTTCGGGGCTGAAGCCAGCCTGCTAGCCAGCCGTCGTACTCGTCACGATTGTCTGCCCGGAAC
Mulcerans_JKD8049	M_ulcerans_JKD8049_KEEP_UNCHANGED_1_Probes	TWP_XMXOXUAUCI_014674	1	ATCTCGAAGAGGTTGTGTTCTCTCATGTAGGCAAGCCGTTCCTGGTTTACGCACAGAAGACCAGGGCCGTTGCCGACGGGACGCCGTTGCATGCGGAGACCGGATATCTGCGCGTGCCGA
Mulcerans_JKD8049	M_ulcerans_JKD8049_KEEP_UNCHANGED_1_Probes	TWP_XMXOXUAUCI_014676	2	CTCGTTAGGCTGGCCCCATGCCTGCCGACTTGCACCCGGATCTTGATGCGCTGGCCCCGCTGCTGGGCACCTGGGCGGGACAAGGTGCCGGCGAGTATCCGACGATCGAGCCGTTCGAAT
Mulcerans_JKD8049	M_ulcerans_JKD8049_KEEP_UNCHANGED_1_Probes	TWP_XMXOXUAUCI_014678	1	GGCTTACCTGCGATTTGCATCGGTGTATCGCTCGTTCTCCTCGGCCGAGGATTTCGAGCGCGAAATCGAGGCGTTGCGCGCACACCGCCAGGTTCCTACTTCGAGCTGAGCCATTGCCGC
Mulcerans_JKD8049	M_ulcerans_JKD8049_KEEP_UNCHANGED_1_Probes	TWP_XMXOXUAUCI_014680	2	CGCGCTGAACCTGCTTGCCCAGCAGGTGGAGGACTCGGTTCGCGCCGCTGGCTCGCCGGAAATCCCCAGTCACGAAGTCGGCCTGGCCATCCTTGGGCCGCTGCGTGAACTCGACGAGGT
Mulcerans_JKD8049	M_ulcerans_JKD8049_KEEP_UNCHANGED_1_Probes	TWP_XMXOXUAUCI_014682	1	CACTGTCGAGACCGCGGTCCTTGCCGTGGTCAAGCGCAGCGGTGTCTCAGAACCATTCAGTCGGGAGAAAGTCATCAGCGGGGTGCGCCGGGCGTGCCAGGGGCGCCAAGTTGACGACGA
Mulcerans_JKD8049	M_ulcerans_JKD8049_KEEP_UNCHANGED_1_Probes	TWP_XMXOXUAUCI_014683	4	CCGTGACCCGGGCGGGCAAGGTCATCGACTCGTACGGGGTGTTGGCCGAGCGGCTGGCCAGGTCGGCCCCGGTGACAGTCCAGGTGGCGTCGGGATCAATCACGGTCAGGTTGGCCGGCT
Mulcerans_JKD8049	M_ulcerans_JKD8049_KEEP_UNCHANGED_1_Probes	TWP_XMXOXUAUCI_014698	1	GACCGGCAGGTCTTGTCGGTGGCTTGGTCTAGCGTTTTGCTCGAGCGACACGCCTCGATCAAATGTTCGGTAAATCGAACACGTGAGCGACTACAGTGTCGAACACTTGAGCGATAAACC
Mulcerans_JKD8049	M_ulcerans_JKD8049_KEEP_UNCHANGED_1_Probes	TWP_XMXOXUAUCI_014700	1	CAGTGTGTCGCGGGGTTAGTGGCATGCCTCAGGTGCCCGCCGCGGCGGCGCGAATTGCTGAATCACAAAGGTGTAACTCGGCGCGAGGCCGGGTATTCGCAGCACATGGGAGTTGGTTGC
Mulcerans_JKD8049	M_ulcerans_JKD8049_KEEP_UNCHANGED_1_Probes	TWP_XMXOXUAUCI_014701	1	CCAGCCCCGGCAGCAGCACGTGATCGGTGGCATCGATGACATCCGCCGTATCGGGGATGGCCAGTCCGGTCCCGATGTCAGCGATCTGGTTGTCGTCGACGAGCACGTCGACCCGTTCGC
Mulcerans_JKD8049	M_ulcerans_JKD8049_KEEP_UNCHANGED_1_Probes	TWP_XMXOXUAUCI_014702	1	TCCGCTCCACTGGCTCCGTCACTGGCGCCGTCACTCGCCCCGTCGACCGTGGTGTCGCTGCTGTCGCTCATGGGACTGAATGTAGCCGTACGGCGCCCAAGAATCAAACATGTGTTCGAC
Mulcerans_JKD8049	M_ulcerans_JKD8049_KEEP_UNCHANGED_1_Probes	TWP_XMXOXUAUCI_014703	1	CCTCGCCGTACAACCGCACTCCGCGCAGTAGAACGCTCACGCCGCACCCTCTTCCCCAGCCGACTCGAGTCCAACCAGGACATGGAACAGCACCGCCATGCGTATGTGGACTCCGTTGGA
Mulcerans_JKD8049	M_ulcerans_JKD8049_KEEP_UNCHANGED_1_Probes	TWP_XMXOXUAUCI_014705	2	AACCTGTTGCAACACAGCCGACTGTGACGAGTCGGCAACCGATGAGGCGATCTCCATGCCGCGCAGCATCGGCCCGGGATGCAGCACCACCGCGTGACCGCCCAGCATCGCCTGCCGACG
Mulcerans_JKD8049	M_ulcerans_JKD8049_KEEP_UNCHANGED_1_Probes	TWP_XMXOXUAUCI_014707	2	GTCGGACAGACCGTACAAGGTCGAGTACTCCCGCACCGAGGGGAAGAATCCGCCGTTCATCCGCTCGGCCTGCACCCGCAGCATCAGCACCGCGTCGGCGGCGGGAAGCTCGGCGTCAAG
Mulcerans_JKD8049	M_ulcerans_JKD8049_KEEP_UNCHANGED_1_Probes	TWP_XMXOXUAUCI_014710	1	TGTCGCACCACCACCCAGTCGCCGTCACAGATCGCGGCTTCGACCATGGACTCCCCGACAACCTTGAGCAGAAACAGTGTTCCCTGGCCAACCAGCTCACGCGGTAGCGGGAACACATCT
Mulcerans_JKD8049	M_ulcerans_JKD8049_KEEP_UNCHANGED_1_Probes	TWP_XMXOXUAUCI_014712	1	TCAAAGGCGGGGTTGTGCGGCATCAGCCATATCTGGCCTCCCGCGCGCTTGAACGTCTTGACCGTCGCCTCGCCGTCGATCATCGCCGCAACGATATCGCCGTTGTCTGCGACGTTCTGC
Mulcerans_JKD8049	M_ulcerans_JKD8049_KEEP_UNCHANGED_1_Probes	TWP_XMXOXUAUCI_014714	1	CATCAAGGCCGACTAGAGGGCCGCACTGCCCGTGGTGGTTGGCACCCCGGGTGCCGCTATATCTTGCGGATAACCGTGACCACCTTGCCGAGCACGGTCGCGTCATTGCCGGGGATCGGA
Mulcerans_JKD8049	M_ulcerans_JKD8049_KEEP_UNCHANGED_1_Probes	TWP_XMXOXUAUCI_014716	1	ATATCCCATCAAGGCCAGCGCCCGCTTCGGCCTGTACTACACGCCGAGCAGTGCGCTGTACTACGACACCCTTGCCGAGATCTGGTTCGCCACCGAAGCGGCCGCGCAAGCCAACGGTTT
Mulcerans_JKD8049	M_ulcerans_JKD8049_KEEP_UNCHANGED_1_Probes	TWP_XMXOXUAUCI_014724	3	CGATGACGAAGACCCCGACGCGGTGGACACCACACCCACCCCCGTGATCTCCATCGCCGACTTGGCCGAAGCGGTGCGGCAGGAGACCGCCGTGCCGGAAACCGCGGTCACCGAGGCCTT
Mulcerans_JKD8049	M_ulcerans_JKD8049_KEEP_UNCHANGED_1_Probes	TWP_XMXOXUAUCI_014725	1	GTGATGTCCAGCGCACCATGGTCGACCTCGATGCCACTGTATTCACCGATGTTGGCCGCCAACCGCGACGCCAGGATCACACCGCGAGTCGGGATCCCGAGCAACACGACGCGTGGCGAG
Mulcerans_JKD8049	M_ulcerans_JKD8049_KEEP_UNCHANGED_1_Probes	TWP_XMXOXUAUCI_014726	1	GCCGCCCTCGTTCCACGAAGATTTCGAGCGGGACGAGTTCGCACACGAGGACTTCGAACATGAAGACTTCGAAGATGAGGACTTCGAGCACGAAAACTTCGAACACGAGGACTTCGGGGC
Mulcerans_JKD8049	M_ulcerans_JKD8049_KEEP_UNCHANGED_1_Probes	TWP_XMXOXUAUCI_014727	1	TCCGGGCTATCCAGCGCGGTCTTTTCGATGATCTGGTGCGCAATGCGGGAAATAGTTCGACCGACGACGGCCGCGGACATCAACTCCCTGCCATCCACGGCATCATTGGCGGCACCCATG
Mulcerans_JKD8049	M_ulcerans_JKD8049_KEEP_UNCHANGED_1_Probes	TWP_XMXOXUAUCI_014728	4	CGGTTCCGAACACTTCCCGCCTGATGATCACGATCTGGCGCATGCGGCGTCGGACTCCGGCACCGGGGCCCGGGTCAGCTGGCCGCGTGGTGGTGGTGGCCCTGCCTACGGCGAGGAGAT
Mulcerans_JKD8049	M_ulcerans_JKD8049_KEEP_UNCHANGED_1_Probes	TWP_XMXOXUAUCI_014729	2	CGAGAACCTGACCTCCTTCTCCGCCTCTCCGGACGGGTCGTTAAAGGATGTCGACTGCCCGACACGGTAGCATTGCGCGCCCGCGGCCACGATGCGGGGCCCGCCGTGGGGATACCCTGG
Mulcerans_JKD8049	M_ulcerans_JKD8049_KEEP_UNCHANGED_1_Probes	TWP_XMXOXUAUCI_014744	1	GCTGGGCAGCTCCGGCGGTGTATTGGGTGCCCCGATCGGGGACGCGACATTCGACGGCGAGGTCACTTCGCAGAAGTTCACCGGCGGCGAGGTGTCCTGGAACCGGCAGACCAAGGAGTT
Mulcerans_JKD8049	M_ulcerans_JKD8049_KEEP_UNCHANGED_1_Probes	TWP_XMXOXUAUCI_014757	1	TGCGGTCCATCGAAGACCAGCAGCGACACCAGGCGCTGGGTCAACGTGACGCCGCACTTCGACGGTGCCGAAATCACGATGTCGCCCTCGCGCAGCTCCAGCGCGTCCTAACGCCGGTTG
Mulcerans_JKD8049	M_ulcerans_JKD8049_KEEP_UNCHANGED_1_Probes	TWP_XMXOXUAUCI_014762	1	GCTGAGCGACCCGTGGGACCCCGAAGCTGCTGATCACCACCAGGAAGACGAATAGGTTGTCGACAGAAAGGGCTTCGTTGCTCAAGTAGCCCGCGAAGTATTCGATCCCCACGCCGATGC
Mulcerans_JKD8049	M_ulcerans_JKD8049_KEEP_UNCHANGED_1_Probes	TWP_XMXOXUAUCI_014764	1	GCAGCGTCAGACCGAACACATAGAAGGCCGCGTTGAAGTGTTCGATGAGTGCGCCACCGAGCAGGATGAAACCGGTGCGTGCGATGAGTGCGAATGCAACACCGAACAGCAAGACCTTCT
Mulcerans_JKD8049	M_ulcerans_JKD8049_KEEP_UNCHANGED_1_Probes	TWP_XMXOXUAUCI_014766	1	ATCGGTCGCCGTTGTAGTTCTGGGAGGTACGCAGGAACCGATTGGCCAGGCGGATGGCGAGATTGTCGGCGTCGCGGCTTTCCGCTGCGGCGGGTTTGGCGAGGTTACCCGCCATGATCA
Mulcerans_JKD8049	M_ulcerans_JKD8049_KEEP_UNCHANGED_1_Probes	TWP_XMXOXUAUCI_014768	1	GGGTCAGGCCAAACAGCGCCGGCACCGAGTCGAACGCGAACAGCACGTCGCTGCCGCCAACCGCGAGCATTACCAGAAGCAGCGGAGTCATGACCCGACTTTCGTTCTCCACGATAAAAA
Mulcerans_JKD8049	M_ulcerans_JKD8049_KEEP_UNCHANGED_1_Probes	TWP_XMXOXUAUCI_014770	1	ACAAGCCTGCTAATCAACAACGCCGGAGCCCTGGGTACAGCAGATTGTCGATCAGAAAGTACAACTGTCGCAGACCCAACAATGAGAACGCGGTCGCAGCGAACACCAGATAGACGTTCT
Mulcerans_JKD8049	M_ulcerans_JKD8049_KEEP_UNCHANGED_1_Probes	TWP_XMXOXUAUCI_014775	1	GTTGTCGCTCATCCAGGAGCGGTAGGCAACCCGGTCATCGGTCCGGAACTGACCGGATGACGGCGCCGGAGGCGGGTGATTGTTGCCCATTTCATCGGATGCGATTGGCACGACACTTCT
Mulcerans_JKD8049	M_ulcerans_JKD8049_KEEP_UNCHANGED_1_Probes	TWP_XMXOXUAUCI_014777	2	CCTGCTCAGCATGGTCTCGGCTGGTTGGGTTCTCGGCTGGGCAGCGGCCATCAGCGGCGGATGATGTCGAACAGCATGCCTTCGACCGTGACACCCGGGGCGAAGGCGAACGCCACACCC
Mulcerans_JKD8049	M_ulcerans_JKD8049_KEEP_UNCHANGED_1_Probes	TWP_XMXOXUAUCI_014779	1	GTTGAGATGGGTTTGTCCGACTCGGCCTGGGCAACCATCATTTCCAGCACGAAGATCAGCGATACGCTCAACATGTTGCCGAACTGGGCTAGTACATCCCAGCTCTGCACGGCTCGCCCG
Mulcerans_JKD8049	M_ulcerans_JKD8049_KEEP_UNCHANGED_1_Probes	TWP_XMXOXUAUCI_014781	1	ACGGGAATCCCCAACGAGCGTGCCGACTGCTCGATGATCTTCGGCCCACCCGGATGTATCGCCCACAGATCGATATCGGCCTTGCTCAACCCGTTGTCCCGCAACATCTCTGCGACCACC
Mulcerans_JKD8049	M_ulcerans_JKD8049_KEEP_UNCHANGED_1_Probes	TWP_XMXOXUAUCI_014783	1	GGGTCGACCGAACGGTAGATGTAGCTGGGCAGATTCTCCGACAGTTCACACGTGATGCCGTCGTGATTGACCCCAAGCACGATCCCGTCCTCGGAGTCGTCGAGCAGCTGGCTGAAGCTG
Mulcerans_JKD8049	M_ulcerans_JKD8049_KEEP_UNCHANGED_1_Probes	TWP_XMXOXUAUCI_014785	1	CTGCGGATCACCACGTTGCCAGCGGGCAGCGGCTGCTGGGCCTGGCTGGCTCCAATGACCAATGCGCCGCAGCCATCTCCGAACAAACTGTGGATTACGACGTCGTTGATGTCATCGGCG
Mulcerans_JKD8049	M_ulcerans_JKD8049_KEEP_UNCHANGED_1_Probes	TWP_XMXOXUAUCI_014787	1	AAAACCGCATTCACCGAGGACAATTCGATGCACACCACCAATGCCTTCATGCTCGGGTGGGCTCGGACGTAGTTCGTCGCGGTGCGAATGGCGTTCATTGCGGCAGCACAACCCATGAAG
Mulcerans_JKD8049	M_ulcerans_JKD8049_KEEP_UNCHANGED_1_Probes	TWP_XMXOXUAUCI_014789	1	TTGACCACCACCCGCGATATCGACCGGGGCAGACCGAGCTGCTTGACGATCTCTACATCCACGCCCGGTGCAATGAAACCGGTGCTGGTGACGAACACCAGCTGGCCGATCTCGTCGGGG
Mulcerans_JKD8049	M_ulcerans_JKD8049_KEEP_UNCHANGED_1_Probes	TWP_XMXOXUAUCI_014791	3	GCGTATGGGAGGCCGTCGAGGGCACGGGCGGCCACGTCGACCGCCAGCGGTACGGCGTGCTGATAGAACAGGTTCATCCGGTCCCGGATCGTTGCCGGCTCGCGCCGGAACTCGTCGAAC
Mulcerans_JKD8049	M_ulcerans_JKD8049_KEEP_UNCHANGED_1_Probes	TWP_XMXOXUAUCI_014794	1	ATGAATGCAATGGTGTTGTGATGCAACGCTTCTAGCATCAGCTTGATGCCGATGAAGCCCAGAATCGTCGCTAGGCCGTAGGGCAGATAGATCAGCCGGTACAGCAGCAGGGCTCCGGCG
Mulcerans_JKD8049	M_ulcerans_JKD8049_KEEP_UNCHANGED_1_Probes	TWP_XMXOXUAUCI_014796	1	TCCCTGCGTCCGCGTACCGAAACCAATGACGCCACCGTTGTGAGAAGTAGGACGACGACAATCACGGTCAACGACATCGCGGTGCTCATCTCCACGGTCGTGACCGGCCTGCCCCGGTCA
Mulcerans_JKD8049	M_ulcerans_JKD8049_KEEP_UNCHANGED_1_Probes	TWP_XMXOXUAUCI_014798	1	CTGATTTCGTCTTCGGCCTGTAGCAGCGCTGCGAAGATTCCTTCTCGTGCGACCGGATCTGCCGGGTGATGCAGATCGAGATACTCCAGGGCGTGTCGACGGGCTCGGGCAGCGGCGTTT
Mulcerans_JKD8049	M_ulcerans_JKD8049_KEEP_UNCHANGED_1_Probes	TWP_XMXOXUAUCI_014799	1	AACCTTGCTCCCTGGCCTGCCGGGACGGTGCCAACAGATATGAGCGGCAGAGCTTGGGCAGTCGGTCCGCGACGAAGCTCTTCGGCGCAAGCCACTCGACACCGAACCTTGCAGCCTCTT
Mulcerans_JKD8049	M_ulcerans_JKD8049_KEEP_UNCHANGED_1_Probes	TWP_XMXOXUAUCI_014800	1	CCGCGGTGTGGCTCTGACGGGTCTCACTCGCGCGCTTCGCGCGCGTTGTGGGCCTGTTGTAGCAGCGTTGTCAGCTCCGTGTCCTGCTGCATCTGGGCGCGGTGTTTCAATGGGAGTGAG
Mulcerans_JKD8049	M_ulcerans_JKD8049_KEEP_UNCHANGED_1_Probes	TWP_XMXOXUAUCI_014801	1	CCCGCAACACGTCCTCGGTGACAATGTTGGCAAATCCGCTGCGCTGGAACGGCAGCACGTGATGAACGCGTTGCGAACTCAACCCCGCGGACAAAAAGCAGTCAACGTAGCGATTCCCGA
Mulcerans_JKD8049	M_ulcerans_JKD8049_KEEP_UNCHANGED_1_Probes	TWP_XMXOXUAUCI_014802	1	GTACATGCGCGAATATCCAGTTGCCCGAGCCTATCTGGATTCACGGGTGCAGACGATTTACGGTGGCACAACCGAAATCATGAAAGAGATCATCGGCCGCAGCCTGGGTATCTAGCCGCA
Mulcerans_JKD8049	M_ulcerans_JKD8049_KEEP_UNCHANGED_1_Probes	TWP_XMXOXUAUCI_014804	1	CATCGAGTTGCACCTTGACGGCAAGTTGACGGCCGAGCAGGCCGCCATGGCCAAGTGGTACTCCACCGAGAAGCAGGTGTCCTTGAACGACCGGTGCCTGCAGCTCCACGGGGGCTACGG
Mulcerans_JKD8049	M_ulcerans_JKD8049_KEEP_UNCHANGED_1_Probes	TWP_XMXOXUAUCI_014806	1	GCAATACACCAAGGAACGTAAGGCATTTGGCAGGTCCATCGGCAATTTTCAGAACAGTCGCTTTGTCCTGGCTGAGCTGGCCACCGAGGCCACCATGGTCCGCATCATGGTCGACGAGTC
Mulcerans_JKD8049	M_ulcerans_JKD8049_KEEP_UNCHANGED_1_Probes	TWP_XMXOXUAUCI_014808	1	AAACTTGCTTGGCCAAGAGGGAATGGGCTTCATCTACCTGATGCAGAACCTGCCCCAGGAGCGCATCTCCATCGCCATCATGGCCGCCGCCGGGATGGAATCGGTGCTAGACCAGACGCT
Mulcerans_JKD8049	M_ulcerans_JKD8049_KEEP_UNCHANGED_1_Probes	TWP_XMXOXUAUCI_014809	1	TCCGATACAACCGGGGCAGTCCCATCATCATGGTGAACACGTTCTTCTTGATGTCCACATCGCTTTGCGTGTACGGGTGGTGCAGCAGGGTATGTCCGTCAGCGGTCACCAAAGCCAGTG
Mulcerans_JKD8049	M_ulcerans_JKD8049_KEEP_UNCHANGED_1_Probes	TWP_XMXOXUAUCI_014810	1	GCTGCTGGTGGTCGAACGCGGGATGGAGGGCTTCGAACGGGGCCGTCATCTCGACAAGATCGGCCTGGATGCCCAGGACACCGCGGAACTGTCCTTCTCCGACGTGCAGGTGCCGGTCGA
Mulcerans_JKD8049	M_ulcerans_JKD8049_KEEP_UNCHANGED_1_Probes	TWP_XMXOXUAUCI_014811	1	CCACATAGTTCATATCGAAGCTATTCCCGAGCACCCTGTTGACGCCCCGTTGGGCGCGGTGCAAGGCGTAGTGACCGAAGCCGGCAAGCGAGCTGCGCAACAACACCATCGCGATCACGA
Mulcerans_JKD8049	M_ulcerans_JKD8049_KEEP_UNCHANGED_1_Probes	TWP_XMXOXUAUCI_014812	1	CAAGCAGGGCGATCATTACCTGCTGAACGGTTCAAAAACCTTCATCACCAACGGGATCAACGCGGACTTGGTCATCGTGGTAGCTCAGACCGATCCCGAGAAAGGCGCCCAGGGCTTTTC
Mulcerans_JKD8049	M_ulcerans_JKD8049_KEEP_UNCHANGED_1_Probes	TWP_XMXOXUAUCI_014813	1	AGGCCGGCAACGGCATCCATCGGGTGTCGAGCAATCGCAGACCCTGCACGGCGAAATAGGCAACCGCCAGCAGCGCCACAACGATGTTGAAAAGTCGATCCGTGCGCTTGATCCGGGCGG
Mulcerans_JKD8049	M_ulcerans_JKD8049_KEEP_UNCHANGED_1_Probes	TWP_XMXOXUAUCI_014814	1	AACCGAAGAGCAAAAGCAGCGTCGGCTGCCGAAGTTCTGTACCGGGGAGTTCATTACGGCGATCGCGATGACTGAGCCGGGAACCGGCAGTGACCTGCAGGGCATCAAGACCCGCGCCGT
Mulcerans_JKD8049	M_ulcerans_JKD8049_KEEP_UNCHANGED_1_Probes	TWP_XMXOXUAUCI_014815	1	CCAGCGCGGGCTCGTTCAGCCGGGCTTTGACGCGGTGCATCAGGTCGTTCCGGTCGTCAAAGCGGTACTTGGGGGTATTGCGCCAACTGTTGAAATCGTCTTTGAACAAGAACGCCGGCG
Mulcerans_JKD8049	M_ulcerans_JKD8049_KEEP_UNCHANGED_1_Probes	TWP_XMXOXUAUCI_014816	1	GGGCAACCCCGACTTCCGGTACAACACGATCATCACCGAGGAGACCAGCGCCGGGCGCTATAGCGGCATCGGTTTCGGGTTGCACAACGAGATCGTGGCCCCCTACCTGCTGGCGTTGGC
Mulcerans_JKD8049	M_ulcerans_JKD8049_KEEP_UNCHANGED_1_Probes	TWP_XMXOXUAUCI_014818	1	CCATGTAGCGCTATATCACGACGAATGGGAAAAGGCCAAGATCGTCGATCGAGGCGTGTGGCTTGAAGCCGGCAAACAAGGTTTCCTCGGCATGGCGGTACCCGAGGAGTACGGCGGCGG
Mulcerans_JKD8049	M_ulcerans_JKD8049_KEEP_UNCHANGED_1_Probes	TWP_XMXOXUAUCI_014820	1	GTGCAGCAAGATTATCTTCGGCGGAGGTCTATTCATGGGCAGTGCCATCAAGTACCAGCGCACTTTATTCGAACCTGAGCACGATCTATTCCGCGAGTCTTACCGCGGCTTTCTGGAGCG
Mulcerans_JKD8049	M_ulcerans_JKD8049_KEEP_UNCHANGED_1_Probes	TWP_XMXOXUAUCI_014822	1	CGGGGGAGTAGCGGCCGCCCGGGTTATCGACGCAAATTTCGCGTTGGCCTGCCACTCGTTGCAACCGGATGCCCAATAACGGCCCCAACAGGCCTACCAACCGTATGGTTGGTATACGGT
Mulcerans_JKD8049	M_ulcerans_JKD8049_KEEP_UNCHANGED_1_Probes	TWP_XMXOXUAUCI_014823	1	TACTGGAGCGACGACCTTGGAGGATTCTCAACGGAATTCCGGATCGCGGAACTGGGGTGTCTGCAACGACGCGGCACCAGATCTGTTGCGCCCGCACGGCGAACCACCGACGAGAGCCGG
Mulcerans_JKD8049	M_ulcerans_JKD8049_KEEP_UNCHANGED_1_Probes	TWP_XMXOXUAUCI_014829	1	GTCAACGATCCACAGGGTGATCGGCATCGTCCCCCCGTCCTTACCCAACTGAGGCACGATCGAATCGATCACCGCGCCGTCGATGGTGCCCGACACCTTGACGGTTGCCATGCCGTCGAC
Mulcerans_JKD8049	M_ulcerans_JKD8049_KEEP_UNCHANGED_1_Probes	TWP_XMXOXUAUCI_014831	1	CGTTTCGTTTCCTTCGATCTTCGGGTTCTGCACCTGTGCGATCACCGCACCCAGGCCACGGTCCTTGTCCAGGATGATGCCCGGGTCGTAGATCCTCTGGGCCGGACCGACCGACGTGTA
Mulcerans_JKD8049	M_ulcerans_JKD8049_KEEP_UNCHANGED_1_Probes	TWP_XMXOXUAUCI_014832	1	ATTCCAATGGTGCGCGGCCCTTTCTGTTCACCGACACCGTCGGTTTCGTGCGCCATCTGCCCCCCCAGCTGGTCGAGGCGTTTCGGTCCACGCTGGAGGAGGTCATCGACGCGGATCTGC
Mulcerans_JKD8049	M_ulcerans_JKD8049_KEEP_UNCHANGED_1_Probes	TWP_XMXOXUAUCI_014837	2	CTGGGCTTGTGGTGATGGGGCGCCCGTGGCCCCGGATGTCGCCGTGGTGGCAGAGGTTCCCGACGCCCCTGGGGTTTGCGAGGTTGCCGTTGTGGATTTGTGCCCGCACCCGGTCATGAC
Mulcerans_JKD8049	M_ulcerans_JKD8049_KEEP_UNCHANGED_1_Probes	TWP_XMXOXUAUCI_014839	1	CGTTGCGACAAGTGCCGTCGCAAACAGGATTGCGACAGACGTCGGGGTCGAGAATCGACGGCAGGGACGGGAGAGAAGTCGGTGGGAGGTGTGCGCTTGGGAGATCAAGCCATTCATGGC
Mulcerans_JKD8049	M_ulcerans_JKD8049_KEEP_UNCHANGED_1_Probes	TWP_XMXOXUAUCI_014841	1	CAACCTTTGCTGAGTTATCCGACCGGTGGTAATGAGCAGCGGGTCGCTACCCTCGTCGTAGCACATGGATAGCGCCAGCCAGTTCGGCCCCGTCCATGGTGGCGGGTCTTGGTGACTGCA
Mulcerans_JKD8049	M_ulcerans_JKD8049_KEEP_UNCHANGED_1_Probes	TWP_XMXOXUAUCI_014842	2	CCGACCCGTCCACCTACATCGGCTCGGGCAAGGCCGCCGAACTACGCGAAGTGGTGGTGGCGACCGGGGCCGACACCGTCATCTGTGATGGCGAATTGTCACCGGCCCAGCTGACCGCTC
Mulcerans_JKD8049	M_ulcerans_JKD8049_KEEP_UNCHANGED_1_Probes	TWP_XMXOXUAUCI_014843	1	CCCCGCACCCTGGTTCACCAGCAACAACACTGCAGTCATTCGCGCGCCATTGCCCTCACAGCATGTTCCCCAGATCACATTTGCCGGAGAGCGCGACAGTAACACGCGACCACTGACCGA
Mulcerans_JKD8049	M_ulcerans_JKD8049_KEEP_UNCHANGED_1_Probes	TWP_XMXOXUAUCI_014877	4	CGGCTCAACCGCGCCCCGATGCCACGGTTTGCCCCCTGAGCACAGCTTCGCACCCACTGGAACCGCTGCCCTAGGCTGAGCCCCATGGCGAAGCCGATCGTCCTGATCAGCGGCGCGGGG
Mulcerans_JKD8049	M_ulcerans_JKD8049_KEEP_UNCHANGED_1_Probes	TWP_XMXOXUAUCI_014894	2	CCCGGGCTTGTCGTGGTGGCCTTTGGCGTGGTCCTGGTGCTCGTCGCGACGATAGCGCTGGCCCGCGGAGAGGCCGAGAAGGTGGCCGAAGAGGCGGTCGAGAGTGGCCATATTCCGGCA
Mulcerans_JKD8049	M_ulcerans_JKD8049_KEEP_UNCHANGED_1_Probes	TWP_XMXOXUAUCI_014905	1	GCGTAGAAGGCCGACCGCATGTCGCCGAAACTGCTCGCATCATCGGGGCGGAACGCAATGTCGAACTCGCTGAAGTCGGGCAGATGCGGCAAGTCCTGGGTGATCTCCTCAACGCGACGC
Mulcerans_JKD8049	M_ulcerans_JKD8049_KEEP_UNCHANGED_1_Probes	TWP_XMXOXUAUCI_014907	2	TCATGCAGCGCCCAGTCGGCCGCGCTGGCCGCCCGCTGGCTCCGATCGAAGTCCGTGGCGATCCGGCGCAACACGTCGAGCAGGTAGTGAACGCTCGACCAGGTCACTCCGATGGTGAAG
Mulcerans_JKD8049	M_ulcerans_JKD8049_KEEP_UNCHANGED_1_Probes	TWP_XMXOXUAUCI_014908	1	CACCAAAACGGGTAGTGGATACCGGATGTACGAACGGTTTCCCGAGGGCGAGTTTTGGCGAGGAGGTTGGCCATGACGACGACGGAGATCGCGGCTGTTCTCGCGCTGGGTGCCGCGTTC
Mulcerans_JKD8049	M_ulcerans_JKD8049_KEEP_UNCHANGED_1_Probes	TWP_XMXOXUAUCI_014909	1	ATCAGCAGCACGCTGTTGATCGACGTCCTGTTGATCTGGATCCCGAATCGCTCCATCAAGATCTTCTCGCGGAAGTCGTATCCGCTCATCCCGGTGCTCCCGATGAACAGGGTGACCCGG
Mulcerans_JKD8049	M_ulcerans_JKD8049_KEEP_UNCHANGED_1_Probes	TWP_XMXOXUAUCI_014910	1	ACAGGTTCTGCATAGCTTCCTAAAGAGTTGCCGCTGTTAGGTGGGTGCACGGTGGGTATTTGGGGTCGGTTCGAATCCAGCTAGTTGCCAGCCCGGCGGGGTAAGCCTGGTTGAGAACAC
Mulcerans_JKD8049	M_ulcerans_JKD8049_KEEP_UNCHANGED_1_Probes	TWP_XMXOXUAUCI_014911	1	GTGGCGTCCAGCACGAACTGATCCGATCGCCATGCCTCGTTCCACTCGGCCAGAGCTCCCTGTCTGACTTGGCGGTAGGAGCTGACCGATGAGGCCCGGAACTCCTCGGGAACCAGATCG
Mulcerans_JKD8049	M_ulcerans_JKD8049_KEEP_UNCHANGED_1_Probes	TWP_XMXOXUAUCI_014912	1	ATCGTGGCCACCGTGGCACTGGCTCGCGACGAAGCCGCCATGATGGCGCCCGCCGACAATCTCAACGCGGCCGGCCAGCTTGCCATGCCGTAGCCGTGTGAACCGAAACACATCTGGCAC
Mulcerans_JKD8049	M_ulcerans_JKD8049_KEEP_UNCHANGED_1_Probes	TWP_XMXOXUAUCI_014913	1	GCTTCGTCGAGAATGCGGAACCACTTGCTGATCAGGCGGTCTTTACGAACACGGTGCCGAAACACCAGCGCCATGTCGTAGACCTGCCGGACCAATTGGAATCCCTCGATATCGACCTGG
Mulcerans_JKD8049	M_ulcerans_JKD8049_KEEP_UNCHANGED_1_Probes	TWP_XMXOXUAUCI_014914	1	CCGACCATCACCGTGGCCAGGCCGGTGATTGCTTCGCTGTTGGGGGTCACGGTGCTCGACGAGGTGCTACAGACCGGCGACTTGGGCGTGTTTGTGGTGCTGGTTGCCGTTGCCGTGGTG
Mulcerans_JKD8049	M_ulcerans_JKD8049_KEEP_UNCHANGED_1_Probes	TWP_XMXOXUAUCI_014915	2	CGGCGCGCCAGGTCCAGCGAGGCCAGCAGTTGCTGGTTGGGCGAGGTCGAGGTGTGAGTCAAAAACGCCTCGCCGAACGCGTCGCGGGTCAGGGCGTTGAAGTCCTGGTCACGGACGTGG
Mulcerans_JKD8049	M_ulcerans_JKD8049_KEEP_UNCHANGED_1_Probes	TWP_XMXOXUAUCI_014917	2	ATCATCGATGCCTGCCGCAGCGCCGAGAGCGACTTGTGGGTGGAGTGCGTGGCGTAGACGCGCACCCGTGCCCGTTTCGGATCCGGCAGCAATCGGTGCTCGGCCCACTGCGACCGCGGA
Mulcerans_JKD8049	M_ulcerans_JKD8049_KEEP_UNCHANGED_1_Probes	TWP_XMXOXUAUCI_014919	1	ATCCCTTGCATGGAGGCGCGCCACTTCTCGTATACGGCGCCGTATTCGTCAGAGGCCAACATTGATTCGAGGTACTCCGCGGACACCATCGCGGTGCGCTGCCGGGCCCATGGGACCGCG
Mulcerans_JKD8049	M_ulcerans_JKD8049_KEEP_UNCHANGED_1_Probes	TWP_XMXOXUAUCI_014928	1	AATGCGCGGCCCGATGCCCGGGTGAGGCAACCATTTCTATGGGATCGCGCGATTGAGATGCTTAACCAGCACACACGGGTCATTATTGGACAACTGCCTAACGGAAGGTTTACGCAGACA
Mulcerans_JKD8049	M_ulcerans_JKD8049_KEEP_UNCHANGED_1_Probes	TWP_XMXOXUAUCI_014930	3	GGCAGGTCGGATCGGCATAGCCGGCGCCCCGATCGATTTTGTGAATTGCGGTGATCGGGTGTGCGCGCTGCTGGCGTGCGGACCGTCCAGCTGGTGTCGCGGCCGACCGGTCGGCTGCGA
Mulcerans_JKD8049	M_ulcerans_JKD8049_KEEP_UNCHANGED_1_Probes	TWP_XMXOXUAUCI_014932	1	ACCCCGTTCTAGCAACCATGACGGTAATTGCTCACCATTGTGGACGCACCAAAACTGCAGCATCCGTCCTATAGCTGCAACCGTTCCGTTAGTTGCGCTGTGTGCTCGCGCGGGAATTTG
Mulcerans_JKD8049	M_ulcerans_JKD8049_KEEP_UNCHANGED_1_Probes	TWP_XMXOXUAUCI_014933	2	CCGGATCGTCCTCGGCCCCGGCTGCGATCGACTCGTCGGTGAGCAGGTAGAGGTCGATGTGCGGGCGCAGCTCCCTGATCCATTCCCCACATTCGATCCAGTCGTGCGGGCTATCGGGGG
Mulcerans_JKD8049	M_ulcerans_JKD8049_KEEP_UNCHANGED_1_Probes	TWP_XMXOXUAUCI_014939	1	CGACCAGCACGGTGTAGAACTGCTGCTGCTTGGCCTGGGCCACCAGTTCCTGCTCGGCCAGCGGCGCCGAAGTATCGAAAAGTGCTGTGCGGTCACCATATTCACCCAGCAGACGGACCG
Mulcerans_JKD8049	M_ulcerans_JKD8049_KEEP_UNCHANGED_1_Probes	TWP_XMXOXUAUCI_014940	5	ATCACGCCGGCCGCGTGGGCGGCGTCCAATGCGGAGGCGACCTGATGCACCAGCGCCACCGCCCACGGGGGTGTCACCGGACCGAACCGTTCCAGCAGCAGCGCCAGGTGGGTGCGCTCG
Mulcerans_JKD8049	M_ulcerans_JKD8049_KEEP_UNCHANGED_1_Probes	TWP_XMXOXUAUCI_014941	1	CCAGGGAGACCTCTTCTTTGAGCCGCACCGTGGACTTGCTTTCCAGGTGTGCGCGAAAATTTGCCAGGTTCTGTGCGCCCGGATAAAGCCAATACCGTTCGTAGGCGCCGATGCGGTCCA
Mulcerans_JKD8049	M_ulcerans_JKD8049_KEEP_UNCHANGED_1_Probes	TWP_XMXOXUAUCI_014942	1	ACCGCGCTGCCGATCTGCGTCAGTTTCTCGTCGGTCGCCGCACTGGCGATCCCGAAGTCCACCAGGTAAACGAAGTCATCCTGGGTCACCAGGATGTTTTCCGGTTTCACATCCCGATGC
Mulcerans_JKD8049	M_ulcerans_JKD8049_KEEP_UNCHANGED_1_Probes	TWP_XMXOXUAUCI_014943	1	TCAGCCGCCGCACTTTCGCCATGTCGTGGGTGATGTCCATCCCGGCCAGGTCGACCTCGGCGAGGTGACAGCACGCGTCGTCGAGCAGGTTCCACGTATCAACACGTGCGTATGACGGGT
Mulcerans_JKD8049	M_ulcerans_JKD8049_KEEP_UNCHANGED_1_Probes	TWP_XMXOXUAUCI_014945	2	TGGCTACCGCAGCCAGAGCGGAGACACGAAGTCGTCGCGGGCGGGTGCTGTATCGCTTCATGTCGTCACCTGTTCTAGTGGTGCGGGACGCGCCGGCGGGCGGCTTAGGTATCGCCCGCG
Mulcerans_JKD8049	M_ulcerans_JKD8049_KEEP_UNCHANGED_1_Probes	TWP_XMXOXUAUCI_014950	4	GGCCCGGAGATCCTCAGGTCGGGCTGCGAAGTCGATGCGACCGGGGTGGGTGCCGATGGTGACGCCGTCGACGGGCTCGCAAAGGTGATACCGGCCTCTGCCGCGGCGTCGGTGTGCAGG
Mulcerans_JKD8049	M_ulcerans_JKD8049_KEEP_UNCHANGED_1_Probes	TWP_XMXOXUAUCI_014964	1	TGGTTAACTGCCCATCTGGACAGTTTCACAAACGAGGCCGGCTATCACGAGTGTTTTTTCCACCAGCTGTAGAGCTCTTCGAGGTTGGGGCCCCGCGGATCGCCCGGGACCACGCTGATC
Mulcerans_JKD8049	M_ulcerans_JKD8049_KEEP_UNCHANGED_1_Probes	TWP_XMXOXUAUCI_014965	2	GCCGTCACGCGAATCCACCTTCAGCTTGTCCCCGGTGTTGATGAACAGCGGCACGTTGATCTGGGCGCCCGTCTCCAGGGTGGCCGGCTTGGTGCCGGCGCTGGAGCGGTCGCCCTGCAA
Mulcerans_JKD8049	M_ulcerans_JKD8049_KEEP_UNCHANGED_1_Probes	TWP_XMXOXUAUCI_014966	1	ATATCCGATCTGCAGCTCTGATGGGGCCGACGGCTTCACCAGAGGGCACAGACCGGTTCTAACAGTTCCAACAGTATTGAAACAGCTTGCCCCGCCATACACCGACACCTTTGTCGGTGT
Mulcerans_JKD8049	M_ulcerans_JKD8049_KEEP_UNCHANGED_1_Probes	TWP_XMXOXUAUCI_014967	2	ACCCGGCTCGGTATGGGTGACCACGAACTCGACGGTCACCGGCAGCTCGATGTACAGCGGCGCTCCGTCGTGAAACGCCACCTGCACCGGCATGCCCTCCAGCAGGAATCGGGCGGCATC
Mulcerans_JKD8049	M_ulcerans_JKD8049_KEEP_UNCHANGED_1_Probes	TWP_XMXOXUAUCI_014969	1	TCCCACCAGCGACTCCGGCAATGGGTGCTGCTCGTAGTCCTGGCTGTCCATGAACACGAAGTCGGAGCCATCGCGGTAGAGGTAGGTGGTGTCGCGCCGGTCGACGGTGGCGGTCTCCAC
Mulcerans_JKD8049	M_ulcerans_JKD8049_KEEP_UNCHANGED_1_Probes	TWP_XMXOXUAUCI_014971	1	CTTCACGCCGGCGTTGTAGGTCTTGTCGACAACCTTGCCCGAGAGCACGTTCTTGAGCTTGGTACGCACGAAAGCCGGACCCTTACCGGGCTTAACGTGCTGGAATTCCACGATGGACCA
Mulcerans_JKD8049	M_ulcerans_JKD8049_KEEP_UNCHANGED_1_Probes	TWP_XMXOXUAUCI_014973	1	CAGCTGTCCATCGATCTGCAGAACAAGTCCGTTCTTGAAGTCAGCAGTGCTCGCCACGATCGGTAAATCTCCTACAAGATGGTCAGTTCCTTCGGGAACCGGGTCAACAATTCCGGGGTC
Mulcerans_JKD8049	M_ulcerans_JKD8049_KEEP_UNCHANGED_1_Probes	TWP_XMXOXUAUCI_014975	3	TGCGCGGCGCTTCTCGGTGTCTTCGGGCCCCCATTGGGCACTACCAACGTGTCCTCGATGCGGACACCGCCGCGGCCGGGCAAATAAACGCCGGGCTCCACGGTAACCACGGAGCCCGCC
Mulcerans_JKD8049	M_ulcerans_JKD8049_KEEP_UNCHANGED_1_Probes	TWP_XMXOXUAUCI_014977	1	AGTAGTGTACCGACGGATGTGGCCCCGATGCCCGGTGCTTCGTGTATCTGCAGGCCAACACCGTGTCCCAGACCGTGACCGAAGTTATCTCCATGCCCCGCGTCGACGATCATCTGTCGC
Mulcerans_JKD8049	M_ulcerans_JKD8049_KEEP_UNCHANGED_1_Probes	TWP_XMXOXUAUCI_014979	3	GCGGCGCCATCCACGTCGCGCAACTCGGCGCCCGCAGACAACGCCTCTCGACCGGCCTTTTGCGCCGCGGCGACCAGCTCATAGATCTCCAACTGCCAGTCGGCCGCCTTGTCCAGCACG
Mulcerans_JKD8049	M_ulcerans_JKD8049_KEEP_UNCHANGED_1_Probes	TWP_XMXOXUAUCI_014981	1	AAGGTGCGGGTCATGTCCGAGTGATAGCCGGCAACCAGCGCACCGAAGTCGATCTTGACGAAATCACCCTTGGCCAGCACCGCGTCGGTGGGCCGGTGGTGTGGGATGGCCGAGTTCGGC
Mulcerans_JKD8049	M_ulcerans_JKD8049_KEEP_UNCHANGED_1_Probes	TWP_XMXOXUAUCI_014982	1	CATAACGCGTCGTCGACGTCCTTGCTGGCGCGTCCCGCCGCTTTCCATTCGGCGAGTAGTTTGCGGAATTCAGCGCTGGTGGGGGCCCAGTCCGTGGAGTCGGACAACTCCTCCGCGCGC
Mulcerans_JKD8049	M_ulcerans_JKD8049_KEEP_UNCHANGED_1_Probes	TWP_XMXOXUAUCI_014991	1	CTGAACCCGGAGAGATATCGCACATTGATCAAATCGGTGACCAGCATCGCGTCCAGTCCGGCGGCACTGATTTTGGATTTGAGGTTGTGTCGACGCTGGGAATGTGTCACGACCCTTGAC
Mulcerans_JKD8049	M_ulcerans_JKD8049_KEEP_UNCHANGED_1_Probes	TWP_XMXOXUAUCI_014993	1	GGTACTCGCTACGCTGACCATTCATGACTAACTGGATGCTTCGTGGACTAGCGTTCGCCGCCGCGATGGTCGTTCTCCGCCTCTTCCAGGGGGCCTTGATCAACGCATGGCAGACGCAAG
Mulcerans_JKD8049	M_ulcerans_JKD8049_KEEP_UNCHANGED_1_Probes	TWP_XMXOXUAUCI_014995	1	CCGGACTGATAAGCCTGGTGTTGCTGCTGCTGTACGTCATCGCCGTCATTGTGTGGGGCACACTCGACGGCCGTGCCGACGCCAAGGCGAATCCGGACCCGGATCGCCGCGCAGATCTGG
Mulcerans_JKD8049	M_ulcerans_JKD8049_KEEP_UNCHANGED_1_Probes	TWP_XMXOXUAUCI_014997	1	CCATGACCTGGCTGGTGGCCGGCCTGGTGGCCGGTATCCTCAGCGGCGCGGTCGCCTGGATCATCGCGTTGTTCTACAAGGGCATCTATGTCGGCGGGCTGATCAACGAGGTTACGACGT
Mulcerans_JKD8049	M_ulcerans_JKD8049_KEEP_UNCHANGED_1_Probes	TWP_XMXOXUAUCI_015003	1	CCCCGACCGAGGTGATCGCCACCACCGAGCAAGAGTCACCGACCGAGGTGATCTGCACGGCCGAGCCGGAGGCAAAAACCGAGACGATCGCCACCACCGAAAGTGAGGCGAGCACCGAGG
Mulcerans_JKD8049	M_ulcerans_JKD8049_KEEP_UNCHANGED_1_Probes	TWP_XMXOXUAUCI_015005	1	TGATCCAGCTCGACGAGGACGAGACCAAGACGGACGAAGTGCCGAAAAAGAAGAAGGACTAGTAGCCGGCCAGGTACCGCAGGGCCAGCAGGTAACCCCGGATGCCCAGCCCGACGATCA
Mulcerans_JKD8049	M_ulcerans_JKD8049_KEEP_UNCHANGED_1_Probes	TWP_XMXOXUAUCI_015012	3	GCAGTCCGGATCGGATCGGGTGCTGCGCGCGATGCGGCGCTCCTACCGTGCCGAACGCTATCTGGGCATCATCGAGCGGGTTCGGGCCGCCATGCCGCACGCGGCCATCACCACGGATCT
Mulcerans_JKD8049	M_ulcerans_JKD8049_KEEP_UNCHANGED_1_Probes	TWP_XMXOXUAUCI_015013	4	CGGTCATCGGCTCGCTCATGGGGCACAGATTCCCGCGTAGGCGGTCACCAGCAACCCCGGATCCGGACCCGCCATCCGTCCCGGCTTGGCCAGCCCGTCGAGCACCACGAACCGCAGCAC
Mulcerans_JKD8049	M_ulcerans_JKD8049_KEEP_UNCHANGED_1_Probes	TWP_XMXOXUAUCI_015018	1	GGTATCGATCTCGGTCGGCTGCAACAACACCTGCACCTTCTGCATCGTGCCGTCGCTGCGCGGCAAAGAGATCGATCGCAGCCCGGCAGACATCCTGGCCGAGGTCCAGTCGCTGGTGGA
Mulcerans_JKD8049	M_ulcerans_JKD8049_KEEP_UNCHANGED_1_Probes	TWP_XMXOXUAUCI_015027	1	TTCCCAGATGAATCCCACGACCGGCAGCTCCTTACCGGCCTCGGCGTCGGGGATCTCGATGCGGTGCGCGTCGATCCCCTTGTCGGCAAGGTGGTTACGGATGGCCTCGGCAGTCTCGGT
Mulcerans_JKD8049	M_ulcerans_JKD8049_KEEP_UNCHANGED_1_Probes	TWP_XMXOXUAUCI_015036	2	CGACTTCTGAGCCATCTCGCGAAGAGCAGGCGCGGGCGTTATGTCTGCGCCTGCTCACCGCGCGATCCCGGACTCGGGCAGAGTTGGCCGGTCAGCTGGCGAAACGTGGCTACCCCGAGG
Mulcerans_JKD8049	M_ulcerans_JKD8049_KEEP_UNCHANGED_1_Probes	TWP_XMXOXUAUCI_015038	1	GAATGCCCGCAACTTCCTGCTGGAGAACGGCGGAGTGGCCAACGAGATCGAGAAGAAGATCAAAGAAAAGCTCGGTATCGGTGCAGTGGTGACTGATGACGGTGTCCTTCCCGCCCCCGT
Mulcerans_JKD8049	M_ulcerans_JKD8049_KEEP_UNCHANGED_1_Probes	TWP_XMXOXUAUCI_015040	1	CTACGGCAGGGGTATCAGCAGGGAAGGCTCGCTGATCGATATGGGTGTGGATCAGGGCTTCATCCGGAAATCCGGTGCGTGGTTCACCTACGAGGGCGAACAGCTCGGGCAGGGCAAGGA
Mulcerans_JKD8049	M_ulcerans_JKD8049_KEEP_UNCHANGED_1_Probes	TWP_XMXOXUAUCI_015042	1	GGATGTGCGTCGGATCGAAACGCTCAAGGACGGCACCAATGCGGTCGGTAACCGCACCCGGGTCAAGATCGTCAAGAACAAGGTCTCGCCACCGTTCAAACAGGCCGAGTTCGACATCCT
Mulcerans_JKD8049	M_ulcerans_JKD8049_KEEP_UNCHANGED_1_Probes	TWP_XMXOXUAUCI_015044	1	CAATTCGGGAACCACGGCGATCTTCATCAACCAGCTCCGCGACAAGATCGGGGTGATGTTCGGCTCACCCGAGACGACGACGGGTGGAAAGGCGCTGAAGTTCTACGCGTCGGTGCGCAT
Mulcerans_JKD8049	M_ulcerans_JKD8049_KEEP_UNCHANGED_1_Probes	TWP_XMXOXUAUCI_015046	2	CGACTCGGTGGCCGCACTGGTGCCACGCGCGGAGCTCGAAGGCGAAATGGGGGATAGCCATGTCGGCCTGCAGGCCCGGCTGATGAGCCAGGCGCTGCGGAAGATGACTGGCGCATTGAA
Mulcerans_JKD8049	M_ulcerans_JKD8049_KEEP_UNCHANGED_1_Probes	TWP_XMXOXUAUCI_015048	1	CGCCAAAAAGCTTGGTGTCGATACCGATTCCCTGCTGGTCAGCCAGCCGGACACCGGTGAACAGGCGCTCGAGATCGTCGACATGCTGATCCGTTCGGGGGCGCTCGACATCGTGGTGAT
Mulcerans_JKD8049	M_ulcerans_JKD8049_KEEP_UNCHANGED_1_Probes	TWP_XMXOXUAUCI_015050	2	GATCTACGGCCCGGAATCCTCGGGTAAGACCACCGTGGCATTGCACGCGGTGGCCAACGCCCAGGCCGCCGGCGGCGTCGCGGCATTCATCGATGCCGAGCATGCGCTGGATCCCGAGTA
Mulcerans_JKD8049	M_ulcerans_JKD8049_KEEP_UNCHANGED_1_Probes	TWP_XMXOXUAUCI_015052	1	AGGTTCGGTGATGCGCCTTGGCGACGAGGTACGGCAACCGATTTCGATCATCCCGACCGGATCCATCGCACTCGATGTTGCCCTGGGCATCGGCGGTCTGCCACGTGGCCGGGTGATCGA
Mulcerans_JKD8049	M_ulcerans_JKD8049_KEEP_UNCHANGED_1_Probes	TWP_XMXOXUAUCI_015054	1	GCCAACCGACCGATACCGGTCATCGAACACCGACTATAGGAGAGGCACGATGGCGCAAGCTCCCGACCGCGAAAAGGCACTCGAACTGGCGATGGCCCAGATCGAGAAGAGTTATGGCAA
Mulcerans_JKD8049	M_ulcerans_JKD8049_KEEP_UNCHANGED_1_Probes	TWP_XMXOXUAUCI_015068	3	CTCGCGACGTGTGGCGGGCGTTGTGCGCTGACTTCGATGTTCCCCGTGAGCAGTGGTGATCTAGGCGCCCGCTAGAGCGGGCAGTCGCCGCGTTTCCCCGCGCCGGGCAGGCGGTAGTAG
Mulcerans_JKD8049	M_ulcerans_JKD8049_KEEP_UNCHANGED_1_Probes	TWP_XMXOXUAUCI_015069	1	CAGGCCACCACGACGGCCACTACCGGGGTTCGGATCACCAGCCACATTCCCAGGCAGGCTAATCCAGCGCCTCCAATGCGCAAGTCATCGCCGCACGGGGGGCGGGTAACCCGGTGAATT
Mulcerans_JKD8049	M_ulcerans_JKD8049_KEEP_UNCHANGED_1_Probes	TWP_XMXOXUAUCI_015098	1	AATCGAAGTAGTCGCGCCACAGCGTGATGCGCCCGTCGTGTACCTCGAACACGCCGCAGACCCAGAAGTGAATTCGCAGCGGGCCGAGAATCAATGCATCGGTGCGTTCGGTGAGTACGG
Mulcerans_JKD8049	M_ulcerans_JKD8049_KEEP_UNCHANGED_1_Probes	TWP_XMXOXUAUCI_015106	3	CGTGGATTCTTCTCGCTGTTGGGTGTGATGGAGCGGGGCGCGCTGGTACCTGCGGCCGAAATCCAGGACCTGACCGATGCGGCCAACCACAGCGCCGCGGCGATGGCCGCCACGGCTGCC
Mulcerans_JKD8049	M_ulcerans_JKD8049_KEEP_UNCHANGED_1_Probes	TWP_XMXOXUAUCI_015108	6	TTCCGCTACTACTGGCTGCGGTCGGAGCCGTTGCCGTCACAGCGGCCGACCACCACCCGGCGGTTGCCGCCGATGGGTTCGGCCGCCCGCCCCGCGATGGCCGCCGTGGGCGCCTCCGAA
Mulcerans_JKD8049	M_ulcerans_JKD8049_KEEP_UNCHANGED_1_Probes	TWP_XMXOXUAUCI_015126	1	AACTCCAAGATTGACGAGCACGCCGACCCCAAAGTGCAGATTCAGCAGGCTATTGAGGAAGCCCAGCGCACCCATCAGGCGCTGACCCAACAGGCCGCACAGGTGATCGGAAACCAGCGC
Mulcerans_JKD8049	M_ulcerans_JKD8049_KEEP_UNCHANGED_1_Probes	TWP_XMXOXUAUCI_015127	2	GCTGCTCTTCGGTGAGCGGACCCTGCCAGTTGAAGTCGAATCGCAGGTAACCGGGACGGTTCAGGGACCCGGCCTGTACCGCGTTGGGCCCCAGCACCTGCCGCAGGGCGGCATGCACCA
Mulcerans_JKD8049	M_ulcerans_JKD8049_KEEP_UNCHANGED_1_Probes	TWP_XMXOXUAUCI_015128	1	AAGTGTGCTGAGCTCAATCGGGCCCTACCCGGGACCCACCCGGCCCACAAGAAACGAAGGCGGAGCTAACCGATGGCCAATCCGTTCGTCAAAGCGTGGAAGTACCTCATGGCGCTGTTC
Mulcerans_JKD8049	M_ulcerans_JKD8049_KEEP_UNCHANGED_1_Probes	TWP_XMXOXUAUCI_015129	4	TGTGGGTGCCCGAATGGCCCTGGGTAGCGCCCTTGCGCCAGCCCGCGTCCGCGGCCGCGACGACACCGTCGCCCTCGACGAATTCCCCGGATTCGACGTTGACCCGGTGTAGCCAGAGGG
Mulcerans_JKD8049	M_ulcerans_JKD8049_KEEP_UNCHANGED_1_Probes	TWP_XMXOXUAUCI_015130	1	ATTCCCCAGGTAGTGTCGCTGGCGGTGGCCTGAGCGCGGCGCAGCCGATCTGGTGTCGATCAGTTATGGGATCACGGGTGGGGAGATCGGCCCGGACCCACTAAATTGAGCGACAGGGTT
Mulcerans_JKD8049	M_ulcerans_JKD8049_KEEP_UNCHANGED_1_Probes	TWP_XMXOXUAUCI_015131	4	TCTTGGCGATCTTCTGGACATCGGTCACCGCCGCGCGGGCGCTGCTGCCCGACCCCGTTCCGCTGATGGTTCCGACGTCGGCGATCTGGCCGCCCGACTCGGCGTACAGCGGGGTGCGGT
Mulcerans_JKD8049	M_ulcerans_JKD8049_KEEP_UNCHANGED_1_Probes	TWP_XMXOXUAUCI_015132	2	GCGTTGCAGGTCCCGCTGTCTGAGGTGCTCATCGGTGCGGGTGAGCGGATGGCGCGTGACGAACGCGCGATCCAGACCGCGCCGACCGGAGCCACCATCGATGCCGGCACCAGATTGGTC
Mulcerans_JKD8049	M_ulcerans_JKD8049_KEEP_UNCHANGED_1_Probes	TWP_XMXOXUAUCI_015133	4	CCAGCACCAGCTCCACCCGATCGGCGTCGACGGCCTGGCCGTGGGCCACCACCGGAACCCGCTTGCCGTCGACGAAGATGCCCAGGATCCGCGCTTCGGAGGTGAGCTCATCGAACCCGG
Mulcerans_JKD8049	M_ulcerans_JKD8049_KEEP_UNCHANGED_1_Probes	TWP_XMXOXUAUCI_015134	1	TCACAGGGCCGGACGCTGCGGGAGGTGTCCGACACCGCTCGGGTGAGTCTGGGGTATCTGTCCGAGATCGAGCGTGGCCGCAAGGAGCCGTCCAGCGAATTGCTCAATGCAATCTGCGAC
Mulcerans_JKD8049	M_ulcerans_JKD8049_KEEP_UNCHANGED_1_Probes	TWP_XMXOXUAUCI_015136	1	CTTGAACCGCATTTGGGTGCTTGATTTGGTCGTCATGGATGTTGAAGGCAGATGGAGGAGAGCACGATGGCGTCATTGGTGCGCGAGGTCATTGGCGACGTGTTGCGCGGGGAGCGAACT
Mulcerans_JKD8049	M_ulcerans_JKD8049_KEEP_UNCHANGED_1_Probes	TWP_XMXOXUAUCI_015138	1	TGGCATCGACTGTCCGCGAAATTCGTGCCGGAAAACGCGCGTCGTAAGCCAGCGGGAACCACACCAGCTCACCCCGCGTTCATCTAAGAACCAGTGCTCTTGGGCGCTGCTGGTCGGGCG
Mulcerans_JKD8049	M_ulcerans_JKD8049_KEEP_UNCHANGED_1_Probes	TWP_XMXOXUAUCI_015145	2	GGGGCGCGCGGGCGGCAACCAAGTCGATGATCGGGCGCAGCAGATCGGTCTCGTAGACGTTGGGCACCCCCTGCAGGATCAGCGCGACGCGCTCCACACCCATCCCGGTGTCGATGTTCT
Mulcerans_JKD8049	M_ulcerans_JKD8049_KEEP_UNCHANGED_1_Probes	TWP_XMXOXUAUCI_015146	1	CTGGCCTGCGCTTTGTGCTGGTCCCGATTTTCTTGTACCTCCTGTTCTATGACGGAGGTCACCAAACGACTTTCCGGATAGCGGCATGGGCGGTATTCGCGGTTGCCAGCATCACCGATC
Mulcerans_JKD8049	M_ulcerans_JKD8049_KEEP_UNCHANGED_1_Probes	TWP_XMXOXUAUCI_015148	1	CAGTATCGACATCGGCGGCGGGGCGGCTGGTCAACCGTTATTCTATTGCGGTGTCAGGGCAGCCGCAAACAGGTCAGGTGCCGGGAACCGTAGGGATCGCCAACCTAGCCAACGTCCTGA
Mulcerans_JKD8049	M_ulcerans_JKD8049_KEEP_UNCHANGED_1_Probes	TWP_XMXOXUAUCI_015150	1	TTCTCCAGCAGGATCTTCCCCGCATAGGTGTCGACAAGCTTTTTGATCGCCGGGACGTCGGACGTTCTGGCACGCCGGACCACCGGCCGGAAATCCTGTTGACTTTCGGTCACGAGAAAA
Mulcerans_JKD8049	M_ulcerans_JKD8049_KEEP_UNCHANGED_1_Probes	TWP_XMXOXUAUCI_015153	1	CCCAGGCAAGTTCGATCGCCCCGCGTTTGAAGTAGTCACCGAACGAGAAATTGCCGGCCATCTGAAAGAACGTGTTGTGCCGGGTGGTGATGCCCACCTCGTCGATATCGGGGGTACGTA
Mulcerans_JKD8049	M_ulcerans_JKD8049_KEEP_UNCHANGED_1_Probes	TWP_XMXOXUAUCI_015155	1	TGCACTTCTGGATGCTGGTGGCCGTCGCATACGGCGGGGTGCGCTGTCCGAGGAAGAACGGCACGAACTGCACCATGCCCGCGTTGACGAACAACAGGTTGGGGTCATCGAGTATCACCG
Mulcerans_JKD8049	M_ulcerans_JKD8049_KEEP_UNCHANGED_1_Probes	TWP_XMXOXUAUCI_015157	1	AAGCGCTGGGCACCTCGGTGTGACCCGCCTTCACGAAATGATCAAGGAACCGCTTCCTGATCTCGTGTGTTTGCACCGTCGTTGTTTCCTTAAGTTTCCTTGGTTTTTCTCTAGCAGAGA
Mulcerans_JKD8049	M_ulcerans_JKD8049_KEEP_UNCHANGED_1_Probes	TWP_XMXOXUAUCI_015166	1	AACGTGCCGTCCCGGCTGGCGTTCGCCACATCCTCACTGACCGACAGCCGGGTGATCCTGGACCAGGCGGGCGCGGAAAAGCTGATCGGTATGGGTGACGGCCTATTCCTGCCGATGGGC
Mulcerans_JKD8049	M_ulcerans_JKD8049_KEEP_UNCHANGED_1_Probes	TWP_XMXOXUAUCI_015167	4	ACCAGCCTACGGTGGGCGCTCGGCGACCTGCCAATCCGTTCCCTCCCGCCGCACCATCGCCACGATCGCCCGTGAGCTGGTGGGCGGATCCCCCCCGAGATCTCCCGAGATCCCCTCAGG
Mulcerans_JKD8049	M_ulcerans_JKD8049_KEEP_UNCHANGED_1_Probes	TWP_XMXOXUAUCI_015168	3	CCGCGTGACGTCGAGGAAGCCATCGTGCGGATCACCCAGAAGGCCCGCGCCGCCGGCATCCATCTGGTGCTGGCCACCCAGCGGCCCTCGGTCGACGTGGTCACCGGCTTGATCAAGACC
Mulcerans_JKD8049	M_ulcerans_JKD8049_KEEP_UNCHANGED_1_Probes	TWP_XMXOXUAUCI_015169	3	TCATTGCCAGGCCGAATCGGCAGGAGGAAGGTAATTGGTGGGACCGGTGGCGCCACCGGGGCGCCGCCCCGACAGAGGAGGGGCCGATCGTGTACGCACGCTCCACCACCATCCAGGCGC
Mulcerans_JKD8049	M_ulcerans_JKD8049_KEEP_UNCHANGED_1_Probes	TWP_XMXOXUAUCI_015170	1	TTCAACGAGAAGGTGCGATCGGGAGCGATCACCGCGCCACTGGGCAGCCAGCGGGTGTACAAGCCCTATCCCTATGTCGTTGCGATCGTCGACGAGTTGGCCGACCTGATGATGACCGCG
Mulcerans_JKD8049	M_ulcerans_JKD8049_KEEP_UNCHANGED_1_Probes	TWP_XMXOXUAUCI_015172	1	CTGATCACCCCGATCATCACGCAGCCAAAGAAGGCGGCGGCCGCTCTCGCATGGCTGGTCGAGGAGATGGAACAGCGCTACCAGGACATGCAAGCGTCCCGGGTGCGTCATATCGATGAC
Mulcerans_JKD8049	M_ulcerans_JKD8049_KEEP_UNCHANGED_1_Probes	TWP_XMXOXUAUCI_015174	1	TCCAGCTTCGTCAACTCCATGCTGGTCTCCTTGCTGACCCGGGCCACCCCGGAAGAGGTCAGGATGATCCTGATCGACCCGAAGATGGTGGAACTGACCCCTTACGAAGGCATTCCGCAC
Mulcerans_JKD8049	M_ulcerans_JKD8049_KEEP_UNCHANGED_1_Probes	TWP_XMXOXUAUCI_015176	2	CGCCGCGACCACCACCCGCTGGTGATCGGCCTGGGCAAAGACATCGAGGGCGATTTCATCTCGGCCAACCTGGCGAAGATGCCGCACCTGCTGGTCGCCGGTTCCACCGGGTCCGGAAAG
Mulcerans_JKD8049	M_ulcerans_JKD8049_KEEP_UNCHANGED_1_Probes	TWP_XMXOXUAUCI_015178	4	GCCACCGAGAGCGTGCGGATGCTCGCTCCCATCCCCGGCAAGTCGGCGGTCGGCATCGAGGTGCCCAACACCGACCGCGAAATGGTGCGGCTTGCCGACGTGCTCACCGCTCCGACGACC
Mulcerans_JKD8049	M_ulcerans_JKD8049_KEEP_UNCHANGED_1_Probes	TWP_XMXOXUAUCI_015188	1	GATGTGCTACGTGGTCTGTTCGGAACCCGGCTGCTGCAGCGCGAGTACTACGATGACGAGTTCGACGACGGCGATGACTACGAGGGCTACTCGGATTTCGCCGGTGATGATGCCGACACG
Mulcerans_JKD8049	M_ulcerans_JKD8049_KEEP_UNCHANGED_1_Probes	TWP_XMXOXUAUCI_015190	1	TTCACGATCGGTGGACCGCTATCCGACGGGCTGACCGTGTGGATCGCCGCTCCGTTGCTGTTCATCGGGGCGCTGTTCGGACTATTGCTGTTGACCGGGACCACAATCCGCGAGGTTCCC
Mulcerans_JKD8049	M_ulcerans_JKD8049_KEEP_UNCHANGED_1_Probes	TWP_XMXOXUAUCI_015192	2	AGGCCCCGGCTGATTCTCGGGTCCAGCCTGATCGCGCTGTCTTTCCTGGGTTTGCGGCACTTGTGGGCGGGTTCGCCGGAATCCCCGGAGTTGCGCCAGCGTGCCGCGGGGTTCATCGGA
Mulcerans_JKD8049	M_ulcerans_JKD8049_KEEP_UNCHANGED_1_Probes	TWP_XMXOXUAUCI_015194	1	GTCGGCGCGTGGGTGGATGCGGTACTGCGAACGTTCATCGGCTCGGCGGTGGTGCTGCTCCCGATCGTTCTTGCAGGCACGGCGATAGTGCTGATGCGCACCGAGTCGAACCCCGACACC
Mulcerans_JKD8049	M_ulcerans_JKD8049_KEEP_UNCHANGED_1_Probes	TWP_XMXOXUAUCI_015202	1	ATAACGAGGCGGGCACATGCTGGTGAAGCCTGCGTTACCAGTGTGGCAAGTGGTGCAGATGATGCAATTGCGACTAGTCTTGCTGGCATGGCTAGTAAGACCGCTGCGCGCTCCGGAGCC
Mulcerans_JKD8049	M_ulcerans_JKD8049_KEEP_UNCHANGED_1_Probes	TWP_XMXOXUAUCI_015205	2	CAGCACATCCGAGGGGATGCGCCGGCGCCGATTACAGGCGCCGCGCGACCAATGCGCGCGCCTGCCACACATATTTGCTAAGTTCCGGTTTGCTTGATTCGCCCGTGCGCACCGCGCGGG
Mulcerans_JKD8049	M_ulcerans_JKD8049_KEEP_UNCHANGED_1_Probes	TWP_XMXOXUAUCI_015211	9	GGCCAGGCGCCCGGCGGGTATGCGCCCCCGGGGTACAACCCGCCGCCACCCCCGCCCCCCGGCTACGGCCCACCGCCGGCCGGCTACCCGACCCAGCCGGGATTCGGCGGCCCGGCCAAG
Mulcerans_JKD8049	M_ulcerans_JKD8049_KEEP_UNCHANGED_1_Probes	TWP_XMXOXUAUCI_015219	1	CTCGGCATGGTGATCCTCACCGGCCTGCTGGTGATCGTCTTGACCGCGATCGGCTCGGTGCTGTGCATCGTTCCTGGCCTGATCTTCGGCTTCCTGGCGCAGTTCGCGATCATCGCTGCC
Mulcerans_JKD8049	M_ulcerans_JKD8049_KEEP_UNCHANGED_1_Probes	TWP_XMXOXUAUCI_015227	1	TGACGCTGCCTATGGCCGTCAAGCCCACGGCGACACCGAATTTCGAAGCGCTGCGGGCAGCAGAGTCTTGTGATGGGATCAGCTTCTATGAGCATCAAAGTTGCGCTGGAGCACCGCACC
Mulcerans_JKD8049	M_ulcerans_JKD8049_KEEP_UNCHANGED_1_Probes	TWP_XMXOXUAUCI_015229	1	AGTTACACCTTTGACAAGCTGGTGCAGGTTTATCCGCACGTTGTGCGGCTGCGCCCAGCACCGCACTCTCGCACCCCCATCGAGGCTTATTCGTTGCGGGTTGAGCCAACCGAGCACTTC
Mulcerans_JKD8049	M_ulcerans_JKD8049_KEEP_UNCHANGED_1_Probes	TWP_XMXOXUAUCI_015231	1	GTCAACTGGCAGCAGGACGCGCTGGGAAACTTCATGGCCCGGTTGGTCTTTCCCAAACCAATGCAGCACCTGACCATCACCGTCGGGCTGATCGCCGACCTGAAGGTGATCAACCCGTTC
Mulcerans_JKD8049	M_ulcerans_JKD8049_KEEP_UNCHANGED_1_Probes	TWP_XMXOXUAUCI_015234	5	CGGTACAAGGTCCGGGTGCCGTAGCGATTGGTTCCGTCGATGAAGTCGCGGCGGACGTAGGTGAACACCAGGCGGCTGCCCGGTGCCGCCGCGCGCAGCCCCTCCAGGGTCCGCCGGACG
Mulcerans_JKD8049	M_ulcerans_JKD8049_KEEP_UNCHANGED_1_Probes	TWP_XMXOXUAUCI_015242	4	ATCGCGGTGACCGTGGTCGTGCACCGGGGCACCGGGCGTCCCGCGGCTGTGCCGCATCTGCATTCGCGTGGATTCTCCGAAGACCCCAAGGCGCTGGAGCCCGCCGTGCGCAAGGTCGAA
Mulcerans_JKD8049	M_ulcerans_JKD8049_KEEP_UNCHANGED_1_Probes	TWP_XMXOXUAUCI_015248	1	GAGGTGGTCTATGCCATCTGCAGCCTGCCGTTCGAGCACGCCCGCCCTACCGCGATCATGACCTGGATGCGTCAACACGGGGGAATCGGTCAACACTGGGGAATCGAGAACAGCCTGCAC
Mulcerans_JKD8049	M_ulcerans_JKD8049_KEEP_UNCHANGED_1_Probes	TWP_XMXOXUAUCI_015255	1	CGATATCGGCGCGCCTGGCATTCTCGACCTGCGACGCGTGCGTACCGTGCAACAGTAATGGTCCTGCAATCCGGCATCGAATTGACGCGTGATGGTACTTGGCATGAGTAGTCCGGCGGC
Mulcerans_JKD8049	M_ulcerans_JKD8049_KEEP_UNCHANGED_1_Probes	TWP_XMXOXUAUCI_015266	2	CCTGGCGGGCCTGGCGGCTCCCGCCGCGGCCCTTGGTTCGGTCGCCAGGCAGGGCTCCGGCGTTGTTGATTAGCAGGCTTGTGAGCTGGGTTGATGATCTTTGGTGCCGCGCTATTGGGG
Mulcerans_JKD8049	M_ulcerans_JKD8049_KEEP_UNCHANGED_1_Probes	TWP_XMXOXUAUCI_015292	1	TGGCACAGACAACGTCCGACATCAAAGTCTTGGCGCTAGTGGGCAGCCTGCGTGTGGCGTCTATCAACCGCCAGATCGCTCAACTCGCGGCCGACGTTGCACCCGACGGCGTCAGCGTCA
Mulcerans_JKD8049	M_ulcerans_JKD8049_KEEP_UNCHANGED_1_Probes	TWP_XMXOXUAUCI_015295	1	GATCTACCGGCGCCGCACCGTCGGAAAGTTCCGCGTTACCGCCGTCAATGAATTGATGCTTTTCGACGCGCACAATCCGCGTTCGCTCATCTACCAGTTGGAGCGGCTGCGGGCCAATCT
Mulcerans_JKD8049	M_ulcerans_JKD8049_KEEP_UNCHANGED_1_Probes	TWP_XMXOXUAUCI_015297	5	CGAGGATCTGCCCGGCACCTCGGGCTCCTCGCGCCCCGAGCGAATGGTGGGTGAGATCAGCGCCCGGCTACGCCGGTCGCATCCGGCCGAGCTGGAAGAAATCACCGACGGGCGGCGCAC
Mulcerans_JKD8049	M_ulcerans_JKD8049_KEEP_UNCHANGED_1_Probes	TWP_XMXOXUAUCI_015299	2	CGAGTTGGCCGAACTGTTGAACGGCATCCACGTTTCGCTGCGCGAGCTGGCCGAAGTCATCACCGACACCCAGCTGGCCCTGCCCGGCGGCATGCAGCCGCTGTGGGGGCCCGAGGAACG
Mulcerans_JKD8049	M_ulcerans_JKD8049_KEEP_UNCHANGED_1_Probes	TWP_XMXOXUAUCI_015301	2	ACGGACGATGCCCGCCTAAGCAGGCGGGCACGAGGCCCTCCCCTAACCGCTGAGTGCGGCGGGACCGCACGGAGCTTGCGTCACCTGGTCGACGACCGTATGGACGAATCGCATCTTCTC
Mulcerans_JKD8049	M_ulcerans_JKD8049_KEEP_UNCHANGED_1_Probes	TWP_XMXOXUAUCI_015303	1	CAGGACCGCGACCGGTAGCACAAATGGATACAGGTCATCGTGCCCCATGGACCAGTTGACCATGTTCAACGACCACGACAGCGGCAGCCACATGTCGATGATGGTGGGAAAGGCGCTGGG
Mulcerans_JKD8049	M_ulcerans_JKD8049_KEEP_UNCHANGED_1_Probes	TWP_XMXOXUAUCI_015305	4	GCCCAACGCCGGCCGATCAAAGGTTGCCGATGCCGGCGCGAAACCGCACCAGGCCGCCGTGTCCAGGGTGTCGCGGATGTGCAGGTAATGCGCGAACGTCTCCGCCCAGTCCTCGGCGGG
Mulcerans_JKD8049	M_ulcerans_JKD8049_KEEP_UNCHANGED_1_Probes	TWP_XMXOXUAUCI_015307	1	ATGCATGTTGGCATACGACGACACATACCGTTCCTGCCAATTCTCCGGGGCGCCGTCGCTGTAGTGCCGGTCTAGCGCAGCCTGGTAGTCGGCGTCCGGGTCCCCGAACAACTCCCTGAA
Mulcerans_JKD8049	M_ulcerans_JKD8049_KEEP_UNCHANGED_1_Probes	TWP_XMXOXUAUCI_015309	1	TCGCGCCAGATGGTCATCGGAGGGGGCAATCAGCCGATAGAAGTAGTAGTGCCCGATCTCGTGGCGGAAGTGGCCCAGCAGGGTGCGGTAGGGCTCCTCCATCTCGACGCGGAGTTGTTC
Mulcerans_JKD8049	M_ulcerans_JKD8049_KEEP_UNCHANGED_1_Probes	TWP_XMXOXUAUCI_015311	1	GCGGTGCACGTCATCGCCCTCGGCCAGATCCAGGGTGATGACTCCGTCTTCGTGCCCGGTGATCACATTCTCGTGGGCACTGGACAGCAGCCGGAATGCCAGTCCGTAGGCGGGATCCTC
Mulcerans_JKD8049	M_ulcerans_JKD8049_KEEP_UNCHANGED_1_Probes	TWP_XMXOXUAUCI_015319	1	ACAGTGGAAATCACGCATCGAGCACATCACCTTCGAACGGCACCACGTCCACACCGACGTCGATCACGCTGTGTTCCGAATTGGTGTAGATGATGCCGCGCACCGGCGGCACATCCGCAT
Mulcerans_JKD8049	M_ulcerans_JKD8049_KEEP_UNCHANGED_1_Probes	TWP_XMXOXUAUCI_015321	1	AGTCCCGGCCCCGGCCTACCACGATGTAGCGCTCATCGACCAGCTGGTCATTGGTGGGGTCCAGCCCCATCCACTCGAACTGGCCTGGTTGTTGGGGTGTCCACACCGCTGCCCAGGCGT
Mulcerans_JKD8049	M_ulcerans_JKD8049_KEEP_UNCHANGED_1_Probes	TWP_XMXOXUAUCI_015323	2	GGGTGGCGTCAATACCGATCATCCGATCCTTTCCCGGCGGTGGGTCGGTGGCCAGAAACCCGGACACGTAGCAGGCCGCCAACCCGTTGGCTCGCAGGCAGGCGATCGCCAGCCGCGCAA
Mulcerans_JKD8049	M_ulcerans_JKD8049_KEEP_UNCHANGED_1_Probes	TWP_XMXOXUAUCI_015324	1	ATTCGACGTGGTGTTGCGCGAAATTGTCGGTGTCATCGATGCCGAGATGCGGGCCGGCACCGCGAACCCGATCAGTGAAGACCTGCCGACGCTGATTCGCACGCTGACGGCCACCACCGC
Mulcerans_JKD8049	M_ulcerans_JKD8049_KEEP_UNCHANGED_1_Probes	TWP_XMXOXUAUCI_015325	1	AGTCTTGGCATACCCCTTCGCGCGCCTGCAGAACCTCATTGACTCGGGTGGAAACCGTGGTCGACCCGGATCGGTAGGTGAAGTCGTTGTAGATCCGCGTGGTGAGATCGCGCAGCGCCT
Mulcerans_JKD8049	M_ulcerans_JKD8049_KEEP_UNCHANGED_1_Probes	TWP_XMXOXUAUCI_015326	1	GTTCGCCAAGCGGATGGTTGGTAGTGCGGCGATCGTCTACACGCACAACGACCCGGTGATGATGGCCTGCAATGCCGCGAGACACACCGACATTGAGATTCGCGACATTCTCGATCAGCA
Mulcerans_JKD8049	M_ulcerans_JKD8049_KEEP_UNCHANGED_1_Probes	TWP_XMXOXUAUCI_015331	1	GGAAATAGGAGCTGATGTTGCCGTAGGTGTCGCGGCTGGTGGAGCTGTCCGCCGGCGTCGGATCAATGGTGATTTGGTGTGTGACGCAACGCTGCCGCAGCGAGTCGCGTGGGGTCAGAA
Mulcerans_JKD8049	M_ulcerans_JKD8049_KEEP_UNCHANGED_1_Probes	TWP_XMXOXUAUCI_015333	1	ACCCGCGTCCGTAGGAGCTGGTCACGATGTCCGAGTAGCGGTATTCGGTGCGGTGCGTGACGCGATAGCGCTTGGTGTCCGAGGAGCCGAACAACGCGTCGGAAAGCAACGACAAGAGCT
Mulcerans_JKD8049	M_ulcerans_JKD8049_KEEP_UNCHANGED_1_Probes	TWP_XMXOXUAUCI_015335	1	GACTCCTGACTTCTCGACCGTCAACCACGGCCACCACACCGGTAATAGCAAGGCTGATCACAACACATCTGGGTCCGGTGCAGGCGAATGCGCCACCGAGCGCACCTCATCCGGAGCACA
Mulcerans_JKD8049	M_ulcerans_JKD8049_KEEP_UNCHANGED_1_Probes	TWP_XMXOXUAUCI_015338	2	CCCAGGGCGACGACGGCCGACAGCACCGGCGAGTCGCCGAATACGACCGGGCCCTTGGTTCGGTACAGGAACATCAAGTAGTCGGGTCCGCCGCGCAACATCTCGATGAGGTGCCCCAGG
Mulcerans_JKD8049	M_ulcerans_JKD8049_KEEP_UNCHANGED_1_Probes	TWP_XMXOXUAUCI_015340	1	TGTTCTTCGAAGTCCAGCAGCATCAGCCCGCGGCGAAAGAACGGCCCGATCACCGGGACCCAGCCTTGTTGCGAATAGTCCTTGTTGCGGTTGGAGTAGATGACCTGAGCGGCGTCGGGC
Mulcerans_JKD8049	M_ulcerans_JKD8049_KEEP_UNCHANGED_1_Probes	TWP_XMXOXUAUCI_015348	1	TGGGCCGCCATCATCAAGAAGATCATGTGGTTGACGATGTCCTGGTCGGAGAACCGGTTGCCGTCCTCGTCGGCGGTATGGCACAGCACCGTGAGTAGGTCGTTGCCCTCCTGGCCGCGC
Mulcerans_JKD8049	M_ulcerans_JKD8049_KEEP_UNCHANGED_1_Probes	TWP_XMXOXUAUCI_015350	3	GCCTCGATGTCGAGTGGTCCGTCACCGAGGCGGTCCGATTCGTCCCGGCAGCGCTGCTGCCACTCCGGATGGGCGGCCAGGTGGTAGGCCATCGTCGTGGCCGTCGACGTCGACGTGTCA
Mulcerans_JKD8049	M_ulcerans_JKD8049_KEEP_UNCHANGED_1_Probes	TWP_XMXOXUAUCI_015352	1	GGTAGGTAGTAGCCCAGCAGCTCCGTATCCCGCACGGTCTGCCGCATCGCCCATTGGACCGGGGTCACCAAGCGGATCGACTCGTTCATCACCAGATCGAGGGACTCCAGCTTTTCCAGC
Mulcerans_JKD8049	M_ulcerans_JKD8049_KEEP_UNCHANGED_1_Probes	TWP_XMXOXUAUCI_015354	1	TGCCGCTTGTGTTCGTTGCGCGGCTCGGCGAACCGATCCGGGTCGAATGTCATTGGATCCGTCCAGAATTCGGGCAGGCGATGGTTCATCCCCGGGTATGCGATGACGTTGGTGCCTTTG
Mulcerans_JKD8049	M_ulcerans_JKD8049_KEEP_UNCHANGED_1_Probes	TWP_XMXOXUAUCI_015366	2	CGATCGACGGTTCGGCGCGCAAGCCCGGCGCGCGAGCACATTTCGCGGGAATCTTCGGCGTCGATTTGCCGCGCGGACTGCGCGAGCAGGCCGCCACGATGTCATGGGATCGCTTTGTCG
Mulcerans_JKD8049	M_ulcerans_JKD8049_KEEP_UNCHANGED_1_Probes	TWP_XMXOXUAUCI_015368	1	GATCCAGACCGACCCCCCGCTGTGGGTCGGAAGCTACTGCCGTCGGTCGTTCCTGCGAATCAGAGAAGACCGCCACCATGACTCTGCTCACCACTTTCGATCTGGACCTCGACCCCGAAC
Mulcerans_JKD8049	M_ulcerans_JKD8049_KEEP_UNCHANGED_1_Probes	TWP_XMXOXUAUCI_015370	4	GCGCCAGCGCGCGGCCGCTGCAGACAAAACCCGCTTGCGCCGGTCGCCGACCCCGTCTAGTGTGACCGTTCGTGCGTCTTCTCGAGCGTGCCGTAGTAGCCAGCACCCGCAGCGGGGTCT
Mulcerans_JKD8049	M_ulcerans_JKD8049_KEEP_UNCHANGED_1_Probes	TWP_XMXOXUAUCI_015372	1	GCTCATTACCGCGCCTTCCACTAGCCCCAATCCCCACAACCTGCGATTTGTATCGCAAGCCGATGCTAACGCCATCGTTTGGCGACGCGAGCGGTTTTCGGATCTTTGGGCGGCCCGGTT
Mulcerans_JKD8049	M_ulcerans_JKD8049_KEEP_UNCHANGED_1_Probes	TWP_XMXOXUAUCI_015374	2	GACCGGCTCCACGGGTGACTCGCGTTGGGTTGAGCAACCCGCCGACGCCACGGCGAACGCCGCGGCCAGTACCACGACCACCATCCGGATTGCCTGCATGCCCTTGCTGGTTTTCCTCGC
Mulcerans_JKD8049	M_ulcerans_JKD8049_KEEP_UNCHANGED_1_Probes	TWP_XMXOXUAUCI_015376	1	CACCATCCAGGCCTACCTACGCCTTGATCCGATGCGAGGCCAGACCGGATAGCGGCCCGCATACCTGCGGGCCGTCAGCCAGGCGAACCAGCCCTACTGTTCTTCTGGATATGTTGGGAC
Mulcerans_JKD8049	M_ulcerans_JKD8049_KEEP_UNCHANGED_1_Probes	TWP_XMXOXUAUCI_015378	2	ACTCGGTGACCAGATGGCCGGACGTCACATCCCCGGCGGCAGCGGAACTGCCAGCCGCGGACTGTTCCTGGTCAACGCCATGGCGGATTTGGTCCGCACGCATACCTCGGCAAGCGGCAC
Mulcerans_JKD8049	M_ulcerans_JKD8049_KEEP_UNCHANGED_1_Probes	TWP_XMXOXUAUCI_015380	1	TCTGCAGTTGATCGCCACGGAGTTGGCCACCAACAGCCTGCAATACGCCGACGGTGGCTGCCAGCTGGCATTTTGGCGTCACGATGAGCATCTGGTGTGTGAGGCGCGCGACGGCGGGGA
Mulcerans_JKD8049	M_ulcerans_JKD8049_KEEP_UNCHANGED_1_Probes	TWP_XMXOXUAUCI_015381	3	GCCGAACCGCAGGTCGGGTTTGTCGGACCCGAACCGGCGCATCGCGTCGGCGTAGCTGATCCGTGGGGTGGGGGTCGGAATCCGGTAGCCGATCAGCGCCCACAGCGCGGTCAGGATCTC
Mulcerans_JKD8049	M_ulcerans_JKD8049_KEEP_UNCHANGED_1_Probes	TWP_XMXOXUAUCI_015383	1	CTCGGAGACCGCGATGATGTCCTCGACGTCGACAAAGCTCAATTCCATGTCGAGCTGGGTGAACTCGGGCTGGCGATCGGCCCGGAAGTCCTCGTCGCGGTAGCACCGGGCGATCTGGTA
Mulcerans_JKD8049	M_ulcerans_JKD8049_KEEP_UNCHANGED_1_Probes	TWP_XMXOXUAUCI_015392	1	AAGCGAGAGGCCGGTCCAGCGGGGTGCCGGCGCAGGCGGGAGCGTTGAGATGACCACTAGCACGGTGACCGGACAACGAAACTTTGTCCATTCCGCGCTGCTGTACCACTCCCAGCATGA
Mulcerans_JKD8049	M_ulcerans_JKD8049_KEEP_UNCHANGED_1_Probes	TWP_XMXOXUAUCI_015398	1	ACGCCGCAGACGCCGCCCGCAAGGTCGCCGTCGAGGAGTTCGGCTTTCATGTCGGTCTGGCTCAGCTGGCGGGCAACGCACTATTGGACTTGTTTCTGCGGATAATCGTCGAATTGTTTC
Mulcerans_JKD8049	M_ulcerans_JKD8049_KEEP_UNCHANGED_1_Probes	TWP_XMXOXUAUCI_015400	1	GTTGTGTTCGTGACGCCATCGAGATCGCAAACGTAGCCAAAGTCGTGGAGCAGCGCGCCCGGCTCGAGGTTGCTTCGGTCCTCGACGAGCTGGTTGTGGCCAGCGACTTCGCGTTCGAGG
Mulcerans_JKD8049	M_ulcerans_JKD8049_KEEP_UNCHANGED_1_Probes	TWP_XMXOXUAUCI_015401	2	CGCGCGCGAATGGCTGGCCCGCCTGTGTGGTGAGCACACCGTGGTAGCCGTCCTGCAGAACGGTGTCGAACAAGTCGAGCAGGTGCAGCCGCACTGTCCGTCCTCATCCATCGTCGCGGG
Mulcerans_JKD8049	M_ulcerans_JKD8049_KEEP_UNCHANGED_1_Probes	TWP_XMXOXUAUCI_015411	1	CCAGGTGCTGGTGCCATTATTGGCCGCAGCCAGCGACGGACCCGGATAGCTGGTTAGGGTCTAGTTCATGTTCCCGTGCGAGCGCGTCGACCTGAGCTTTGTCGACCCGGATTCCGGTCA
Mulcerans_JKD8049	M_ulcerans_JKD8049_KEEP_UNCHANGED_1_Probes	TWP_XMXOXUAUCI_015416	1	GCGTCGCTGGGTTCCGAGGGCGCCCTGCAACAGCGGTATGGCGTAAGTAGGTCGGTGCTGCGTGAAGCGGTTCGGTTCGTCGAGCACCATCAGGTCGCCAGGATGCGTCGCGGACCCAAC
Mulcerans_JKD8049	M_ulcerans_JKD8049_KEEP_UNCHANGED_1_Probes	TWP_XMXOXUAUCI_015418	2	TCAGCTGGTGGGGTGGGGCAGTTGAGCGTTGAGCCGGATGTGATCCGGGCGGACAAGCGAGCCGCAAGAGTCGCCCGCCACATTGAGGCCGAGATCGTGCGCCGCGGGTGGACAGTGGGG
Mulcerans_JKD8049	M_ulcerans_JKD8049_KEEP_UNCHANGED_1_Probes	TWP_XMXOXUAUCI_015420	1	AAGGCTGCCTACAGTTGCGCGGGGATGCGGGGCAGCGGCAGGTGCCGCGCCGCCCAGAGGTCGGGGTGGTTTCTGTGGGCGGAGGACCGATTGCCGGATGCATGTTGTTGACGTGTTGAA
Mulcerans_JKD8049	M_ulcerans_JKD8049_KEEP_UNCHANGED_1_Probes	TWP_XMXOXUAUCI_015430	2	CGGCGAACTGGCTGGCGCTGAACTGCCGCCGCCACATGGAGCTGTATGGCACCACAAGGGAGCAGCTGGGCTGGGTCGCCCTCAACGGGAGGCGCAACGCGGCGTTGAATCCGCTTGCCG
Mulcerans_JKD8049	M_ulcerans_JKD8049_KEEP_UNCHANGED_1_Probes	TWP_XMXOXUAUCI_015431	2	GAGCCAAAGGCGCCGGGGGCAATGGCGTGCGCACCGAGTTGCAGGCCGACTGTTACGCGGGGGTCTGGGCACACTATGCGTCTACCGTCCGGCAAGAAAGTACCGGCGTCCCCTTCCTGG
Mulcerans_JKD8049	M_ulcerans_JKD8049_KEEP_UNCHANGED_1_Probes	TWP_XMXOXUAUCI_015432	4	AGCAGGACGCTCCCGCTCCGCCGCTGGCCCGCATGTTCGATGTTGCCGAGGGTGCCCCGCGCCCGGCGGTGGGGCCGATGGATGACATCACCGATCTCATTGCGGCGCATGCCTACTCGG
Mulcerans_JKD8049	M_ulcerans_JKD8049_KEEP_UNCHANGED_1_Probes	TWP_XMXOXUAUCI_015433	2	AGCCGTTGAGCGACAAGGATATCCAAGACGCGCTCTCAGCCGCGGCATCGGTGGGCGACGATCGCATCCAGCAGCAGGTGGCCGGACGCAGCAACCCCGAGACGTCGACGCACGGCTCCT
Mulcerans_JKD8049	M_ulcerans_JKD8049_KEEP_UNCHANGED_1_Probes	TWP_XMXOXUAUCI_015438	1	AACCGCCGCCTAGACCTCCTCAATCCACAATTCCCCAGCTCACAAGCCTGCTAATCAACAACGCCGGTGCCCTGATCCCCGGGCTCGAACTGACCATGGAGGCGGTGCGGGCCGCCGTTG
Mulcerans_JKD8049	M_ulcerans_JKD8049_KEEP_UNCHANGED_1_Probes	TWP_XMXOXUAUCI_015445	1	CGGGTTGTTGTAAGCCATGATCGGGATGGTGATGGCGTCGCCAACGCTGCGGTAGTGCTGGAAGATCTCGTGTTCGTTGAGCTTCCAGTAGGACACCGGCAGGATCATCACCGCGTCAGC
Mulcerans_JKD8049	M_ulcerans_JKD8049_KEEP_UNCHANGED_1_Probes	TWP_XMXOXUAUCI_015447	2	ACCGACGTGTTGCGCGTAGCGCGCGCGCCGAATGGTCTTGGCAGTAGTGACATCCGAGACGCCCACGACAACGGGTAGCCGGCCGCTGACCGCCGCGACCGCGGTGTCAACCGCGGTATC
Mulcerans_JKD8049	M_ulcerans_JKD8049_KEEP_UNCHANGED_1_Probes	TWP_XMXOXUAUCI_015453	2	CATCGGGGTGACGGGCCAGTGCGCGACGCGCGTAGTAGGCAAAGTTCGCCCGGCTGCGGGAAGGTGTCAGGGTCCAATCGTGAGCCTCGCGGGCCAGTTGGTCCGGTAGTTCGGCGATTG
Mulcerans_JKD8049	M_ulcerans_JKD8049_KEEP_UNCHANGED_1_Probes	TWP_XMXOXUAUCI_015455	1	TTCCCGCACTCATGGCCGCCAGTTGCAGTTTGGCGGCGCGTTCGATCAGGACCGCCAGCGTGCAGGCCTCCTCGATGCTGACGCCGACTATCAACTGCCCGTGGTGCGCAAGAAGGATCG
Mulcerans_JKD8049	M_ulcerans_JKD8049_KEEP_UNCHANGED_1_Probes	TWP_XMXOXUAUCI_015457	1	CCTTCTTGTTTCCCAATGCGGCGCTGATGATCTCGCCTTCCTCGTTACCCACCGGCACGCCTGACCAGTCGGCGAGGAAAGCGCAGTCGTCATAGAGCGGCGTGGTGTCCATGTGCGAAA
Mulcerans_JKD8049	M_ulcerans_JKD8049_KEEP_UNCHANGED_1_Probes	TWP_XMXOXUAUCI_015459	1	CGACCAGCGGCACCTTCAGCATCGACAACGCCGCGGTGTGGAACCCATGGGTATGAACGATGCACTGCACGTCCGGCCGTTCGCGGTAGATCCAGCTGTGAAATCGATTTGCCGGGTTGG
Mulcerans_JKD8049	M_ulcerans_JKD8049_KEEP_UNCHANGED_1_Probes	TWP_XMXOXUAUCI_015460	1	ATCGGCCGTCGAACCGGCATCCCCGGGCCAGGGCTCCGGCGTTGTTGATTAGCAGGCTTGTGAGCTGGGTTGATGATCTTTGGTGCCGCGCTATTGGGGCCGCAGTGTAGGCACGGGCTA
Mulcerans_JKD8049	M_ulcerans_JKD8049_KEEP_UNCHANGED_1_Probes	TWP_XMXOXUAUCI_015461	1	CCATTGCGGAGCCCTCGAGAACATTGAGGTCCTCGTCGACCAACAGCAAGTTGTCTTCGGTGATCTCGTCGAATCCCAAGCCGAGTTGTTGGGTGTAATAGGTGCCGGGCCGCTGCGCAC
Mulcerans_JKD8049	M_ulcerans_JKD8049_KEEP_UNCHANGED_1_Probes	TWP_XMXOXUAUCI_015462	1	GCTCGGCGGACACGCTCAATACAGTACACTTTATTAATTCGTGTACGCGGGGCCTTCGGACGGTTGCAGATGAAGCACTTCGAGAAAGACGCGATCCTATCCGGTATCGGGATTTCGCGG
Mulcerans_JKD8049	M_ulcerans_JKD8049_KEEP_UNCHANGED_1_Probes	TWP_XMXOXUAUCI_015463	1	GCGCGGTGATCTGCCCGGCCAGACCGGAATCGTGGCCGACGTCGAACAATGCCCGGCAGGTCAACGCGACCTTTTGCCGGGTGGTCAGCTGAGATTCGGGCGTCTGGGCATCGAGGCGTT
Mulcerans_JKD8049	M_ulcerans_JKD8049_KEEP_UNCHANGED_1_Probes	TWP_XMXOXUAUCI_015464	2	TGCCGCGCCCGGATACCGGACGTGGCACCAGCGCGGCGTCGCAGTCATCGCACCGTCCGGTTGCCGGGTGTACCCAGCGAGCGCAAGTATCGCAGTGCTCGATGAGCAGCGAGAAGATCG
Mulcerans_JKD8049	M_ulcerans_JKD8049_KEEP_UNCHANGED_1_Probes	TWP_XMXOXUAUCI_015465	1	CCTGGGCCCGTCGCATCAATTCGGACTTGGAATCGGAGAAAGTGGTTGCCATCCGAGGCTCCCTTGCATAGCGTTGATATGACACGATAGTAGCACTATAGGAAACTTTGTGTCCTCGAA
Mulcerans_JKD8049	M_ulcerans_JKD8049_KEEP_UNCHANGED_1_Probes	TWP_XMXOXUAUCI_015474	2	GATCAGCTGGACCCCAGGCGGATTCATCGGTGAGATGTTCACGACCATGAAGCCCTACCTGGCCCCTCCGCTACCGGGCGCCCAGCCGGCGCCGCTGTGGGGAACCGAAGGCCACGTCCG
Mulcerans_JKD8049	M_ulcerans_JKD8049_KEEP_UNCHANGED_1_Probes	TWP_XMXOXUAUCI_015479	1	TCTGCAGTGTGGCCGTGTAGACCAACGGTTGGCCGCCGGTGATCGGGGTGTGCACGGAGGTCAGGTATTTCGAGGAATCGGCATCAAACGCCGACTGGCTGGGCGGATCGACATTCATGT
Mulcerans_JKD8049	M_ulcerans_JKD8049_KEEP_UNCHANGED_1_Probes	TWP_XMXOXUAUCI_015481	1	ACTGAATGTTGGCGGTCAGATCGCTGGTGGTCGTGACCGTGTAAGTCACCTGATGCCCAGCTGGATCTGCATGAGCGATCGCGGGCGTAGCTACCACCGCGGCAATCGCGACCACCGCCC
Mulcerans_JKD8049	M_ulcerans_JKD8049_KEEP_UNCHANGED_1_Probes	TWP_XMXOXUAUCI_015483	1	CCGTCACTGAGACCGCGCTCGCCCTCTTTCGCACGTTCGTCATATCGAAAACGCTACCGGATTCGTTACCGATGGCCGCGGTCCGCAATTCGTCCGACATGGCGGGTAATCGTCCCTACG
Mulcerans_JKD8049	M_ulcerans_JKD8049_KEEP_UNCHANGED_1_Probes	TWP_XMXOXUAUCI_015484	1	CAGTCGACTGTGTCCAGTAGACGCTGTGGCGATCGAATTGACTAGTACAGATTGTGTACCGCCGCAGGTTCACATCTGTCACTGGAAGTGATTCAGCGCCGGCCCGACGATGGTGATCAG
Mulcerans_JKD8049	M_ulcerans_JKD8049_KEEP_UNCHANGED_1_Probes	TWP_XMXOXUAUCI_015485	1	ATGCAAGCGTGACCACCGCATTCGTCTTGTCCGGCGGCGCAAGCCTCGGAGCGATACAGGTCGGGATGCTGCAAGCCTTGGCCGACGAAGGCATCACACCAGACCTGATCATCGGCACCT
Mulcerans_JKD8049	M_ulcerans_JKD8049_KEEP_UNCHANGED_1_Probes	TWP_XMXOXUAUCI_015486	1	AATGCGTGCTGCCCAGCAGCAGCTCCCGAACCACCAGCAGTGTCCATCGTTCGTCGAGCAACTCCATCGCCTTGGCGACCGGGCAGAACTGGCTGTATGTGGACATCGCGCAAGACCCTC
Mulcerans_JKD8049	M_ulcerans_JKD8049_KEEP_UNCHANGED_1_Probes	TWP_XMXOXUAUCI_015487	2	CGGTCGGCGCGCTCAACGGTGGGTGGATCGCGTCGCGGCCCGATGCTGCCGGGATTCGGGCTCTGGCCGGATTGTGGCGGTCCCTCACCCGAAAAGAGGTATTTCCCACTCAACCGGTCA
Mulcerans_JKD8049	M_ulcerans_JKD8049_KEEP_UNCHANGED_1_Probes	TWP_XMXOXUAUCI_015488	1	AGTACGAGGTGCGCCCCTCGATATCGCTGCGTTCAACGACAGCGGCCTTGGTCAACGACTTGAGTCGCTTGGACAACAACGCCGGTGACATCTTGGGTACCCCGCGGCGCAGGTCGTTGA
Mulcerans_JKD8049	M_ulcerans_JKD8049_KEEP_UNCHANGED_1_Probes	TWP_XMXOXUAUCI_015490	1	TATCCCACATCAACAGGTGCGGATCGAGGTCTTCGTCGCCGAGCTCAGGTATCCAGCGAATGCCCCACTCACCGAGTGCATCCACCACCGTGGCGAGCTCGCGACCGCAGGTTGTCAGCG
Mulcerans_JKD8049	M_ulcerans_JKD8049_KEEP_UNCHANGED_1_Probes	TWP_XMXOXUAUCI_015492	6	CGGCCTCTCCCTCGGACACCAGCAGCCACCAGCGTGCGGCTTTGGGTGCCACACCGGCCAACCGGAACGCCAGGACCGTGCGGGCCCGCGGCCACGCGTCGATGGGTACGGTGCGCCGGA
Mulcerans_JKD8049	M_ulcerans_JKD8049_KEEP_UNCHANGED_1_Probes	TWP_XMXOXUAUCI_015505	1	CCGCGTCGTCAGCGCCGAGACCCGAACCTATCGGGATGCGAAGTCCAATACCGAGGTTCGCGTCAACCACGCCCGGCTAACCAACCTCACACCAGATAGCGACTACGTATACGCCGCGGT
Mulcerans_JKD8049	M_ulcerans_JKD8049_KEEP_UNCHANGED_1_Probes	TWP_XMXOXUAUCI_015507	2	CCACGACGGCGCGGATCCACAACTGGGCACCGTGCGAACCGCGCCATTGGGGCGAAAACCGCTGCGCTTCACCAGCTTCGGGGATCAGGGCACGCCAACACTGGGCAGGTTCTCCGACGG
Mulcerans_JKD8049	M_ulcerans_JKD8049_KEEP_UNCHANGED_1_Probes	TWP_XMXOXUAUCI_015509	1	TCGATACGTGAGCGACAACGGCGGAACGCCTGCCGCGGGCGACACCACCATCGCGATCGAGCGCATGGCCCCGTTGTTCAACCTGGTCAACGGCGACCTGTGCTACGCAAACATGGCACA
Mulcerans_JKD8049	M_ulcerans_JKD8049_KEEP_UNCHANGED_1_Probes	TWP_XMXOXUAUCI_015511	1	CGACCGCATTCGCACCTGGTCGGACTGGCTGGAAACCAACGGCCGTTCAGCGCGTTACCGGCCATGGATGCCCGCGGCCGGCAATCACGAAAATGAATTGGGCAATGGGCCAATCGGTTA
Mulcerans_JKD8049	M_ulcerans_JKD8049_KEEP_UNCHANGED_1_Probes	TWP_XMXOXUAUCI_015532	2	CGCATTGACCGACGACCATCGCGAGCTTGCCGAGGTAGCCCGCGCGTTCTTGACCTCGCAGAAGGCGCGCTGGGCGGCGCGTTCGCTGCTCGATTCACCCGATGAGTCGCGACCACCCTT
Mulcerans_JKD8049	M_ulcerans_JKD8049_KEEP_UNCHANGED_1_Probes	TWP_XMXOXUAUCI_015534	1	GAGTGACCCCACAAACCCCGCCGATCGCACCGCACATATTTGAGTACACTCTTTAGGTGATCGGCCGGGCCCGTAACGAGGCGAGCTTGACAGTGCCGCGAGGAGGGCCCTGATGGGTAT
Mulcerans_JKD8049	M_ulcerans_JKD8049_KEEP_UNCHANGED_1_Probes	TWP_XMXOXUAUCI_015536	2	TCCCGAAGCGGATGGGCCGGCCCGAGGAATACGCCAAGCTGGTCGCGGCAATCGTGGACAACCCGATGCTCAACGGGCAGTGCCTGCGACTGGATGCGGGACAGCGGTTCGCGCCCAAGT
Mulcerans_JKD8049	M_ulcerans_JKD8049_KEEP_UNCHANGED_1_Probes	TWP_XMXOXUAUCI_015538	3	CCCGCGATCTGGGCTCGATGGGGATCCGGGTGCTGGCTATTGCGCCGAGCCTGTTCCTCACCGGGCTGACTGCGATGGTCCCCGACGAGATGGCCGCCCAGCTGGTCAAGGACGCCGCCT
Mulcerans_JKD8049	M_ulcerans_JKD8049_KEEP_UNCHANGED_1_Probes	TWP_XMXOXUAUCI_015539	1	TCGAAGTCGAGGTACTCATGGATGGGACGGGCGAAACAGTAACGACAGGCATGCATGCAGCCGCGGTAGCCGTTGACGGTGTAGCGGAAAGGCAACGCGGCGGCGTTGGGCACCTTGTTC
Mulcerans_JKD8049	M_ulcerans_JKD8049_KEEP_UNCHANGED_1_Probes	TWP_XMXOXUAUCI_015540	1	AGGACGACGAGCGCGGCGTCATCATCAACACCGCATCCATCGCGGCCTTCGAGGGCCAGATTGGGCAGGTCGCCTACACGGCCGCCAAGGCTGGAATCGCCGGCATGTGTTTGACCATGG
Mulcerans_JKD8049	M_ulcerans_JKD8049_KEEP_UNCHANGED_1_Probes	TWP_XMXOXUAUCI_015548	1	ACATCAATGCACGGTAGACGCGCTAGCGTTCCGAGATAACGTTACAAATTGTCATGATTCTGACAAGGCATCGGGAGGTCCGGATGGAGATCAGCGGCAAGAAGGCCGTCGTTATCGGCG
Mulcerans_JKD8049	M_ulcerans_JKD8049_KEEP_UNCHANGED_1_Probes	TWP_XMXOXUAUCI_015553	1	GGGCAGACCCCAGATCACGGTTCCATCGGGCAACTGCTGGTCGCGCCAACCCCAGAACGTCTTCAGCAGATGGTGTTTGCGGCATAGGCATTTCAGGTTCGAGGGGTGTGTGAGGCCGCC
Mulcerans_JKD8049	M_ulcerans_JKD8049_KEEP_UNCHANGED_1_Probes	TWP_XMXOXUAUCI_015563	1	CACACTGCCCTCCACCCAGGCCATTCCCGAACCATTCCCAATGACGTCGACGTACCGGTCCGAGGCCGCCTGTGTGCGCCTGGCGCACCGCGTCATGATCGACCTTGGTGACAATCTGGT
Mulcerans_JKD8049	M_ulcerans_JKD8049_KEEP_UNCHANGED_1_Probes	TWP_XMXOXUAUCI_015570	1	TTGAACGTCTTGCCCAGCATCACGAATTCGCCGGTGGCGGCATCGCGGGCGCCGAGGGGAATATTGGACAGCTTGCCGCGTCGTCGTCCTGACCCCCACTCCACCGCGAGCACCACCAGG
Mulcerans_JKD8049	M_ulcerans_JKD8049_KEEP_UNCHANGED_1_Probes	TWP_XMXOXUAUCI_015579	4	GCGCGCAACGCCAGCATCGTCCGATCGACACCCAGCCCGAACCCGATGCCCGACAGGTCCTGCCCGCCCAACTGCTTCATCAGGCCGTCGTAGCGGCCCCCGCCACCGATGCCGGACTGT
Mulcerans_JKD8049	M_ulcerans_JKD8049_KEEP_UNCHANGED_1_Probes	TWP_XMXOXUAUCI_015581	1	GCGCCCAACCCGTCGTGCACGAATTCGAAGGTGGTCTTGGTGTAGTAGTCGAGCCCGCGCACCATGCGCGGGTTGATGACATAGGGCACCCTGAGCGCGTCCAGATGCGCCAGCACCGTG
Mulcerans_JKD8049	M_ulcerans_JKD8049_KEEP_UNCHANGED_1_Probes	TWP_XMXOXUAUCI_015583	2	TCAAAGTGCTGCTTGGCGACATCGGAGAGGTGGTCGAGCAGCACCGGGGCCTCGGCGGTCATCGCCCGCACCTCCGGGCGCTTGTCGTCGAGCACCCGCAATGGGTTGAGTGCAGCGCGC
Mulcerans_JKD8049	M_ulcerans_JKD8049_KEEP_UNCHANGED_1_Probes	TWP_XMXOXUAUCI_015585	1	CGGCGGGTCTCATCGTCGAGGTCCAAACCGAACAGAAACTCCTGCAACAGTTCTCGGTACTGCGGCCGACAGGTCTCATCACCGAGCGAAGTGATTTCCAACCGGAACCCGTCCAGCCCC
Mulcerans_JKD8049	M_ulcerans_JKD8049_KEEP_UNCHANGED_1_Probes	TWP_XMXOXUAUCI_015592	3	GCTGTCCTCGAGCGCGCGGGCGGTATAGGCCATCGGCATCTCCAGCAACAGCGGAATGTCTCCGTCGACATCGCGGCCGCGCAGCACATCGACGACTGCGCGCCGCCGCCCCGAACCTAC
Mulcerans_JKD8049	M_ulcerans_JKD8049_KEEP_UNCHANGED_1_Probes	TWP_XMXOXUAUCI_015594	1	AATGAGCCGGGCTTGCCCGGCTGAGACGCGCTGTGCGACCGATGACAGCCAGCGCCGCGCGATGTTGGGGTGGCCTGCCAGTAGGCTCTCGAAGTTCGCCCGGTCCAGATAGAGGCAAGT
Mulcerans_JKD8049	M_ulcerans_JKD8049_KEEP_UNCHANGED_1_Probes	TWP_XMXOXUAUCI_015597	2	CGCTGCCTCCGAACAGATCGGAGCGGCCGATGGAGCGCTCGAACAGCGTGTCGCCGGTGAATACGACGTCGCGGTCATCTTTGGCCGCCTGCGGCACCCGAAAGCACACCGATCCGCGGG
Mulcerans_JKD8049	M_ulcerans_JKD8049_KEEP_UNCHANGED_1_Probes	TWP_XMXOXUAUCI_015599	1	TGTGCCCGGGTGTGTGATCCACGTTGACGCAGATGTTGCCGAGGTCGATCTTGTCGCCGTCGCGGTCCAGTTCGACGACCTGTTTGGGCTCACGGAAGAAGGCACCGGCGAACAGCTGTG
Mulcerans_JKD8049	M_ulcerans_JKD8049_KEEP_UNCHANGED_1_Probes	TWP_XMXOXUAUCI_015601	1	CCACCCGCGGCCCCAGGCCGTAGATGGGGTCTTTGAGCATGAATCGGTCCTCGGGATGGATGTAGGTCGGACAGCCGAACGTATCCGAGACCTTCTGAGCGGACCACATGTGGTCGATGT
Mulcerans_JKD8049	M_ulcerans_JKD8049_KEEP_UNCHANGED_1_Probes	TWP_XMXOXUAUCI_015602	2	CAGTTCGTGGTCCACGCCCGGCAACGGCGACCCCAACTCCTACGGAGTGGTGTCGTGCGGCGCCGGGTCGTTGCCCGTGCCGCTGTGGTGGGCGAAAATCTGCGACGCATGGTGGTGTAC
Mulcerans_JKD8049	M_ulcerans_JKD8049_KEEP_UNCHANGED_1_Probes	TWP_XMXOXUAUCI_015604	1	ACCACTACGATGCTGGCCGATCCGGCGAAAGCGGGGATGCAAGTAAGTATCCCGTGGCCGTACTCGGGCAATGTGCACTGCGAAATCGATGTGGACAACCACATTGTCGCGCAGGTGGAT
Mulcerans_JKD8049	M_ulcerans_JKD8049_KEEP_UNCHANGED_1_Probes	TWP_XMXOXUAUCI_015612	1	TGCGCCATAGGCACTCCGGCACAGAGATTGCAGATGGGAGGTCACTACGATCCGGCTAGGAGCCGACGAATGGCGCGGCGCCTTTCAAAAGCATTTGATCAGAATGTGATTCGGACTTGG
Mulcerans_JKD8049	M_ulcerans_JKD8049_KEEP_UNCHANGED_1_Probes	TWP_XMXOXUAUCI_015620	2	CTGGATTCCCTACGGAGAACCGGAGTGTCAGCTGAGCCCAGGCTGGGACTGGGCCGAGATCAGCGGTTCCTGGTACCCCGACGGTCCGCCGCGCCATCAGCGTGTGCCGGTGCAACTGGT
Mulcerans_JKD8049	M_ulcerans_JKD8049_KEEP_UNCHANGED_1_Probes	TWP_XMXOXUAUCI_015622	1	TCGCTATGTCTTCACCCAGCAGCATCGGGACAATCTGAGTTGGTGGAACCGCACCTGGACTCCGCAACTGGTGCCCAAGGGTGCAATGCTGGAAGTACAGCTTCCCAGCACCCCGGTGCA
Mulcerans_JKD8049	M_ulcerans_JKD8049_KEEP_UNCHANGED_1_Probes	TWP_XMXOXUAUCI_015624	5	AGGGGGCGCCTTGAGGCTGCGCCGCCCGCTGCTGGCCGCATTCATCGCCGCTCTGGTGTTTGCCGTCGGTCCCGCGGTGGCCGAGCCCGAAGATGCCCAGTTGCCGCTGCACAACGAGGG
Mulcerans_JKD8049	M_ulcerans_JKD8049_KEEP_UNCHANGED_1_Probes	TWP_XMXOXUAUCI_015626	1	TTGCGGACCTACTTCCGTCCGGACGTGACCGGCAAGACCGTCTATCACTGTCACATCCTGCCCCACGAAGACAGGGGAATGATGGGCATCTTGCTCGTCGATCCCCAGGGCAGTATCCGA
Mulcerans_JKD8049	M_ulcerans_JKD8049_KEEP_UNCHANGED_1_Probes	TWP_XMXOXUAUCI_015628	1	AACCCGTTCCAGGTTGTCGACGTCCAAGGGATCCCAGCAGGTGACACCAGTTGGGCGGCGGCCTACGAGCCCGACATCTGGTGGGACACATTCCGCCTACCGCCGTACCGCAGGTATACG
Mulcerans_JKD8049	M_ulcerans_JKD8049_KEEP_UNCHANGED_1_Probes	TWP_XMXOXUAUCI_015630	1	CTCATCGACGGTAAGGAGATGAATATGGACCGGATTGATCAGGAGGTCGAGGGTGGCACGGTCGAGGAGTGGACGATAGTCAATGAGGACGTCTTCCAGCACCCCTTGCATATCCACATA
Mulcerans_JKD8049	M_ulcerans_JKD8049_KEEP_UNCHANGED_1_Probes	TWP_XMXOXUAUCI_015636	1	TGGCTGCACGTGGAAGGGCATTCACTCGAGCAGATCGGAACCGATGGGACGCCCTACGCCGCCCCGCGCACGCGCCAGCACATTTTCTTGGCGTCGGCCAACCGGGCCGAGTTCATCATC
Mulcerans_JKD8049	M_ulcerans_JKD8049_KEEP_UNCHANGED_1_Probes	TWP_XMXOXUAUCI_015638	1	CCCTCAGTGCCGTCGAGCATGTACTACACCGTCAACGGCCAACTCATCCCAGACATCACCATGCAACCGGGTGAAGCCCAGCGCTTTCGGGTGCTCAACGCGTGCCCGCATCGGTCGATA
Mulcerans_JKD8049	M_ulcerans_JKD8049_KEEP_UNCHANGED_1_Probes	TWP_XMXOXUAUCI_015640	1	ATCGCCGCCATGCGTGAGCGCACCATCGTGATCAACGAGCTGTGGATCGCCGATGACAGCGGTGAGGTTCCGTTCACCGTGGTGGCGCCCATCGCGGGCGATGTGCCGTTCGCCTCCTTT
Mulcerans_JKD8049	M_ulcerans_JKD8049_KEEP_UNCHANGED_1_Probes	TWP_XMXOXUAUCI_015642	1	ACAGACCCGGCTGGCTTGTATTGGTACCACCCCCATTTCCACACGGCGACCGCACATCAGGGCTGGAACGGGCTCTCCGGCGCAATCATCGTCGAGGGCGACATTGACGCGGTGCCCGAG
Mulcerans_JKD8049	M_ulcerans_JKD8049_KEEP_UNCHANGED_1_Probes	TWP_XMXOXUAUCI_015643	2	GGATGGGGAACACCGTTGCGGCCCTTGGCCTCTTTGTAGCGCCAGTGCGCGGCGATGCCGTATTCGGCGGTGCGGTGCATGTCGCGGGTGCGGATCTGCACTTCCAGCGGCTTGCCCTCC
Mulcerans_JKD8049	M_ulcerans_JKD8049_KEEP_UNCHANGED_1_Probes	TWP_XMXOXUAUCI_015645	1	GGGCCGACCACGGTGGTGTGCAACGACTCGTACACACCGTATCTGGGCTGGGCGATGTAGTCCTTGAACCGCCCCGCCATCGGCTGCCACAGCGAATGCACCACGCCCACAGCGGCATAG
Mulcerans_JKD8049	M_ulcerans_JKD8049_KEEP_UNCHANGED_1_Probes	TWP_XMXOXUAUCI_015647	1	CAGTCCCGGATCTCGTCGCACAGGATGCGGATGCCGACCAGGTCGTGGATGTCGTCGAAGTCGCGGCCCTTGACGATCATCTTCTGGTAGATCGACCAATAGTGCTTGGGGCGCCCCTCC
Mulcerans_JKD8049	M_ulcerans_JKD8049_KEEP_UNCHANGED_1_Probes	TWP_XMXOXUAUCI_015649	1	ACGGTGGCCTTGATCTTCGATGCACTCAGCGTGGCGATGATCTCGGCACGGACCTTGGCCAGGTAGGTGTCGCGCGACGGCGCTCGGCCGGCCACCAGGCGCACGATCTCGTCATACTTC
Mulcerans_JKD8049	M_ulcerans_JKD8049_KEEP_UNCHANGED_1_Probes	TWP_XMXOXUAUCI_015651	1	TTGGGATGCAGGATGGCGAACGACAGGTCTTCGAGCTCCCACTTGACGCTGGCCATCCCCAGTCGATGCGCCAAGGGGGCAATGACTTCCAATGTCTCGCGGGCCTTGCGTGCCTGCTTC
Mulcerans_JKD8049	M_ulcerans_JKD8049_KEEP_UNCHANGED_1_Probes	TWP_XMXOXUAUCI_015653	1	TCCGGGGGCAGAAAACGCATGGTGCGCATGTTGTGCAACCGGTCGGCCACCTTGATCACCAGCACCCGCGGATCGCGAGCCATGGCGGTGATCATTTTGCGGATGGTCTCGCCTTCGGCG
Mulcerans_JKD8049	M_ulcerans_JKD8049_KEEP_UNCHANGED_1_Probes	TWP_XMXOXUAUCI_015668	1	GCTCGCGCAAGAGGATGTCGACATCAACTTGCACACCCATGGCCTCCAAGTGAGCCCAGAAGACCCCGCGGACAACGTCTTTCTGCAGATCGGCCCGCTAAACGATCACCAATACAGCTA
Mulcerans_JKD8049	M_ulcerans_JKD8049_KEEP_UNCHANGED_1_Probes	TWP_XMXOXUAUCI_015673	1	GATCAGATCCGCGACGGGGGCGCTCCCCCGCCCAGTTACCACTAAATCTGTCACTGCATCAACGCCCATCGGTCCATGTTCCAGCCTGCCCCCCAGCGAGTCGGATTCCTGCTCACGGCA
Mulcerans_JKD8049	M_ulcerans_JKD8049_KEEP_UNCHANGED_1_Probes	TWP_XMXOXUAUCI_015675	1	TACATCTTTTTTGACATCAGCAACGTGCGCTCCTGCCGATACAACGGCAACGTTGGCATCTCATCCCAGAGTACCGGCGCTCCCTCGGCGAGCAACCTGACACGCTCTGCCGGATCAGCG
Mulcerans_JKD8049	M_ulcerans_JKD8049_KEEP_UNCHANGED_1_Probes	TWP_XMXOXUAUCI_015677	1	GACACCGCAAGTCCACTGATGATGCCGTCAATTTGCGGATTTGCGTAGCCCGACAGGTTGTTTCCGTTACCGCTGTGCAGGTCATATGCATCCATCGACGACGAACCCGTGGACCCGCTA
Mulcerans_JKD8049	M_ulcerans_JKD8049_KEEP_UNCHANGED_1_Probes	TWP_XMXOXUAUCI_015692	1	CGCCGTCACCAATGTTGTCGAACTCGATGGCCGTCAACTGACCTTGGAGACGTTCAACGGCCAGCTACCCGGGCAGGGCTCCGGCGTTGTTGATTAGCAGGCTTGTGAGCTGGGGAATTG
Mulcerans_JKD8049	M_ulcerans_JKD8049_KEEP_UNCHANGED_1_Probes	TWP_XMXOXUAUCI_015694	1	GGCAACTGGCGCGGCCGGCGCGATAAGAGGCGCATCGGCGCCAGCACACGCGGGCGGTGACGAGCTTCGTGACCTTCCCGAATTCTCTAGCGCAAACGGTGTTTTGGATACAGAGTTGAG
Mulcerans_JKD8049	M_ulcerans_JKD8049_KEEP_UNCHANGED_1_Probes	TWP_XMXOXUAUCI_015696	1	TGAATTTGGCCGCGCGAAATGGCGCATTCTTGGCTAAGCTCCCGTTGACGAATCGGAAAGCACAGTAGGGACTTGGCGGTTGGCGACTGTGAATCGCAGGGCGTTCCTGGCTCTTATGGC
Mulcerans_JKD8049	M_ulcerans_JKD8049_KEEP_UNCHANGED_1_Probes	TWP_XMXOXUAUCI_015698	1	ATTCCTTCGGGCCAATACGAGAGGCGGCCTTTAACGGCATTGCGTAGCGCGAAATATGAATGCGCCCGGATATCATCCAGATTGTCATTTGGATGACACAATTGCCCGCGCTGGTCATGC
Mulcerans_JKD8049	M_ulcerans_JKD8049_KEEP_UNCHANGED_1_Probes	TWP_XMXOXUAUCI_015700	1	ACCATGAGGGGGATGTGCGGAACCCGAGAGCGGCATACGCCACTGTGGCGCCCCGTCGTCTGTCGGCCACTGCCCTGGGTCCTCGGCCGGCACATCGTCTCCAAATATGCAGATTCGAAA
Mulcerans_JKD8049	M_ulcerans_JKD8049_KEEP_UNCHANGED_1_Probes	TWP_XMXOXUAUCI_015702	2	GGCGTCGGTGCGGATATAGCTGACGTCCGCGGAGCGGTCTTCGATTCGATCCGGCGGGGTCGACTGGGCCACCGGCGCCTCCCTTGCTGACAGGTGGTCGTTGTTCCCGGTGATCCTTGC
Mulcerans_JKD8049	M_ulcerans_JKD8049_KEEP_UNCHANGED_1_Probes	TWP_XMXOXUAUCI_015704	2	ACCCCGGGCGAAGGCGATCATCGCCCAGGCGACGGCACCAACGGCGGCGATCACCCCGAAGACGATCTTGTGCCGGAAGGTGATCGGGGAGCGGTCCACGATCGCGACCGGCGGTAGATC
Mulcerans_JKD8049	M_ulcerans_JKD8049_KEEP_UNCHANGED_1_Probes	TWP_XMXOXUAUCI_015706	1	TGGCGTGATCGTCGCGGGGGCGGACGATCTTCATTTCGACCAACCGCGCATAAAAACGAGAAAGGCGATGATGTAAGTGCACCCAGCCGCGGCGACAAGCCAAACGGCGTTGACCGTCTC
Mulcerans_JKD8049	M_ulcerans_JKD8049_KEEP_UNCHANGED_1_Probes	TWP_XMXOXUAUCI_015707	1	GCTCACGCAGGGTCACCAGCAACGGAGTGGCGAAGAAGATCGATGAGTAGGTGCCCACAATGATGCCGATCAACTGCACCAGCGCCAGGTCCTTCAACGTCCCGACGCCCAGCAGCCAGA
Mulcerans_JKD8049	M_ulcerans_JKD8049_KEEP_UNCHANGED_1_Probes	TWP_XMXOXUAUCI_015709	1	CCGCCACCACCATCAGTGACAGCACCGGCAATACGGAGATCAGGCTGGTATTGATCGAGCGCATGAATGTCTGGTTCACCGCCAGGTTGGCCTGCTCGGCGAAGGTGCGCCGAGTGGTGT
Mulcerans_JKD8049	M_ulcerans_JKD8049_KEEP_UNCHANGED_1_Probes	TWP_XMXOXUAUCI_015711	1	GCTGAAAGCCGTGCGTGTTTTCTTCGACCTTGTCGAACACGATCACGGTGTCATAGAGCGAGAACCCGAGGATTGTCAGCAGTCCGATGACGGTGGCTGGGGTGACTTCGAAGCCCACCA
Mulcerans_JKD8049	M_ulcerans_JKD8049_KEEP_UNCHANGED_1_Probes	TWP_XMXOXUAUCI_015713	1	GGGAGTACACCCCTGCGGTGACGGTCAGGTCGAAAATCATCGCCGCGATCGCCGAGATCGTCATGTACCGCTCATAGCGCACGGTGATGTAGATGGCGACCAGCACCAGGAACACCACCA
Mulcerans_JKD8049	M_ulcerans_JKD8049_KEEP_UNCHANGED_1_Probes	TWP_XMXOXUAUCI_015715	2	GGGCGATCACCGCCTTCTTGGTGATCTGCCCACCCCAGGTCTCCGATACCGCGGCGTCGCTGATGGCTTTCTTGCTGGGCTTGCCGTCGGCCCCCTTGGGGTGGAACGCGTCGAACAGGG
Mulcerans_JKD8049	M_ulcerans_JKD8049_KEEP_UNCHANGED_1_Probes	TWP_XMXOXUAUCI_015717	1	CGTCGCGCAGCTTTTCCGTCTGTTCGTTGGACAACGTCTCGGACCGGATCTGCACGGTCGCCGAAGCGCCGCTACCCACGGTGACGACCGATTCGGGATCGCTGCCCACGACGTTGTGGA
Mulcerans_JKD8049	M_ulcerans_JKD8049_KEEP_UNCHANGED_1_Probes	TWP_XMXOXUAUCI_015720	1	CCGAGGAGATCAGCGCGTGGAATCCGGACAGCGCGCCGCAGGCGATGGTGATGAACAGAAACGGAAACAACGCGCCGGCGAACACCGGCCCGTCACCGGTCATGGCGAATCGGGAAACGG
Mulcerans_JKD8049	M_ulcerans_JKD8049_KEEP_UNCHANGED_1_Probes	TWP_XMXOXUAUCI_015725	1	CGTCCCGTCTTCGCGATGCCCGATCGAGTCCTCGAGTCGGAGGCACGCCGTTCGCGAGCAACCTGCTGAACCGCACCCAAGCCGTTGTAAGCCGGCTTCGCCAACCGTGGCGACTTAGAG
Mulcerans_JKD8049	M_ulcerans_JKD8049_KEEP_UNCHANGED_1_Probes	TWP_XMXOXUAUCI_015727	1	GCCAAGTAGACCAGCGGCCAGGTCACCAGGAAGACCACGACGATGTCCAGAATCGTGGTAAGGCCCAGCGTGAATGCGAAACCCTTCACCTGCCCGATTGCCAGGAAGTACAGCACCGCG
Mulcerans_JKD8049	M_ulcerans_JKD8049_KEEP_UNCHANGED_1_Probes	TWP_XMXOXUAUCI_015729	1	GCGGCCAGGAAGGTGACCGCGTTACCCGACACGATCGTCTTGCGGGCGCGCGCCCAACCTCGTGGCACCGCCGAGCGGAACGAACGACCCTCACGGATCTCGTCCTTGATTCGTTCGAAG
Mulcerans_JKD8049	M_ulcerans_JKD8049_KEEP_UNCHANGED_1_Probes	TWP_XMXOXUAUCI_015731	1	AACACCACGAACGAGTCGGCGGTGGTGCCGATACCGATGATCAGACCCGCGATACCCGCCAGGTCAAGGGTGTAGTTGATATAGCGACCCAACAACACCAGGATCGCGAAAACCATTGCA
Mulcerans_JKD8049	M_ulcerans_JKD8049_KEEP_UNCHANGED_1_Probes	TWP_XMXOXUAUCI_015733	1	CCAGAGGCGATTAGCGATAGCGCCGTGAGCAACCCGAGCACCCGGTAATACAGCAGGGAGTAGAGCAGCACCAACGCCAGACCGATCGCGCCCGCGATCAGGCCCGCTCGCAGCGACGTC
Mulcerans_JKD8049	M_ulcerans_JKD8049_KEEP_UNCHANGED_1_Probes	TWP_XMXOXUAUCI_015735	1	AAACCCAGTGTCGCCGAAACCGTTTGTGCCTCAGACGACTCGAAAGACAGCGGCAGCGAACCATATTTCAGGACGTTGGCCAGCTGGCGTGCGGTCGATGCGCTAAATGGTGGCTCTCCC
Mulcerans_JKD8049	M_ulcerans_JKD8049_KEEP_UNCHANGED_1_Probes	TWP_XMXOXUAUCI_015737	1	CCACTGATCTGGGTCCGGCCGCCGGGTATCGCCTCCAGAATCTGCGGTGCGCTCACGACCTGCGAGTCCAAGGTGAAGGCGGTCTGAGTACCGATGTGAGCGGCCGTGTAGTCAGCCCAG
Mulcerans_JKD8049	M_ulcerans_JKD8049_KEEP_UNCHANGED_1_Probes	TWP_XMXOXUAUCI_015755	1	AGGTAGCGGGCAGGATGCACCGGCGCAGAAGACGACGCCACGTTCCGTTTATCTCCTTGAAATTCCGTTCTTACCCCCCGACAGAGCCTACGTGGCGCTGCGGGGCGCGTGCGTCACGCA
Mulcerans_JKD8049	M_ulcerans_JKD8049_KEEP_UNCHANGED_1_Probes	TWP_XMXOXUAUCI_015757	1	CGCGGCTTGCCATGTTCGGACCCCGAACCCCGATCACAGCTCCTTGGCTGTGTGGCTTTCCGAGATTTCCGAGATTTCTGGGCTTTCTGCATCGAGGTCGCCGTCGGAGTCGTCATCGGG
Mulcerans_JKD8049	M_ulcerans_JKD8049_KEEP_UNCHANGED_1_Probes	TWP_XMXOXUAUCI_015759	1	CAGGATCCGGTCGCGTACGGCCAGCTTCATCCAGGTCGTGACCACACCGGGGGCGATCTCGAGGTCGACGGTATCCTCGGTGATGCCGACGACGGTGGCCTGTAGACCAGAAGTAGTGTG
Mulcerans_JKD8049	M_ulcerans_JKD8049_KEEP_UNCHANGED_1_Probes	TWP_XMXOXUAUCI_015761	1	CACCCGGTCGCCAGGCTCGAGCGACTCGTGCAGGTCAATGGTGGCCTGCATGGCCTTGCGCTGCCGTCGCGAGGCGAAGTACATGAAGCCGCCCATGATGAGCAGGAACGGCAAAAATAG
Mulcerans_JKD8049	M_ulcerans_JKD8049_KEEP_UNCHANGED_1_Probes	TWP_XMXOXUAUCI_015763	1	GACGAAACTCTCCATCAACACGCCTGTCTTTCGAATCGGCATTCCCTCGGCATTCGAGGACGGCGCCGAGCGTGACACCGGGCTCGCGCGCCTCGTAACGGTCCAGTCTGCCATTCCCGC
Mulcerans_JKD8049	M_ulcerans_JKD8049_KEEP_UNCHANGED_1_Probes	TWP_XMXOXUAUCI_015765	5	AGGTCGTACCCCGACGGGCACCCGCCCCATTGCCGTCCCGCCCCACAGGGATCGCCGGGCTGGGGTGAGCAGATACGCTTTTACCCGCGACGCGACCCCCGCGCCGCGCGAGAGGAGAAC
Mulcerans_JKD8049	M_ulcerans_JKD8049_KEEP_UNCHANGED_1_Probes	TWP_XMXOXUAUCI_015782	1	TGTCGACGAGCTCTGGAACTGATTGCATACCGGGCACGTTAGGGCGTTCGCCGCGTCGTGGGGAGTGGCCGATAGGTCGCTGACCGCACAATTTAGGTCAAGTTCGGGACCTGGCAGTTA
Mulcerans_JKD8049	M_ulcerans_JKD8049_KEEP_UNCHANGED_1_Probes	TWP_XMXOXUAUCI_015793	2	CCGCATCCAGGACCTCTACGCCAACGACCCGCAGTTCGCCGCCGCCAAACCCGCCACGGCGATCACCGCAGCAATCGAGCGGCCGGGTCTACCGCTACCCCAGATCATCGAGACCGTCAT
Mulcerans_JKD8049	M_ulcerans_JKD8049_KEEP_UNCHANGED_1_Probes	TWP_XMXOXUAUCI_015795	2	GACCGGATACGCCGATCGGCCGGCTCTCGCTCAGCGCTCGGTCGAATTCGTGACCGATGCCGGCACCGGCCACACCACGCTGCGACTGCTCCCCCACTTCGAAACCATCAGCTACGGCGA
Mulcerans_JKD8049	M_ulcerans_JKD8049_KEEP_UNCHANGED_1_Probes	TWP_XMXOXUAUCI_015797	1	GCTTTGGGACCGCATCAGCGCACTGGCCGACGTGCTCAGCACCGAACAGACGGTGAAACCGAGCGACCGGGTCTGCTTGTTGGGCTTCAACAGCGTCGACTACGCCACGATCGACATGAC
Mulcerans_JKD8049	M_ulcerans_JKD8049_KEEP_UNCHANGED_1_Probes	TWP_XMXOXUAUCI_015798	1	ATGATCAGCCCCACTCCGAGGACCTTGGTCAGCGACAAGTGTGAGCCGAGGAAGAGCACGACGATGAGGACGATGGCGCCGGTGCCGATGGCCGACCACAGCGCGTATGCGACGTCGGTT
Mulcerans_JKD8049	M_ulcerans_JKD8049_KEEP_UNCHANGED_1_Probes	TWP_XMXOXUAUCI_015799	4	TTTGGCGCGGCTGGGCGCGGTGGCTGTACCACTGCAGACCAGCGCGGCGATAACCCAGCTGCAGCCGATCGTCGCCGAGACCCAGCCCACCATGATCGCGGCCAGCGTCGACGCACTCGC
Mulcerans_JKD8049	M_ulcerans_JKD8049_KEEP_UNCHANGED_1_Probes	TWP_XMXOXUAUCI_015807	1	CATGCCAATGAGCCACGTCATGGGCCGCCAAATCCTGTACGGCACGCTGTGCAATGGCGGCACCGCCTACTTCGTGGTGAAAAGCGATCTCTCCACCTTGTTCGAAGACCTGGCGCTGGT
Mulcerans_JKD8049	M_ulcerans_JKD8049_KEEP_UNCHANGED_1_Probes	TWP_XMXOXUAUCI_015812	1	GTAGTAGATGTCGTAAACGTCGTAGGCGAGGGCGTCGATTAGTTCCTCCACTTCCGTTGGTGTGCTCATCCCTCCAGGGTTCCCCATGCGGCCCCAGCCGCAACCCCCTGCGCGAAACTC
Mulcerans_JKD8049	M_ulcerans_JKD8049_KEEP_UNCHANGED_1_Probes	TWP_XMXOXUAUCI_015813	1	CGAGGGCTACGGCTCCACCGAGGCCGGGATGATCCTGATCGACGGAGCCATTCGGCGCCCGGCGGTACTCGACTACAAGCTGGTCGATGTTCCCGACCTGGGTTACTTCCTGACCGACCG
Mulcerans_JKD8049	M_ulcerans_JKD8049_KEEP_UNCHANGED_1_Probes	TWP_XMXOXUAUCI_015815	1	GCCACATCCGCGGGGCGAGTTGCTGGTCAAGACCGATAGTTTGTTCCCGGGCTACTACCAGCGAGCCGAAGTCACCGCCGACGTGTTCGATGCTGACGGCTTCTACCGGACCGGCGACAT
Mulcerans_JKD8049	M_ulcerans_JKD8049_KEEP_UNCHANGED_1_Probes	TWP_XMXOXUAUCI_015826	1	CGCTGCGGTGAACCTATCCGGACTGGGGGCGATTTGTGTTCAGTACCGCGGTACGCCAGGCCTGCATCATCGAGCAGAACGACTCCCTGGACAGCCCGTAAGTGTTCGGGAAGGACACCA
Mulcerans_JKD8049	M_ulcerans_JKD8049_KEEP_UNCHANGED_1_Probes	TWP_XMXOXUAUCI_015828	1	TCGGCGGCGGTGAAATCCTGCGTGTTGCCAAAAGGGAGCGCGCTGAGGTGATCGCGGTGATTCGAGACGATGAAGGGGCTGGGACTGGTCTGCTCCGTGACCCTGATTTGTAGCCGAAGG
Mulcerans_JKD8049	M_ulcerans_JKD8049_KEEP_UNCHANGED_1_Probes	TWP_XMXOXUAUCI_015830	1	CTGGGATGCACCGACGGCGGGGCATCCTCGTCGAGGAAGGAGTAGGAATCGTTATCCCAGACCACCCGGCCGTCGGCGGCGGTCACCACGCACGGTGACAACTTGGCGATGAAACCGCGA
Mulcerans_JKD8049	M_ulcerans_JKD8049_KEEP_UNCHANGED_1_Probes	TWP_XMXOXUAUCI_015832	1	ACACCGGCGTCGCCTTCGATGAAGCTGATGTTGGACAGGTCCAGTCCGCGCACCTGGTAGATGCCCTCGACCACCTGGTAAAGGCCCTGCTTGGCGCAGAGCTGCGACTGACGCCACAGG
Mulcerans_JKD8049	M_ulcerans_JKD8049_KEEP_UNCHANGED_1_Probes	TWP_XMXOXUAUCI_015834	2	TGGTCCACGTGGCTGTGGGTATAAATGACGGCGCTCACCGCTCGGTCACCGCGGTATTCGCGGTACAGGGCCAGCGCGGCCGCCGCCGTCTCGGTGCAGACCAGCGGGTCGATGACGATG
Mulcerans_JKD8049	M_ulcerans_JKD8049_KEEP_UNCHANGED_1_Probes	TWP_XMXOXUAUCI_015836	3	GCGGTGCCGGCATAGACGTTCTCTTGCACCGCGTGTTCGACGAGTCCTTCGGGCGCCAGCACCGCGACCTTGCCGGCATCGACGTCGGCCTGGGTGGTCACCCCGAACACGCCCCCGAAG
Mulcerans_JKD8049	M_ulcerans_JKD8049_KEEP_UNCHANGED_1_Probes	TWP_XMXOXUAUCI_015838	4	GTCGGCACGATCAACCCGACCTCACCCAGGGAAGGGGTCTGTCCCAGGCCGCATCCCACCTGACCTTGCGGACCACGCGGCAGGACCGCTCCGTACATGTACGCCGCCCGGCGGGCCATC
Mulcerans_JKD8049	M_ulcerans_JKD8049_KEEP_UNCHANGED_1_Probes	TWP_XMXOXUAUCI_015840	1	GCCCGGAACTTGGGGAAGTAGAAGTGCATCTCTGCCGGCGCCTCGGTGCCGGGAGCCATCTGGAATTCGATGTCGACACCGTCGATGGTGTGGATCTCGCCGGTGCTGGTGATGTCGATC
Mulcerans_JKD8049	M_ulcerans_JKD8049_KEEP_UNCHANGED_1_Probes	TWP_XMXOXUAUCI_015842	3	GCGAAGGTGTCGATGGCCTCGGCGAGGTAGCCCGACCACGCGTGCGGATCGCGCACCAGCGCGCCGCGCAGGGTCAACAGGTTGTGCAGGTTGTGGGTGGCGTTCTCGGCCATGCACAGC
Mulcerans_JKD8049	M_ulcerans_JKD8049_KEEP_UNCHANGED_1_Probes	TWP_XMXOXUAUCI_015844	1	CGCAGCGTCTGATCGTGCAGGTAGGCGTATAAATCCCGTTGCAGCGAGAGGAATTCCACGATGCCCTCGCGGCCCCAGGTCGGCCGGTGGTGTGAGGCGAATACGACGTCGGTGCGATCG
Mulcerans_JKD8049	M_ulcerans_JKD8049_KEEP_UNCHANGED_1_Probes	TWP_XMXOXUAUCI_015846	1	GCCTTGACGTTGTGGTTGACCGATCCGTAGTAGCCATGGGTGTGCCAGGCCTTCTCCAGCGCCGGGGGCATCCGGAAGTTTTCCGCGATCTCGATACCGGTGTATCCCTGGTTGAGCAGG
Mulcerans_JKD8049	M_ulcerans_JKD8049_KEEP_UNCHANGED_1_Probes	TWP_XMXOXUAUCI_015851	1	CCTGCTCTGAGGACGGGGACAAGTCCAACGGCCCGAACCCATCCTGGAGCTGGGCGGTGTTTGCAAATTTTTTGCTAACAATGTGAATTTTCTATGCGCTGCGCGTGAGGTGGGTGTCAC
Mulcerans_JKD8049	M_ulcerans_JKD8049_KEEP_UNCHANGED_1_Probes	TWP_XMXOXUAUCI_015853	1	ATTCTTATAGGAGACTGGCCGCCCTACCGCAGGAGCGCCAACGATGTCGTCTTTTGTAATCGCAACACCTGAGTTCTTGACCGCGGCAGCAAACGATTTGAGTGGGATCGGGGATGCCGT
Mulcerans_JKD8049	M_ulcerans_JKD8049_KEEP_UNCHANGED_1_Probes	TWP_XMXOXUAUCI_015854	1	CGGTAATTGACTGCCAGGTCGTCGAACGAAACATCAAGTGCCAACGAGAGATCCCACGCCTTCGGACCGTTCACGCTGATCGCCAGGACGTCGAACATCTGCTCGGGCGTGAGTTGGCCG
Mulcerans_JKD8049	M_ulcerans_JKD8049_KEEP_UNCHANGED_1_Probes	TWP_XMXOXUAUCI_015856	1	TGATCCCCGGCTGCCAGGGTGACCAACCTCAGCTTGCCCGCGAGTTTGATCGTGGCATTCGCGGTTGACGCATCGGCGCTGGCCTTGCGATAGACCAATACCCCGTTGCGCAGCGTGAGC
Mulcerans_JKD8049	M_ulcerans_JKD8049_KEEP_UNCHANGED_1_Probes	TWP_XMXOXUAUCI_015858	1	GATGCGTGGAGAGGTACTACGGCGTCACGATGTTGAAGTCGGGGTTTGGGCCTGTCGAGCACACTGACAAGGGATTGCAGGGCTTGCGGGTCGCCACTGATCTCGACGCCGGGGGAGGTC
Mulcerans_JKD8049	M_ulcerans_JKD8049_KEEP_UNCHANGED_1_Probes	TWP_XMXOXUAUCI_015861	10	CGGCGGCAACGGCGGGTCGGGCGCACCCGGGCAGGCTGGTGGCGCGGGCGGATCAGCGGGCCTGTGGGGTGCCGGCGGGGCCGGCGGCGCCGGCGGCAGCGCGACCACTCCCGGCGGGGC
Mulcerans_JKD8049	M_ulcerans_JKD8049_KEEP_UNCHANGED_1_Probes	TWP_XMXOXUAUCI_015863	8	TGGCGGAGCCGACGGGACCGGCGGCGCCAACGGGCTCATCGGCGGCGGCAACGGCGGGGTCGGTGGCGCCGGTGGAGCGGGTGCGGCCGGTGGAGCCGGTGCGGTCGGCAGCACCGCGCA
Mulcerans_JKD8049	M_ulcerans_JKD8049_KEEP_UNCHANGED_1_Probes	TWP_XMXOXUAUCI_015869	8	CGGTCTCGGCGGCAACGGCGGCGCCGGCGGCCACGGCGGTATCAACACCGGCACCCGCGGCACCGCCAGCGCGAGCGGCGGTACCGGCGGCAATGGCGGGGCCGGCGGCAATGGCGGGGC
Mulcerans_JKD8049	M_ulcerans_JKD8049_KEEP_UNCHANGED_1_Probes	TWP_XMXOXUAUCI_015873	10	CGGAGGCGGTACCGGCGGAGGCGGAGGCGGCGGAGGCGGAGGCGGAGGCGGCGGCGCCTCCGCATCCGGCGCGGTCGGCGGCACCGGCGGAGGCGGTGGCGGAGGAGGCGCGGGTGCCGC
Mulcerans_JKD8049	M_ulcerans_JKD8049_KEEP_UNCHANGED_1_Probes	TWP_XMXOXUAUCI_015886	2	CGACATCACCGTTCCCCAGGCTAGCCCGGCGCAGCAGTGATGACCGGGCACGTAATGACCCATATCCCGTCCGGGCGCGGCGGCGGCCAAGCCGCTATCGACACGCTGCGCTGAGATCCT
Mulcerans_JKD8049	M_ulcerans_JKD8049_KEEP_UNCHANGED_1_Probes	TWP_XMXOXUAUCI_015887	1	AGACCTCGATGAGGGCGCGTTTGAAGTTCGTGGCCGCGACCGGGTCGCCAACGGAGCCGATCCTCAACAGTGGGGCGAGCGAAACTCCGACCACAAACCAGGCTCCGGCAAGACCGGCCA
Mulcerans_JKD8049	M_ulcerans_JKD8049_KEEP_UNCHANGED_1_Probes	TWP_XMXOXUAUCI_015888	1	CAAGGACATGATCATCCTTTCGGACTTCGTCAAAGAACGCGTCGCCGCTTACAAGTATCCCCGTCGGATCTGGTTCGTCGATGAACTGCCCAAGGGGCCTACCGGCAAGATCCTCAAACG
Mulcerans_JKD8049	M_ulcerans_JKD8049_KEEP_UNCHANGED_1_Probes	TWP_XMXOXUAUCI_015889	2	GCCAGCCACCGAACACCGCACTGGCGCGGTTTGTGGAAATGATCAATAGCAGACCAGCGACCACGGTCACGATGCCAGGCAACACCTCCAGCCAGCCGCGGGCGGCGGTCCACGCGTGGC
Mulcerans_JKD8049	M_ulcerans_JKD8049_KEEP_UNCHANGED_1_Probes	TWP_XMXOXUAUCI_015890	2	GAAGGGCTACTGGAACCGGCCCGATGCCACCGCGGCCGTGATCGACGCCGAGGGCTGGTTTCGCACCGGGGATCTGGCGCGCATCGATGAGGACGGCTACTACTTCATCGTGGACCGGTC
Mulcerans_JKD8049	M_ulcerans_JKD8049_KEEP_UNCHANGED_1_Probes	TWP_XMXOXUAUCI_015891	1	CGGGGGTATAGCCGAAATCGAAGCTAGGCCCGACAAATGGGATCAGCGCTCCCCAGGCGCCCAGAACCACTAGAAGTATCCCGGTCACCGCGCCGCGCGAGCGTGGCATGCCCAACCGGG
Mulcerans_JKD8049	M_ulcerans_JKD8049_KEEP_UNCHANGED_1_Probes	TWP_XMXOXUAUCI_015892	1	TCCCGATCGGGAGCGCAAGCCGGGGTCGATCGGCACGCCGATCGCTGGGGTCCAGATGAAACTTCTCGAAGTCGACACGCACGGCATCGGCGAGATCGCCATCCGCGGGCACAACGTGAT
Mulcerans_JKD8049	M_ulcerans_JKD8049_KEEP_UNCHANGED_1_Probes	TWP_XMXOXUAUCI_015893	1	CGGGGCGATCTTCTGTGTGCGTCATCGCAATCTCCTCTTCCGATACCTTTTCGGGTACCCGAAAGCTGAGGCGATGTAACGCCCGTCACAGGATCAAGGCAGCAGCGAATCGCCCTACGA
Mulcerans_JKD8049	M_ulcerans_JKD8049_KEEP_UNCHANGED_1_Probes	TWP_XMXOXUAUCI_015895	3	CGCGAGCCCGAGCCCGAGCAAAACCAGGCTGATCACCGGAAACAGGCCCTGCGTCACCGCGGCTCGCGCCTTGTCCGGCGCCGAGATAAACAACACGACCGCCGCCGCGGCCATCGATCC
Mulcerans_JKD8049	M_ulcerans_JKD8049_KEEP_UNCHANGED_1_Probes	TWP_XMXOXUAUCI_015897	1	GACGCCGGCGAAGATGAGTGCGGCTCCGATCCCGTTGTGGCCCATGGCCACACCAGCGATGCCCAATCCGCCGACAATCGCCAGAAACAGGTTGTAGAAGCCCTGATTGAAGGCCAGCAG
Mulcerans_JKD8049	M_ulcerans_JKD8049_KEEP_UNCHANGED_1_Probes	TWP_XMXOXUAUCI_015899	1	CTTGGTGGTTTCAGCTTCCTCCGCCGTCGTGCCAAACGTCGCGCGGGTGCGCGGCGAGGTCCAGGTCAGCGACTCCATGGTGAAGATATAGACGTGCAGCAGTCCCGCCAGCGCGGCAAA
Mulcerans_JKD8049	M_ulcerans_JKD8049_KEEP_UNCHANGED_1_Probes	TWP_XMXOXUAUCI_015901	1	TATCAACCCGGCGATGATCATCATCACGGCCTTCCACTCGAACTACTCGAACGGCACCGGCTCGGTTCACCCGGCGGGTGGAGTCGGGTATGCGCGACCATACCGGCCCGGACCTGGCTC
Mulcerans_JKD8049	M_ulcerans_JKD8049_KEEP_UNCHANGED_1_Probes	TWP_XMXOXUAUCI_015902	1	TGTTCCCGCAGCTCAAGCGGGTGCCGATGAGGCTGGCGCCGAGTGCATCTTGGTCAAGCCGGGAGAATTCGAGGAACTCATCCAAGCGGCCGAGCCGCTCGAAGAGGCGGCCGTGCGCGA
Mulcerans_JKD8049	M_ulcerans_JKD8049_KEEP_UNCHANGED_1_Probes	TWP_XMXOXUAUCI_015904	1	CTATGGCGTGCTGCGTGCGGGCGGGGTGGTGGTGCCGATGAACGTGTTGCTCAAGGAGCGGGAAACCAGCTTTTATCTCACCGACTCCGAAGCCAAGGCGATCATCGCCTGGCACGAGTT
Mulcerans_JKD8049	M_ulcerans_JKD8049_KEEP_UNCHANGED_1_Probes	TWP_XMXOXUAUCI_015919	8	CCGGCGGCGCCGGCGGAACCGGCACAACCTCCGGCGGTGTCGGTGGCACCGGCGGCGCCGGCGGTGTGGCCGGTGTGCTCGTCGGCGCGGGTGTCGGAGGGTTCGGCGGCATGGGCGGCG
Mulcerans_JKD8049	M_ulcerans_JKD8049_KEEP_UNCHANGED_1_Probes	TWP_XMXOXUAUCI_015937	2	GCCAACGCCTCCCCACTGCAGACCCTGGAATCCACCGTGCTGGACGCGGTGAACACACCCACCCAGGCGCTGTTCGGACGCCCGCTGATCGGCAACGGCGCCAACGGAACCGCGACAAGC
Mulcerans_JKD8049	M_ulcerans_JKD8049_KEEP_UNCHANGED_1_Probes	TWP_XMXOXUAUCI_015938	2	TTGTGCTGTCCGAGGGCCGGTTCATTGCTCGCTGGACGGGTCTGGGTAAGCGGCTGCGCGGCGCGACGATACCGATCATCGCGGGCTTCCCGTTCCCGCTGGCCGTCGAGATCCTGCCCG
Mulcerans_JKD8049	M_ulcerans_JKD8049_KEEP_UNCHANGED_1_Probes	TWP_XMXOXUAUCI_015946	1	ACCAGCAGTTCATGCGATACGTGCAGAATCCGATCTGGAATTTCCTGTGCGACAAATACTTTCGGGTGGAGATCGATGGCTGGCACCGCATCCCTGACGAACCGTCGTTGCTGATCGGCA
Mulcerans_JKD8049	M_ulcerans_JKD8049_KEEP_UNCHANGED_1_Probes	TWP_XMXOXUAUCI_015948	1	GAGGAACATTCATGACGACCGCGACTGTCACCCCCATCAATACCAGGCAAGCGCCCCAGGGGCGGCTGGAGAAATTCATGGCACGTCGCATTGCCGGGGCGATGTCCGCCGCGGCCCCCA
Mulcerans_JKD8049	M_ulcerans_JKD8049_KEEP_UNCHANGED_1_Probes	TWP_XMXOXUAUCI_015950	1	ACGTCGGATTCCGTTCCACCCCATCGCGCAGCCATGGTCCGGGCGATCCGTTCAGTCAATGACAGTCAAGGGCAGCTGATGCCATCCCGTCGAGCGCTCGCTCGGCGTGAAACGCGTAAG
Mulcerans_JKD8049	M_ulcerans_JKD8049_KEEP_UNCHANGED_1_Probes	TWP_XMXOXUAUCI_015952	1	GCGAAGTGATTCGCGGGTTCGCCCGGCGCGAAGAGGTTTGTTCTCGAGAGACAAAGACTGCCTGCGGAGTTGGTTGCCTGACGACCTCGTTTCCGAGTTCTAGGAGCCGTAATTTTGGAG
Mulcerans_JKD8049	M_ulcerans_JKD8049_KEEP_UNCHANGED_1_Probes	TWP_XMXOXUAUCI_015960	1	TTCTTGGGTGATGTGATCGACGTAGCCGAAGGTGACCTGCTCGATGCGGCCGAATACGTCCAGGATCAGGCCCTGGTCCAGCTTCAAGGCGCGGACTTGTCCGCGTGCGACGTCGAGTAC
Mulcerans_JKD8049	M_ulcerans_JKD8049_KEEP_UNCHANGED_1_Probes	TWP_XMXOXUAUCI_015962	1	GGTCGTCATGGCATCGACGTCGAGCTGGGCTCCGTCGAGTACTTCACGTACTCGCAACGCGCGCAGACTGTTTCGGTTCTCGGTCCAACGGTCGTGCTCACTCTGATAGGTATTCACCAC
Mulcerans_JKD8049	M_ulcerans_JKD8049_KEEP_UNCHANGED_1_Probes	TWP_XMXOXUAUCI_015964	1	AACCGACTGTCCGAATTGGCGGATAACCCGTTGCATGATCGCGAGTTCGTTGCCGAGGGCGGGCCCGTCGAACCACATCACGGTGGCCAGGTGGATGAGGTTGAGTGGATAGCGAATCTC
Mulcerans_JKD8049	M_ulcerans_JKD8049_KEEP_UNCHANGED_1_Probes	TWP_XMXOXUAUCI_015969	4	CCCCGTCAACGCGCCGGATCGGGTGGTGGCCCCGACCAGGGTGAACGGCGCGACGTCCAGCGGAATCGATGTCGCCCCCGGCCCTTTGCCGACCACCACGTCGACCCGGAAATCCTCCAT
Mulcerans_JKD8049	M_ulcerans_JKD8049_KEEP_UNCHANGED_1_Probes	TWP_XMXOXUAUCI_015991	2	CCGGTCACCGCCGCCTTCACCTCGCTCGGGGTATGAAAGTGCACCTCCACACCACGCTTGGCCGCCGCCAGTGCGACCACGCCGCCGGCCTGCGCGGTGCCCATCACGGTCTTCACATTT
Mulcerans_JKD8049	M_ulcerans_JKD8049_KEEP_UNCHANGED_1_Probes	TWP_XMXOXUAUCI_015993	1	TGCTGGGAGAACACCCGCTCGATCGCAACCACATCCGGACGATGCGTCTCCAGCCAGTGTTCAACGGCCTCGTTGATGGCCAGCAGCCGACTCGACAACGGGGCATCTGACGGCGTGCGC
Mulcerans_JKD8049	M_ulcerans_JKD8049_KEEP_UNCHANGED_1_Probes	TWP_XMXOXUAUCI_016019	1	CCGTGAGCCGCAACCGGTTGTTCGTCATCGCCAGCGCGCTGGCCGTCGCCGCCTTGGTGGCAGGGCTCCGGCGTTGTTGATTAGCAGGCTTGTGAGCTGGGGAATTGTGGATTGAGGAGG
Mulcerans_JKD8049	M_ulcerans_JKD8049_KEEP_UNCHANGED_1_Probes	TWP_XMXOXUAUCI_016022	1	CGAGACCCGCACCCTGCAAATCATCACCGCTGCACGAGGAATCGGCTTCCCCTACGCAAAACAAATCATCCGGATCACTCGTGAACGATCCACGAGACCGCCCAGTCAATTGCCCAGTTC
Mulcerans_JKD8049	M_ulcerans_JKD8049_KEEP_UNCHANGED_1_Probes	TWP_XMXOXUAUCI_016038	1	ACGTCGGCTCGTACATCTGGGCGAGCGCCTGGTAATCGGTTCGGCCGCAGGGCTCCGGCGTTGTTGATTAGCAGGCTTGTGAGCTGGGTTGATGATCTTTGGTGCCGCGCTATTGGGGCC
Mulcerans_JKD8049	M_ulcerans_JKD8049_KEEP_UNCHANGED_1_Probes	TWP_XMXOXUAUCI_016040	2	CGGAGGCGAGGCATGGTTGCGCACCAATCCTGGGACTGTTGGTGCGGATCGGCCAATTCTGCACCGGCAGAGCGCCCAGGCAGCCAACAGTCGGCCTCTGCGTGCAGCGGGTCGCGACGT
Mulcerans_JKD8049	M_ulcerans_JKD8049_KEEP_UNCHANGED_1_Probes	TWP_XMXOXUAUCI_016042	1	CGCGACGCGACTCGAGATGCTCAAGGTGCCGAACACCAATCATGTCGTGGTGGTTGGCCGCGATCACGAAATCGGCAGTGTCATTTGGTGTTCATGCGGACCTCATGATCGGCGGTCGGC
Mulcerans_JKD8049	M_ulcerans_JKD8049_KEEP_UNCHANGED_1_Probes	TWP_XMXOXUAUCI_016043	1	GGTTTTCGGAGTATCCCTGTTGAACCGCAACATCGGCTCCTATATCGCCTCGCACTATCAGCAAGAATCACGTGACGTCAACGCAACGCGCTACCTCTGCGAAGGATCGCCCAAGCAGGT
Mulcerans_JKD8049	M_ulcerans_JKD8049_KEEP_UNCHANGED_1_Probes	TWP_XMXOXUAUCI_016044	1	ACCAAGTGCCAACCGCACACGTTGGACCGAAGCATTCCTAGCCTCGTCACGGTCAACAAAAGTGTTGGGGCAGAGGATAACCCGACGTCATGGTCGGGAACCCGAAGATCGGGCAGGATG
Mulcerans_JKD8049	M_ulcerans_JKD8049_KEEP_UNCHANGED_1_Probes	TWP_XMXOXUAUCI_016045	1	GGCCAACACACTGTCCAGATACAAGTCACCGGCCGCGCGTGCGTCTTATGGCGAAACCGAGTACCTGCGCTACCGGCACAACATTGTCAGCGTCGGTCCCGCTGGCACCCATCCGTGCAT
Mulcerans_JKD8049	M_ulcerans_JKD8049_KEEP_UNCHANGED_1_Probes	TWP_XMXOXUAUCI_016046	1	CCTACTGGCGTAGGTTCGCTTTGGAGAGATTGCCAAGGTGAGCCCGTCGTTGTGGTCCAGCCTTTGTGCGACTCGGTCACGCGACGTTCGGATGGGACGACTCTGCGGGACACGACATCG
Mulcerans_JKD8049	M_ulcerans_JKD8049_KEEP_UNCHANGED_1_Probes	TWP_XMXOXUAUCI_016047	1	CATCAAAGTCGAAAACCTCAGCGCCGGATACAACCACGGCTCGTACATCTTTCTCGGCCCCGGGTTCTATCCCGGATCTCCGTCGGGTGGTTCGGGCGGCAACCCCGGCGGCCCGGGCGG
Mulcerans_JKD8049	M_ulcerans_JKD8049_KEEP_UNCHANGED_1_Probes	TWP_XMXOXUAUCI_016048	1	CGATTTCCGGTGAGGTAGACATGTACGACACAGGGCAGCTCCAAAACACGCTCGGTGACGGCAGTGCACCCGCAGCCAGAATTGATGCGATTGGTATTGGGAAAGAAAATAGGTAGGCGG
Mulcerans_JKD8049	M_ulcerans_JKD8049_KEEP_UNCHANGED_1_Probes	TWP_XMXOXUAUCI_016049	1	CAGCAAGTAAGACCCACTTGGCGCACACGCAAAGGAGACAGCCATGTACCAGGCCATCAACCAGGCCGGAGTCCAGTTCGGCACCCTCAGCGTCGATCCGCTCCTGCGGGGCGTGGTCGC
Mulcerans_JKD8049	M_ulcerans_JKD8049_KEEP_UNCHANGED_1_Probes	TWP_XMXOXUAUCI_016050	1	TGCGCGTCGATACCTCGTCAGAGCCAGCAGCTAACAACTCTGTCGTGGCGACGGCAGCCGCCGCGTTGGCCGCGCTGACCGTCGATCCGATGTTCGCCAATTCACCTGCGGCCGATGAGA
Mulcerans_JKD8049	M_ulcerans_JKD8049_KEEP_UNCHANGED_1_Probes	TWP_XMXOXUAUCI_016052	1	CAGCCCACACATACGAACTCGTCCCAGTGTTCGAAGCCGCAACGAACCGGTCGTGAAACGACGCTATCTGTGCGCCGATGGCCTGATACTCGACGCCGTTGGCGCCAAAGAGCGCTGCGA
Mulcerans_JKD8049	M_ulcerans_JKD8049_KEEP_UNCHANGED_1_Probes	TWP_XMXOXUAUCI_016078	8	CCTGTGGTGCCGCCGGTGCCGCCGAGGCCGCTGTTGCCGCCGGCGCCGCCGGTTCCTCCGGTGCCGCCGGCGTATCCGGTGCCGCCGGTGAGGCCGGTTCCTGCGGCGGCGTCGGTGCCT
Mulcerans_JKD8049	M_ulcerans_JKD8049_KEEP_UNCHANGED_1_Probes	TWP_XMXOXUAUCI_016079	4	CCGACCGCGTTCTGGCGCACCGTCTCAACCATCAAGGCCGCCGGATATGCGGTCACGCCCTACCACGTCCACGTGCCCACCTTCGGCGACTGGGGATTCGCCCTGGCCAGGCGGGGTGGC
Mulcerans_JKD8049	M_ulcerans_JKD8049_KEEP_UNCHANGED_1_Probes	TWP_XMXOXUAUCI_016081	5	ACCGCGCCCATCCCCGCCGTACCGGCCGACGCACCGTCGCTGCGCTTCCTCAACCAGCCGGTGCTCAACGCCGCCACCGTGTTCTCCAGCGACGTCGGACCCACCATGCTCGAGCCGTCC
Mulcerans_JKD8049	M_ulcerans_JKD8049_KEEP_UNCHANGED_1_Probes	TWP_XMXOXUAUCI_016082	8	GCGCCGGATCCGCCGGTTCCGCCGGTTCCGCCAGTCCCGCCGGTGCCGCCGTGTCCGCCGGATCCGTTGGTGCCGCCGAGGCCGCTGTTGCCGCCGGCGCCGCCGGTTCCTCCGGTGCCG
Mulcerans_JKD8049	M_ulcerans_JKD8049_KEEP_UNCHANGED_1_Probes	TWP_XMXOXUAUCI_016083	1	ACCCTAGACAATCCGCGCATCGTCGAGGACATGGGGTCTGTCTGATTAACGGTGTAAGCGGCGTTTTCGGTTAGGTGGTTTCGCTTCCTGGCATGCGGTCGGCGAAGGTGATCGCGAAGG
Mulcerans_JKD8049	M_ulcerans_JKD8049_KEEP_UNCHANGED_1_Probes	TWP_XMXOXUAUCI_016088	8	CGCCCCCTTGGCCTCCGGCGCCTTGGGTGCCGCCGGTGCCGGTTCCGGCTGCGCCGCCGGTGCCACCTTGGCCGCCTGCGCCGCCTGATGCGCCCTGGCCGCCAGTGCCGCCGTCGACTG
Mulcerans_JKD8049	M_ulcerans_JKD8049_KEEP_UNCHANGED_1_Probes	TWP_XMXOXUAUCI_016107	1	AGGCCGCTTACACCCTTACCGCGACAGTCCCAGGACATGCGCCCAGGGCTCCGGCGTTGTTGATTAGCAGGCTTGTGAGCTGGGTTGATGATCTTTGGTGCCGCGCTATTGGGGCCGCAG
Mulcerans_JKD8049	M_ulcerans_JKD8049_KEEP_UNCHANGED_1_Probes	TWP_XMXOXUAUCI_016116	7	TACCACTGAAAGTGGAGACGCCGCCGGTGCCGCCCTTTCCGCCTTGACCGCCGAGGCCGGCCGTGCCCCCGGTGCCCGGTGTGCCGGGTCCGGCACCGGCCGTGCCGCCGGCTCCACCCT
Mulcerans_JKD8049	M_ulcerans_JKD8049_KEEP_UNCHANGED_1_Probes	TWP_XMXOXUAUCI_016126	1	GTTCGGACCGTCTTTGAAGCCCTTGTCCAGCCAGTAGCTTGCGGTGATGCGGGAGTGTGTTGCGCGTCGGCCGGCCCCTAGCTGATCACCGACACGGTGTCGTCACCCTTATTTGCGACA
Mulcerans_JKD8049	M_ulcerans_JKD8049_KEEP_UNCHANGED_1_Probes	TWP_XMXOXUAUCI_016129	1	ACCGCTTTGACCGCCAACCGCCGCCTAGACCTCCTCAATCCACAATTCCCCAGCTCACAAGCCTGCTAATCAACAACGCCGGAGCCCTGGGGGCGAGCCCGGGTCGGCCAGAGCGGTATG
Mulcerans_JKD8049	M_ulcerans_JKD8049_KEEP_UNCHANGED_1_Probes	TWP_XMXOXUAUCI_016131	1	TAACGCCGCACGGGGATACGATCAATCGCCCTGCTGGACTGGGGCGGCCAATGGTGCTGGCTACCACTGCGGTATTGAGTTCGACGGAGCCGCGAGCGGGTTTGGCACTGCTCCCCTTTC
Mulcerans_JKD8049	M_ulcerans_JKD8049_KEEP_UNCHANGED_1_Probes	TWP_XMXOXUAUCI_016133	3	CGCCTTCAAGACATGCCGGCGGCGGCAAGCAGCTCGCTGCGCATCATGCGGCGCCGGCACCCATGAGTTCCGAAGTCACGGTGCCCACGGCAAGCGACCACGGCGCCCTGACCAGCACCA
Mulcerans_JKD8049	M_ulcerans_JKD8049_KEEP_UNCHANGED_1_Probes	TWP_XMXOXUAUCI_016135	1	CAGCTCACGCGTTCCCCCTCATCGACGCCGGTGTGTTCGAGCGTTCAGTCGATGAGAAGCGTGAATGCAGTACCCATGACGCGCCCCCGCGTGCGGGCGAAAACCAAGGAGGTTGAAGTC
Mulcerans_JKD8049	M_ulcerans_JKD8049_KEEP_UNCHANGED_1_Probes	TWP_XMXOXUAUCI_016137	1	AAGTGGAGTGGCTGGCCGAGTACGAACAAATCAGAGATCAGTATCACGCCATCGGGGTGCGACATCGTGCCGCGCTGGCAGAACGCTGGGCACAGCGGCAATTCCCGCACGATCTATGGT
Mulcerans_JKD8049	M_ulcerans_JKD8049_KEEP_UNCHANGED_1_Probes	TWP_XMXOXUAUCI_016139	2	GCGATGTTGCTGACGCCGGCTTGTTCCGCGCCGCGCTCGGCGGACAGATGAAGCGGCAGGTATTGACCTACGCCGCGGCGACACATGGCCTGACGAGCGGATCGTGCCACCTGGGGTTCA
Mulcerans_JKD8049	M_ulcerans_JKD8049_KEEP_UNCHANGED_1_Probes	TWP_XMXOXUAUCI_016141	1	ACATCTCCACGGGCGTCCAAGCGATCTTGACGATTCCCATCCTCGATCAATATGCCAGCCAGGAGGTGCGGGAGGCATACTTGGCGCCCGCGGTTTCAGGGAAGATCATCCTGGCATTCG
Mulcerans_JKD8049	M_ulcerans_JKD8049_KEEP_UNCHANGED_1_Probes	TWP_XMXOXUAUCI_016144	1	ATCGACTATCTGTACACGCACCGGCCGTCGTGGCCGGCAGGCATTGCCGTGGGCAAGACCGCCGTCAGTTCGTCGATCATTGACCGGGTCGTCGCAGGAATCGGCCGTGAGCTTGTGGAA
Mulcerans_JKD8049	M_ulcerans_JKD8049_KEEP_UNCHANGED_1_Probes	TWP_XMXOXUAUCI_016147	1	CGCCGGTAGGTTCGATCAGATTCGATAGCGTCGCGATACCCAAGACTCATGTGCTCGGCGCTGGCCGTGGTAACGAAATTCTTCATGGGGTCATCGGCCCCGAACGGCTGCTCAGCGGTT
Mulcerans_JKD8049	M_ulcerans_JKD8049_KEEP_UNCHANGED_1_Probes	TWP_XMXOXUAUCI_016149	1	TCGGCACGATCGGCATCTTGGACCAGGTACTCGACCAGATGCTCGCCTTCTCGATCAACCGTCAGGTTCGCGGCAAGCCGATAGCGCCCCACCAGCACATCCAGCGCCGTATCTCCGATG
Mulcerans_JKD8049	M_ulcerans_JKD8049_KEEP_UNCHANGED_1_Probes	TWP_XMXOXUAUCI_016151	1	TGGCGGTGAGCAGGCAGATGACCATCGCGTTGGCTCATTCGACTCTTGACCGCTACCTGCGCGACGAATCCATCGATCTCGAGTCCGCGGCGCTCAAGCTGTACGGGATGCAGGCGGGCT
Mulcerans_JKD8049	M_ulcerans_JKD8049_KEEP_UNCHANGED_1_Probes	TWP_XMXOXUAUCI_016152	2	ACCGACGCCACCAACGCAATAGCCAAGCGCGCCAACGAAATTCTGCGGGACGGGGCAGGCGTGGCGCGGATGCCATTGGCCCGAGCGCTACGTTCCGCGCAGCGGCATGACTACCTGGGC
Mulcerans_JKD8049	M_ulcerans_JKD8049_KEEP_UNCHANGED_1_Probes	TWP_XMXOXUAUCI_016157	1	AACGGGTCCGCGGCGTAGGGGCCTGGCGTCAAATCCATGAGAGGGAATGGCGGTGAGTATCAATCCGTTCGACGATGAGGCTGGGACCTTCTTGGTTTTGGTCAACCACGAAGAGCAGCA
Mulcerans_JKD8049	M_ulcerans_JKD8049_KEEP_UNCHANGED_1_Probes	TWP_XMXOXUAUCI_016158	1	TCGCGGCTCCGCGCTGAACGCAGCGTTCAACGAGGCCCACATTCTGGCCATAACCCAGGCCATCGTCGAGTACCGCGCCGGACGTGGCACCACCGGACAGCTGTTCATCGGCCGTGACAC
Mulcerans_JKD8049	M_ulcerans_JKD8049_KEEP_UNCHANGED_1_Probes	TWP_XMXOXUAUCI_016159	1	CAGCTTGTGGCCGACCTTCGCTGATGTGCCAGCAGGCTGGCGGGTGGTCCATGGCGAGGGCACGCGTGCCGAGTGTCTGGACTACATCGAGCAGAACTGGCCCGACATCCGACCAAAGAG
Mulcerans_JKD8049	M_ulcerans_JKD8049_KEEP_UNCHANGED_1_Probes	TWP_XMXOXUAUCI_016160	1	CGGACAGCCGGCCCAGCCCGAAGACCTGGTCGATCTGTCCCACCTGGTGACGGCCTATTACACCATTGAACCCGATCCGGACGACGTCGCCCAGCAGGTGGTGTTCGGCACTTCGGGTCA
Mulcerans_JKD8049	M_ulcerans_JKD8049_KEEP_UNCHANGED_1_Probes	TWP_XMXOXUAUCI_016161	1	CTTGCGGGACAGACTGGCCCGGGACCAGCCGGCGTAATGGCGGACATTTCGATCCGGACAGGTCTTCGGTAGGCACGACGTAGAGATGACCGTGGATCACCACCAAATACCTCGCGATTC
Mulcerans_JKD8049	M_ulcerans_JKD8049_KEEP_UNCHANGED_1_Probes	TWP_XMXOXUAUCI_016162	1	TCGTGTCCGCTAGCAGCCTAGGTGGGGACTTGCAAGTGGGTAAACCCTGGGGAATACCTGGGAAGTTCCCGGGTGGTAGGGGGAGGCAGAATTGATACTCATGGTTGCCAACCCGCGGGC
Mulcerans_JKD8049	M_ulcerans_JKD8049_KEEP_UNCHANGED_1_Probes	TWP_XMXOXUAUCI_016163	1	GGGGCGCGCTCTCGAGCCGGCCGAGTCGGGGTTTGCGCTGACGCGGGGACAGCTTGATATCTGGTTTTCCCAGGAGATCGGCCGTTCGCCGCAGGAGTGGTACAACAGCGGATTCGCAGT
Mulcerans_JKD8049	M_ulcerans_JKD8049_KEEP_UNCHANGED_1_Probes	TWP_XMXOXUAUCI_016164	1	CGGCCCCAATAGCGCGGCACCAAAGATCATCAACCCAGCTCACAAGCCTGCTAATCAACAACGCCGAAGCCCTGGGTAGTCGGGGCGTGCCACCAGTCGCTTCCCTCCCGCGGTACAAGT
Mulcerans_JKD8049	M_ulcerans_JKD8049_KEEP_UNCHANGED_1_Probes	TWP_XMXOXUAUCI_016165	1	CATTGCCGGATCGGTGACGCCCGATCTGCTGAGCCAGGCGATTCGGCAGGTGGTGGGTGAGGCCGAACCGCTAAGGGCCGCCATCATCGAGGCTGACGGGCATGTCGTTCAGAAGGTGGT
Mulcerans_JKD8049	M_ulcerans_JKD8049_KEEP_UNCHANGED_1_Probes	TWP_XMXOXUAUCI_016167	1	CGACTACCCGAATCTGGAGGTTCCATTCCACGACCTGAGAAGCTGTGCCGATCCCGTTGCGGAAGCCAATCGGCGCGGGTTGGCGATGCATCGAGAGCCGATGCCGTGGAACGGTCCGCT
Mulcerans_JKD8049	M_ulcerans_JKD8049_KEEP_UNCHANGED_1_Probes	TWP_XMXOXUAUCI_016169	1	GTTCAAGTTCGCGCTTTTTCAGGTGGCCTCCGAAGAGTTCAATCTTTTCGTGTCCATCCACCATGTGGTCGTCGACGGATTCGGCTATGCCCTCCTTGTCAATCGGATCGCCCTGGTCTA
Mulcerans_JKD8049	M_ulcerans_JKD8049_KEEP_UNCHANGED_1_Probes	TWP_XMXOXUAUCI_016171	1	TTCCGAGTTGAGTTCTGGCGCACCGGTTTCGCCAACGTTCTTCGGGTCGTTGCAGACCCTGGTTGCCGCCGAGGCGGAATACGAACAGTCCGATGACTACCGAGCGGACCTGGCCTACTG
Mulcerans_JKD8049	M_ulcerans_JKD8049_KEEP_UNCHANGED_1_Probes	TWP_XMXOXUAUCI_016173	2	GAAAGAGACTCTGGATGGCGTAACGGATCACAGCCTGGCTCACGCCGACGGTGACCGCGGCCCCTCGGCGACCTCGGTGTCGGTCGAGATTGACCCTGCGGTCGTGGACCGAGCCGAGCA
Mulcerans_JKD8049	M_ulcerans_JKD8049_KEEP_UNCHANGED_1_Probes	TWP_XMXOXUAUCI_016175	1	GCTTGCCCAGCTGGCCGGTGTTCGTCGATCGTCGGTGATCACCGCGGCATGTGCACTGATGGTGCGTCAAAGGCAAGGCGGCCCAAAGGTAGTCCTCGATTTCCCGGTCAGCAGGCGGAC
Mulcerans_JKD8049	M_ulcerans_JKD8049_KEEP_UNCHANGED_1_Probes	TWP_XMXOXUAUCI_016181	1	GTTCGGCGGCGCTGCCAGCACAGTAACGATCCTCAGCTTTGCCCAGGGCGAGCAGTTCGGCATGGTCTTCACCAAAGATGGTGGCCGGCTCTTCCTGCATACCGTGGGAAGCGGCGGGCC
Mulcerans_JKD8049	M_ulcerans_JKD8049_KEEP_UNCHANGED_1_Probes	TWP_XMXOXUAUCI_016182	1	CCAGTGCAGGCTGTTCTCGATTCCCCAGTGTTGACCGATTCCCCAGTGTTGACGCATCCAGGTCATGATCGCGGTAGGGCGGGCGTGCTCGAACGGCAGGCTGCAGATGGCATAGACCAC
Mulcerans_JKD8049	M_ulcerans_JKD8049_KEEP_UNCHANGED_1_Probes	TWP_XMXOXUAUCI_016187	1	CGGCGACGTATCCCTAACCTATGCCCAACTCGACGTCCAAAGCACCCAACTGGCACAGGCGTTAACCGCACTCGGAGCACGCCCCGGCGAACTGATCGCACTGCTACTACCACGAACACA
Mulcerans_JKD8049	M_ulcerans_JKD8049_KEEP_UNCHANGED_1_Probes	TWP_XMXOXUAUCI_016188	5	CGATGTTCACGGTGAAGGTGGGCCAGGGCCACTTGGCCGGGTCGGGGACCGCCAGAGTGCTCAATGCCGCGCGGGCCAGGGCGCCCAGGGCCCCGCCGGCGAAAATCGCGGCCAGTTCTC
Mulcerans_JKD8049	M_ulcerans_JKD8049_KEEP_UNCHANGED_1_Probes	TWP_XMXOXUAUCI_016189	1	CCGCGGGATCATCGCCATCCTGGCCGTCCTCAAAACCGGAGCCGGCTACCTACCCATCGACCCGATCCACCCCGACACCCGCATCGCATTCATGCTCAACGACTCAACACCAATCGCCGC
Mulcerans_JKD8049	M_ulcerans_JKD8049_KEEP_UNCHANGED_1_Probes	TWP_XMXOXUAUCI_016190	1	TCGTAGAGAAAGTGGTTAGGCCGCCAAACAATCCGGTTCCCAACAGTGGGCGTCGGTAGCTAGACAACGGCAACCGCTCCAGCAGGCGGGTGGTGAAGTAACCCACCAAGAAGGCGCCGA
Mulcerans_JKD8049	M_ulcerans_JKD8049_KEEP_UNCHANGED_1_Probes	TWP_XMXOXUAUCI_016191	4	GATCACCACCGGCGCACTACACCCCCGCCTCAACGACTACGACCTACCCGTCATCGACATCGACCCCCCCCCCCGACCGACACCACCCCCGCCACCAACCCGCTCACCCCCACACCCCAC
Mulcerans_JKD8049	M_ulcerans_JKD8049_KEEP_UNCHANGED_1_Probes	TWP_XMXOXUAUCI_016192	1	GGCGAACCGCGACTGTCGCCAGTTTGACCGCCAGCAGCCCGAAAGTAACGCTCACGAGCGTGTAGACGAGGGCCAGTGCCCAATGGCCGTACTCGATCATCTTCAGCGTCTCGACTTGCA
Mulcerans_JKD8049	M_ulcerans_JKD8049_KEEP_UNCHANGED_1_Probes	TWP_XMXOXUAUCI_016193	1	GACCTCGCCTACATCATCTACACCTCCGGCAGCACCGGCACCCCCAAAGGCGTCGGCATCACCCACCACAACGTCACCCAACTACTGAACTCCTTCGACCCCCAATCAACCGCAATCCTG
Mulcerans_JKD8049	M_ulcerans_JKD8049_KEEP_UNCHANGED_1_Probes	TWP_XMXOXUAUCI_016194	2	GCCATTCTGCGCGCGATCGTGCGGTCCACCAGAAAGCGCAGCGTCGAACCGAGGCCCCCAATGACCATGACGCCCATCCAGACCACCACGGTGCCTGCGGTCATCAGCGCACCCGCACGC
Mulcerans_JKD8049	M_ulcerans_JKD8049_KEEP_UNCHANGED_1_Probes	TWP_XMXOXUAUCI_016196	2	GCCCACAAACGCGGTGCCCGCCAACAGGGCCGCGTCCCGGGACAGTGCCAGGCCGGCAAGGAATCCGAGTAGTGCTGCGCCGCTGACGTTACGGCGAAGATGCCAAACGGAAACGTCCTG
Mulcerans_JKD8049	M_ulcerans_JKD8049_KEEP_UNCHANGED_1_Probes	TWP_XMXOXUAUCI_016198	1	CAACGCCGCCCCGAGGCCGGCGAGCACGCTGAGCCCAATATTGGCCAGCGCGACCCACATTTGCCGTTCCTCGCTCAGCCGTTGGGTTTCCAGCATCCAAGTGGAGAAGGTGGTGTAGGC
Mulcerans_JKD8049	M_ulcerans_JKD8049_KEEP_UNCHANGED_1_Probes	TWP_XMXOXUAUCI_016200	1	GATCCAGCATCGCATCGGTCAGGAACCGATTGGTACCCACAACGCGATGCCGCTCACCGAGGTACGCGGTCAACTTGAGGCTCTGCGCGCTCATAGCAGCTGCGCGATCCAGTGCCCCAA
Mulcerans_JKD8049	M_ulcerans_JKD8049_KEEP_UNCHANGED_1_Probes	TWP_XMXOXUAUCI_016206	1	GCCATAGCAACTCGCAGACGGCATAGGCGGCGGGGGATCCGCCAACCCGGACCTGGCGGCCGACATAGACGGTCAACTTTGCGGCGTCCGCGGTTTGCTGCTCGATGTCGTTCAATGCTT
Mulcerans_JKD8049	M_ulcerans_JKD8049_KEEP_UNCHANGED_1_Probes	TWP_XMXOXUAUCI_016208	1	CGATGCCGATGATCATGAGCGGAACGTTGACATTGCGGCCAAAAAAGCGGGCCCGGAATCGTTCGCCATCTGCTGTGCCGTCCACACCAAGAAGTACCGTGGCCCCGGCAAATCCATGCT
Mulcerans_JKD8049	M_ulcerans_JKD8049_KEEP_UNCHANGED_1_Probes	TWP_XMXOXUAUCI_016214	2	TCGTGGTTACCGGCACATCGCGGGTGATCCGAAACAGCTTGTCTCCGTGTGTTCTGCGGTCGCCATGAAACCCCCAGATGCCGCGTAGGGCGGTCGCTCCGCGCGGCGCCCCGGACTGCA
Mulcerans_JKD8049	M_ulcerans_JKD8049_KEEP_UNCHANGED_1_Probes	TWP_XMXOXUAUCI_016216	1	ACGACTCGCTGAACGACATTGCGGCAGGAATCATTTCGCTGGTCACCAGCCCGTGACGGGTGGTCAGGTCCTCGACAATCTCGAAGCTGCGCGCGATCGCCTCGGGTGTGTCGATGATGA
Mulcerans_JKD8049	M_ulcerans_JKD8049_KEEP_UNCHANGED_1_Probes	TWP_XMXOXUAUCI_016218	1	GTGGCGCTCTACGTGCTACCGCGCACTCTCGACGACGTGCCCGGACTAAGCAGCTGAAGGTTTCGCTTCAGTAGTCGTAGCGAGCCATCGGGGGTTCGCAGGTGCGCTGCGTCCAGTCCA
Mulcerans_JKD8049	M_ulcerans_JKD8049_KEEP_UNCHANGED_1_Probes	TWP_XMXOXUAUCI_016219	1	CGACAGTCCCCCCCCCCAACCGAGTATGGACCCAATGGCACTCCTACTCCTTCGACGTCTCGGTCTGGGAAATCTGGGGAGCACTGCTATCCGGCGCACGACTGGTCGTCGTACCCGAAC
Mulcerans_JKD8049	M_ulcerans_JKD8049_KEEP_UNCHANGED_1_Probes	TWP_XMXOXUAUCI_016220	1	GCCGAACCGCAATGCCGCCGGATCGTCTTTTCCCCGGACTATCGCAGCAGGGGCACCCGCCGATTCTGCGAGAACGGTGGCTGCACATTCCTGGGCGAACATGACCTGCCGGATCGTCGC
Mulcerans_JKD8049	M_ulcerans_JKD8049_KEEP_UNCHANGED_1_Probes	TWP_XMXOXUAUCI_016221	1	ACACCGCAAAATCCCCCGACGAGCGGTTGGGATTGCTGGTCGAGGAGCGGGTGAATGTGCTCAGCCAGACCCCATCGGCGTTCTATGCGCTGCAGGCCGCGGCGGAGGCATCGGATGAGT
Mulcerans_JKD8049	M_ulcerans_JKD8049_KEEP_UNCHANGED_1_Probes	TWP_XMXOXUAUCI_016222	1	ACGCTATATGAGTCTGACCCCTATGATCTTGGCATCCACGCCGCAACGGCTGAACCGAAGTTCGTTGGCCTGGGAAATGCCCAACTCTTGCTGCCGCACTTCGTGGCCAGCGTACTCAAT
Mulcerans_JKD8049	M_ulcerans_JKD8049_KEEP_UNCHANGED_1_Probes	TWP_XMXOXUAUCI_016223	1	TGAGCTCCCGACTACAACTTGATGCGGTGCTGTTCGCCGGTGAGGCGCTGCAGCCGCACCGCTTGACGTCCTGGATGAGTCGGCATCCGCGGCGTCCCGGTCTGTTCAATCTGTATGGCA
Mulcerans_JKD8049	M_ulcerans_JKD8049_KEEP_UNCHANGED_1_Probes	TWP_XMXOXUAUCI_016224	1	TGGTACCGCTACCTGCAGGCACAACTCGAGGGCGACTACTCGCGACCCTACATCGGCAGCTTAGATGGCCTGGACTATGGATACCTCGAATTGTATAGGGCTGCAAAAGATCTCATATCA
Mulcerans_JKD8049	M_ulcerans_JKD8049_KEEP_UNCHANGED_1_Probes	TWP_XMXOXUAUCI_016233	1	CCACCGAACTACGCGCCGCACTAGCCACCCAACTGCCCCACTACATGGTGCCCACAGCCCTGATCCCCATCGCCGAACTGCCACTGACCGTCAACGGCAAACTCGACACACGCGCCCTAC
Mulcerans_JKD8049	M_ulcerans_JKD8049_KEEP_UNCHANGED_1_Probes	TWP_XMXOXUAUCI_016235	1	CCGCCGTCCAATACGGCCACACCCAACGCTACCGAGCCCCCGACACACCCGCCGAACAAACCCTGGCCGCAATATATGCCCAGGTCCTAGGACTCGACCGGGTAAGCGTCGACGACTCCT
Mulcerans_JKD8049	M_ulcerans_JKD8049_KEEP_UNCHANGED_1_Probes	TWP_XMXOXUAUCI_016236	2	GAGTTCGCGGCGCTGGGTGTCCCGTTTCAGGATCGTGTTGGTCGTACGGCCGAATACGTCGCCGCGATGCGCACCCTGTGGCGCGACGATCTCGCCTCGTTCACCGGGGAGTTCGTCCGG
Mulcerans_JKD8049	M_ulcerans_JKD8049_KEEP_UNCHANGED_1_Probes	TWP_XMXOXUAUCI_016238	4	ACCGGGGTGCTGCTGCTGCCGGAGCACAACCCGGTAGTGGTGGCCAAGCAGGCGGCAAGTCTGGACCGGTTGAGCGGGGGACGGTTGACGCTTGGCGTGGGCGTCGGCTGGTCTCGCGAG
Mulcerans_JKD8049	M_ulcerans_JKD8049_KEEP_UNCHANGED_1_Probes	TWP_XMXOXUAUCI_016241	1	GGAACCTCAGCCCTTACCTGGATTGCCCGATCGTCGGTCTGCAGCAGATCCACGACGGCCCGGAATCGGTTCGTGAACTCGCGAGTGCCTACGCCGACGCCATCCAAACTCACGATCCCG
Mulcerans_JKD8049	M_ulcerans_JKD8049_KEEP_UNCHANGED_1_Probes	TWP_XMXOXUAUCI_016246	4	CCACCAACCTGAGCGATTCGACGAGTTCGCGGCGCGCTATGAGGCGGAGCTGTCTGGCAGCGCGGCGCTGGCCGAACTGCACACGCTGGCCCAGGGCGGTGTGGTCACGCTGGTCACCGC
Mulcerans_JKD8049	M_ulcerans_JKD8049_KEEP_UNCHANGED_1_Probes	TWP_XMXOXUAUCI_016247	1	CGTTGATTCAGCAGGAGGTAGACGCGGAATTCGCGCTGCCGTCGCGCCGACTTGTGCAGATCATGGTTGCCAACGCGAACACCAACCTACAACTCAATGCCCAACACCAGCCCGGCATCT
Mulcerans_JKD8049	M_ulcerans_JKD8049_KEEP_UNCHANGED_1_Probes	TWP_XMXOXUAUCI_016249	1	TCGCCGGCCGCATGGTCCTGTTCTCGGCACAACCGGTCCGCAGCGGCGCCGACCTTCAGCAATGCTGGCGGCAATATGTTGCCGGCGAAGTCACCGAATACCCCGTCAACTGCACACACG
Mulcerans_JKD8049	M_ulcerans_JKD8049_KEEP_UNCHANGED_1_Probes	TWP_XMXOXUAUCI_016251	1	AAGAACTGCTCAACCCCGCCGCCCTCAAAACGTTCGGTGACCTGATCCGAGCGGCCCTGGACCAGCCGTGAAGGTCTACCGATCGATCGAGCCAGCCATTTTCGTTGAACGGCGACGCCC
Mulcerans_JKD8049	M_ulcerans_JKD8049_KEEP_UNCHANGED_1_Probes	TWP_XMXOXUAUCI_016253	1	TCATCGACGGACTCTCCGGGCGCCACGCGGGCGCCAATCCACAACAAAAAGCGAATCGCATTCTAGAATTCCGGGCGCGACACGGGACTGCCCGCAGCTCCCGATCCTGAGCCAGGCCGA
Mulcerans_JKD8049	M_ulcerans_JKD8049_KEEP_UNCHANGED_1_Probes	TWP_XMXOXUAUCI_016255	1	CCGTCGTTAACATCACCGACATCTACGTGTCCCCCGTTCGGGGGACACGTCCTCGCTATCCGGTGGACACGACATAAACATTCGGTGGACAAAGCGCTTATTTTTGAGCCTAATTAACAT
Mulcerans_JKD8049	M_ulcerans_JKD8049_KEEP_UNCHANGED_1_Probes	TWP_XMXOXUAUCI_016257	1	ACTTGTTACATGGCCCAAATTCATTAGTAACACGCCGCCCGGCATATTAGTTGGGCATATTAGTTGCAGTAGGGCATAGTTTTACTCGTTAACTGCTTAGCGACGACGATGTCGCGTCTG
Mulcerans_JKD8049	M_ulcerans_JKD8049_KEEP_UNCHANGED_1_Probes	TWP_XMXOXUAUCI_016258	2	CAGCATGTGGGTCCAGCCGGTAGGCGATCGCTTTGGCCGCCGCGGCGACCCGAGCATCACCCATCCCCTCATGGCCGGACGGGTCGCCACACAATTCGGCATCCAATTCGCGCCGGTGCT
Mulcerans_JKD8049	M_ulcerans_JKD8049_KEEP_UNCHANGED_1_Probes	TWP_XMXOXUAUCI_016260	2	CCGCGTACACCGATATGCCCTGGGCCACCGGCAATAGCGCGGTCAGATAGGTCATGGTGTCGGGAGCCGGGCGGATGGTGACTGTCCGTTCCCTCTCGGCCTTGGCCGCCCGGTCGACGA
Mulcerans_JKD8049	M_ulcerans_JKD8049_KEEP_UNCHANGED_1_Probes	TWP_XMXOXUAUCI_016270	1	CGCGGCGGGGCGCCGGATCGATAGCTTGTTCCCGTTGGCGTGGTGAATTCAGCTGTGTGCGTGTGGGTTTCGTGCATACTCGTCTCGACTCGCCAACCGTACGCCTCCTTGGCGCAGTTG
Mulcerans_JKD8049	M_ulcerans_JKD8049_KEEP_UNCHANGED_1_Probes	TWP_XMXOXUAUCI_016281	1	GCCGCCCCCCGAACGCCGGATAGCACACAGAGTGCACAGAGAGCGCACACACAATTGAAAAACGACTCAGGCTTGACTGCCAGGTAATTCAAATACCGGTCGAAAGATTTTTGAAAGCAG
Mulcerans_JKD8049	M_ulcerans_JKD8049_KEEP_UNCHANGED_1_Probes	TWP_XMXOXUAUCI_016283	1	CAAAGAGGAAGTGATATGGCGACAATAATAGGTGAATCAGAGTTGCGATCGGCATCCCTGATTTATTGGCGCGATATCAGTTCGGACATGAGCGCCTCGACGGCGGGCCGCGACAAGGTA
Mulcerans_JKD8049	M_ulcerans_JKD8049_KEEP_UNCHANGED_1_Probes	TWP_XMXOXUAUCI_016288	1	TCGGTGGCGTTACCGCTACGGTTTAGGTAATACGCCCGACTAATAGAACGAAGATGGCGGCAGAACAAGCAATGTACGAACAGGTCAATAGCTACGTCGTGGATCCTGCCGACGTGGGTT
Mulcerans_JKD8049	M_ulcerans_JKD8049_KEEP_UNCHANGED_1_Probes	TWP_XMXOXUAUCI_016291	1	AGCTGATGACCCTGATGGCGCGGAACATCTACGGGCAGTACACCGCCGAGATCGCTTCCCTGGAAGCGCAGTACGCCGAGATGTGGGCGCAGGACGCCAGGGCGATGTACACCTACGCGG
Mulcerans_JKD8049	M_ulcerans_JKD8049_KEEP_UNCHANGED_1_Probes	TWP_XMXOXUAUCI_016300	1	GAAAGGTGCATCTCGCGCTCGTCTTGTGGTTCCCCGATGACGCGACCGACGGTAACGAGTTCGAGAGGCTGGAGCGGTTCTTGGACGAACTTGCCGAGCACCTGGGTACGGGCAATGCGC
Mulcerans_JKD8049	M_ulcerans_JKD8049_KEEP_UNCHANGED_1_Probes	TWP_XMXOXUAUCI_016302	1	CCGAACGCGACCGGTGGCTGGAAAACCGCAGCCGAGTCCGCAATGTCCGGATCGCGGAGATTCTCGATGGCGGCGACATCGACACCGACGCGATGACCAAGTCGATTCGCTACCCGTTGC
Mulcerans_JKD8049	M_ulcerans_JKD8049_KEEP_UNCHANGED_1_Probes	TWP_XMXOXUAUCI_016304	1	ATGGGGTCCAGGAAGCGGGCGCCGATCCCGCGCTGAGCCTTGATGTGTTCAACCGGATCTCCGAGGTCACCTTCAACTACATCGACTGGATCTCGCAACAGGTCGTGGCGGCCTACGAGG
Mulcerans_JKD8049	M_ulcerans_JKD8049_KEEP_UNCHANGED_1_Probes	TWP_XMXOXUAUCI_016306	1	TTGAGTCTCCGACAGCGGCGCTGGAGTACGCCAGGAGGTTGGCGCAGCGGGGGGTGCCGGTCAATGCGCTGGTGCGTGCCTACCGGCTTGGTCACAAAGAGATGCTGGAGCGAATCATCG
Mulcerans_JKD8049	M_ulcerans_JKD8049_KEEP_UNCHANGED_1_Probes	TWP_XMXOXUAUCI_016308	1	AACGCGAAATCGTCGAGCTGCGCGGTGACGTGCAACTGCTGGACCTTCTCCACGCCAGCGTCGAGGGAAACGTGGCCGCGGTGCTCAACGCGATCCACTACGACATTCCGATCGAGCGCG
Mulcerans_JKD8049	M_ulcerans_JKD8049_KEEP_UNCHANGED_1_Probes	TWP_XMXOXUAUCI_016310	1	GGTTCATGGCGGAACGAAACCGCACCGACGACGCGGTGGTCGGCAAAATCGCGGTCGAGGTCGTGTACCGCCTTAGCGCCCAATTAGCCGAGGCGACCGCATCGATTCAAGGCACCCTGG
Mulcerans_JKD8049	M_ulcerans_JKD8049_KEEP_UNCHANGED_1_Probes	TWP_XMXOXUAUCI_016312	1	AATCAGGTGATGTGGCCCACACCGTCTCGACCGGATGAAATTGCTTGTTCGCACTGTCCTGGGAGGACAGAAGCACCGCTAAGACCCGGTTCTGTCGGACCCGTCAAGACGTCTAGTGTC
Mulcerans_JKD8049	M_ulcerans_JKD8049_KEEP_UNCHANGED_1_Probes	TWP_XMXOXUAUCI_016313	1	TACAGGGTCTCGGCGGCGGGATGCTGATGCCGCTGGTTTTGACCATGCTGACCCGGGAATCCGGTCCGGCGCGGCTCGGCCGGGTATTGGCCGTGCTCGGAATTCCCATGTTGCTGGGAC
Mulcerans_JKD8049	M_ulcerans_JKD8049_KEEP_UNCHANGED_1_Probes	TWP_XMXOXUAUCI_016314	1	CGCAGGAATGTGTCCGGATCAACGTCGGGAAAGCGTGGTTTGAATGAATCCCATCGCAGTGGCTCCTTGATTCATTGAAACTTGTTTGGTCAGGTCGAAGGTGGATCGGGACACCGTACG
Mulcerans_JKD8049	M_ulcerans_JKD8049_KEEP_UNCHANGED_1_Probes	TWP_XMXOXUAUCI_016315	1	CGGTCTTCGGTCCGGTGCTGGGCGGCTGGCTGATCGATCGTTTCGGCTGGGAGTGATTCTTCTGGATCAACCTCCCGATCGGGCTGAACACGGTGGGTCTTGCCGCCGTCGTCTTTCCCA
Mulcerans_JKD8049	M_ulcerans_JKD8049_KEEP_UNCHANGED_1_Probes	TWP_XMXOXUAUCI_016316	1	CCGAGCGCGTAGCCGAAGATGAGCTTCAGGATGTAGATGGCATGCACCATCCGCGGCGACGGGAACCCGTATTCCACCCAGCTCTGGGCGAGGATGCGCCCCCGCTCCATCAGCGGTTTG
Mulcerans_JKD8049	M_ulcerans_JKD8049_KEEP_UNCHANGED_1_Probes	TWP_XMXOXUAUCI_016317	1	AGGACCGCCCTGAACCTTCGGAATCTTTCGATGTCATCGGGATGCTGCTGCTATCACCGGGGTTGGCGACCTTACCTCTATGGTGTCTCGGCCCTGCCCGCAAGCGGCACCATTGCCGAT
Mulcerans_JKD8049	M_ulcerans_JKD8049_KEEP_UNCHANGED_1_Probes	TWP_XMXOXUAUCI_016318	1	ATGGATTCCAGCAGCACCGTCCACAGGATGACCTTCTGGTACACAATCGGTTGGTTCCACCACGCGGCCACGTGCCAGAAGGCCGGCAGCCCTGAGGTTAACGTGGCAACGATGACCACG
Mulcerans_JKD8049	M_ulcerans_JKD8049_KEEP_UNCHANGED_1_Probes	TWP_XMXOXUAUCI_016319	1	CGCCATGTCTGGCTCCCCGCAGCCGTCGGCCTGGTGCTCATCGGTGGATTCGTGTTGCATGCCCTCTACCGGGCCGACCATCCGCTGATCGATCTACGCCTGTTCGACAATCGCGTGGTC
Mulcerans_JKD8049	M_ulcerans_JKD8049_KEEP_UNCHANGED_1_Probes	TWP_XMXOXUAUCI_016320	3	GTGAACGGCACCCATTTCCATGGCCGCAGCCGGATGGTGCCGGGGCGGGTCCAGAAACGAATGCCGCCGGTCATCGGCTTGATCTTGCCGGCGAGGGGCCCCCAGGAACCGGCGACGCCA
Mulcerans_JKD8049	M_ulcerans_JKD8049_KEEP_UNCHANGED_1_Probes	TWP_XMXOXUAUCI_016321	1	ACGCTCGCCAACGTGGCGATGTTTCTGTTCGCGGCGTCGTTCTTCGGCGCGGGGCTGCTATTCCCGAGCTACTTCCAGGAGCTGCTGGGCCAGACGCCGATGCAGGGCGGAATGAGCATG
Mulcerans_JKD8049	M_ulcerans_JKD8049_KEEP_UNCHANGED_1_Probes	TWP_XMXOXUAUCI_016322	2	CCGGGAAGCGCCGCCGACAGCGAGTCACTGGGCACGCCGGGCGAAAACAGCGCAACCGCCACACTGACCAGCAGGGCGACATAGAGCGCAACGTCCAACAGAGTGCGCCGGTCGCCCTTG
Mulcerans_JKD8049	M_ulcerans_JKD8049_KEEP_UNCHANGED_1_Probes	TWP_XMXOXUAUCI_016323	4	GTCCCGCGCGGACTGGGGGCGATGGTGACGATGCCGATCGCCGGCGCATTGATGGACAAGCGTGGGGCCGGAAAGATCCTGATGGTCGGCGTGGGGCTGATCGCGGCGGGGATGGGCCTC
Mulcerans_JKD8049	M_ulcerans_JKD8049_KEEP_UNCHANGED_1_Probes	TWP_XMXOXUAUCI_016324	2	GCCGGCAGATACTGCTCGCCGCGGGCGCCCAGGAAGATCGTCTTGTCGCGCAGTCCCACCAGGACCAGCAGCACCATCGGCGCGATCAGCAGTGCGGGACTGACCAGGCCGGATGTGTTT
Mulcerans_JKD8049	M_ulcerans_JKD8049_KEEP_UNCHANGED_1_Probes	TWP_XMXOXUAUCI_016326	1	GCGAAATGCTTGCCGAACTTGGATGCGCCGGCGCCCACCCATACGACAACGATCAGTAGCTTGAGCGCGATGATCATGTCCGCGAAGTTCGCGAATCCCAGCACCGCGAAGAAAAACATC
Mulcerans_JKD8049	M_ulcerans_JKD8049_KEEP_UNCHANGED_1_Probes	TWP_XMXOXUAUCI_016331	1	ATGCACGACCTTTCGCACGCTTACGCGGTGGTGTTCGTGGTGGCCGTCGGACTAGTCGCGCTGATGTTCGTCCCGGTGGCATTCCTGCCGAAAAAGCCGCCGGCCGTCCGGAGGAATCCG
Mulcerans_JKD8049	M_ulcerans_JKD8049_KEEP_UNCHANGED_1_Probes	TWP_XMXOXUAUCI_016332	1	CATGGCGACGACATGGAGGTCACGCCGTAGCCCTGCCAGGCCGGGAAGCCCAGGAACAGAAAGATCGTGGCGTAGGCGAACAGCACGTTCCATTCCAGCGGGACCGCCAGCGGGAACGTC
Mulcerans_JKD8049	M_ulcerans_JKD8049_KEEP_UNCHANGED_1_Probes	TWP_XMXOXUAUCI_016333	1	CCGCCACAACCAGCAGAGCACCCCGACACCGAAGTCAATCGGTAGCGCGGCTGGCCCAGCGGCCTTCACAACACTTCGGTATAGGTGCCGCCCAGGGCTCCGGCGTTGTTGATTAGCAGG
Mulcerans_JKD8049	M_ulcerans_JKD8049_KEEP_UNCHANGED_1_Probes	TWP_XMXOXUAUCI_016334	2	ACCGCGGAGGCCCAGTTGCCGGCGTATTGGCGCATGGACGGCAGGAAGGAGACCTTGTCGGGCCGGAAGTTGCCCAGGATCGGGAAGAACAGCAGTGCGGCGACGATGGCGGCCAACAGC
Mulcerans_JKD8049	M_ulcerans_JKD8049_KEEP_UNCHANGED_1_Probes	TWP_XMXOXUAUCI_016340	1	GCCTGCGACTCCACCCATACGACGACGAGTTCACCGGGCTCGAACGCGGCCTGTGTCTGCATCGCCGCGATCAGATCTTCGTTGTGCAGGTGACCGTCGCCGAAGTTGAACCCGATCAAC
Mulcerans_JKD8049	M_ulcerans_JKD8049_KEEP_UNCHANGED_1_Probes	TWP_XMXOXUAUCI_016350	3	GTCGAATCGTTGCGAAGTCCAATCGAACAGGGCCCGCCATCGGCGACCATCGGCGCCCAACCCGTCGGCCGTCTGGCCTACCGAACGGTGCAGCACGCCCGCGCTGCCGTCATCGAGCGG
Mulcerans_JKD8049	M_ulcerans_JKD8049_KEEP_UNCHANGED_1_Probes	TWP_XMXOXUAUCI_016357	1	AACAACGCCGGAGCCCTGAGGTGCCGCCTTGCACGGCGGGTGCCGCCTGCGGCGGAATCGTCAACTTCTCGCGAATCTCTGCCACCGCTTCCTCGGAATAGAGTCGCCAATCCCAACTAC
Mulcerans_JKD8049	M_ulcerans_JKD8049_KEEP_UNCHANGED_1_Probes	TWP_XMXOXUAUCI_016359	1	CGAATGTGGGATCGGTATTGCATTCCAGACCACGGCGAAAAGCATCCATATAGCCAGCAGGATCGAGTTGTGAAATCGTCACTTCCGAGCGGAAGTCAATCTTTATTCCGGCCTGAAACT
Mulcerans_JKD8049	M_ulcerans_JKD8049_KEEP_UNCHANGED_1_Probes	TWP_XMXOXUAUCI_016361	1	GCAGGAGAACCAGAAGCAGCGGCGCAAAGGGGTTTCGGGCTTTGTATCCCGCCGAGAACGCTCCGGCAAGGATCTCACCGGGCGGCTCGGTCGAATAGGCCGACAGCACGTGTGCGACGT
Mulcerans_JKD8049	M_ulcerans_JKD8049_KEEP_UNCHANGED_1_Probes	TWP_XMXOXUAUCI_016363	1	CATGGGGAACGATGAATTCTCCCGTCGTTCCCTTCTCCCCCGGAAATCTCAGACCATTGCGCACATAGTGTGCCCACAGCTCGCGTCCGAGCGACTTGGATTCGAGCAGGCCCAGTTTCT
Mulcerans_JKD8049	M_ulcerans_JKD8049_KEEP_UNCHANGED_1_Probes	TWP_XMXOXUAUCI_016364	1	CCGCGGACGTAATTCGGGTTATATCTGGACATCTCGGTGGTGCTGCGGACGGTCTGCCCGACGATGTGCTCCCGGAATCCTGGTGCGAAACGCTCGATCTGCGATGATCGCGGCGGTGGC
Mulcerans_JKD8049	M_ulcerans_JKD8049_KEEP_UNCHANGED_1_Probes	TWP_XMXOXUAUCI_016365	1	GATAGGACGCGGCCAGCACGGGGTCGGTCGAAATCCCGAGATAGCCGGACATGTTGTCCCAGAAGCCCTTCGCAACCTGGATAGGCGACGTGCCATGGCTGCCCATGAGCTTTGCCTTGA
Mulcerans_JKD8049	M_ulcerans_JKD8049_KEEP_UNCHANGED_1_Probes	TWP_XMXOXUAUCI_016370	3	ACAATCCGGCCGTCGGCCACCGCGACCGCGGAGGCCTCCGGTAGTGAGGGCGTCATCGTCAGCACCTTGCGGGCCGGGAAGACAGTGATCGGATGCGTGGGGCCCCCGGACATATGGCCA
Mulcerans_JKD8049	M_ulcerans_JKD8049_KEEP_UNCHANGED_1_Probes	TWP_XMXOXUAUCI_016371	1	ATTCGGAATCGGCGAGATACCTACTTGCCGCCTCCAGGAGGCTCTCGTCCATCTCCGAGAGGCCATCAGACTTGGCGACGGTCACCATTGCATGAATGCCCGTTTCCAGATCGTGCTTTT
Mulcerans_JKD8049	M_ulcerans_JKD8049_KEEP_UNCHANGED_1_Probes	TWP_XMXOXUAUCI_016372	2	GAGGGGTGCACGTGCGGGTCGATGAAGCCGGGAAGCACCACCTTGTCGGACAGCCGCTCGTCGACCACGTATTCGTGGCGATTCAGCCAGGGGCGCATCGAGTCCAGCGAACCGACGGCG
Mulcerans_JKD8049	M_ulcerans_JKD8049_KEEP_UNCHANGED_1_Probes	TWP_XMXOXUAUCI_016373	1	GCGGCAAACCCAACGGGCTTATTGCGGCGCCGCCAGACAGACCCTTTCGAGAAGTCGTCGCATAATCATACCCATTAATGGCACCTTCAGCCGCTGGAGTTCATATCGGCCACCCGCGCG
Mulcerans_JKD8049	M_ulcerans_JKD8049_KEEP_UNCHANGED_1_Probes	TWP_XMXOXUAUCI_016375	1	AAGGTGGCGTCAAATACGCGTTGGGCACGGCCGAGTATCTACGAATCATGGGCGTTGAGAACGTGGTCGCGGATGGCGGTTACCGACAGCCGCCCCGACGTGGCCGCCAACAGTTCCGGG
Mulcerans_JKD8049	M_ulcerans_JKD8049_KEEP_UNCHANGED_1_Probes	TWP_XMXOXUAUCI_016377	1	GCAGACGTGATGATCACGGGCAGTTCCTCATCAGAGTCGGGAAGTCTTCCGTGGGTGCCTCCCACCGCGGCACCGTTGAGGGCGATGACGTTCATGGTGTAGCGAAGCCCCAGCCACTTC
Mulcerans_JKD8049	M_ulcerans_JKD8049_KEEP_UNCHANGED_1_Probes	TWP_XMXOXUAUCI_016378	1	TTCTCCCAGAAGCGTCCGCGCTCCCAGTCCACCTCGGGAAGATCGGCGAACTGCTGCTCGCTGAGCCCCATCCAGTCGATCGCGCCATCGTTGGCGATCAATTCATGGAACGACCGGTGC
Mulcerans_JKD8049	M_ulcerans_JKD8049_KEEP_UNCHANGED_1_Probes	TWP_XMXOXUAUCI_016379	2	TTGGCGAGTGCGGCGGCAGCCTTGGCCTTGGCGGCCCGATCATCGGGGTTCATCAACAGCTCGGCGGGGTCATAGCCAGGCTTGCGGTGAATGTCCACGCAGGGCGCGAACTCCGGGGCC
Mulcerans_JKD8049	M_ulcerans_JKD8049_KEEP_UNCHANGED_1_Probes	TWP_XMXOXUAUCI_016380	3	CAGGTCGTGACGCCGGCTAGGTGGACCATGCGGAAGAAGTTGGCCATGCCTTCCCCATACCGGGCGGGTTCGAACAGGAGTTGCGGCAGGCGGCTGGCGCCGACCAGGGCCAGTGCGCCG
Mulcerans_JKD8049	M_ulcerans_JKD8049_KEEP_UNCHANGED_1_Probes	TWP_XMXOXUAUCI_016381	1	CGATCATCATCGAGCCAGTAGTAGTGGGTAAACCACGCCACAGGTTCGGCGACAGCCACCAACTCTCCGACGCGGGGGTGATCAATCGACCACGCCTGCTGCTTGCTTCGATCCAGCACG
Mulcerans_JKD8049	M_ulcerans_JKD8049_KEEP_UNCHANGED_1_Probes	TWP_XMXOXUAUCI_016382	1	AAATCAGAGATCAACGGGGTGAGCACGATCCTGGACGGTGCGTCGATCTCCCGCGAGATCCTGTTGATCAGCCGGATCTCGTTTTCCGGATTGCCCATGCTGCCGACGCCCATGTCCAGA
Mulcerans_JKD8049	M_ulcerans_JKD8049_KEEP_UNCHANGED_1_Probes	TWP_XMXOXUAUCI_016384	1	AAGATCGCACCGTCCATCATGAGTTTGAAGTGGTGGTCAAACCCGACTCGTCCGGAGGTCATTTGCGCCCACTCCGCGACAACGGCCACGGCCTCCTGCGGGGTGACACCGCGGGCCAGG
Mulcerans_JKD8049	M_ulcerans_JKD8049_KEEP_UNCHANGED_1_Probes	TWP_XMXOXUAUCI_016386	2	AGTTGGTAGCCCTCCCGCCAAAAGACCTCGGCCCAGGTCCGCGTGACTTGCAGCGGGGCCATCCACATCCCGGTGTGGCCGTCGAGGTAGCCGGGATACCCGAACTGGGCCATTCCGCTG
Mulcerans_JKD8049	M_ulcerans_JKD8049_KEEP_UNCHANGED_1_Probes	TWP_XMXOXUAUCI_016388	1	GTGGTGTAGCCGAAGTGTTCCAGGACGGTGCGGTGACCGATCCGGGGATGGATCCACTGCAGGTGGCGTACCAGGTCGATCAAGGCCTCGGCACTGAGGTCGCCGACGGTGTGGGCGTGC
Mulcerans_JKD8049	M_ulcerans_JKD8049_KEEP_UNCHANGED_1_Probes	TWP_XMXOXUAUCI_016389	1	GGAATATAGGCGGTGAGCAAGGTGGGTGAATAGCGCTGCAGAATCTCTATCGACGCATCCACCAGCCAGCGTGACGACGTGATGTTGGCGGTCGGACCCCAATACTGGAACAGCGGAAAC
Mulcerans_JKD8049	M_ulcerans_JKD8049_KEEP_UNCHANGED_1_Probes	TWP_XMXOXUAUCI_016390	1	TCGGCGCCGCGGTCGCTGCCGAGCCATTCCGAAATGTAGATATCGCTGAGTAGGTAGTGGTAGTAGGGATTGGCGGAGACCACCATGCCCAGCTCCCGCATCTGCAGGTTCTGTTCCTCG
Mulcerans_JKD8049	M_ulcerans_JKD8049_KEEP_UNCHANGED_1_Probes	TWP_XMXOXUAUCI_016391	1	ATCCCCAGCTTGTCGGTCAAGATGTCGTGCAGGTCCGACGGGACGACATAGCAATCCGGGGACTTGCGTCCATCCTGGTGATACACCGGCCGCGGCGTCACGATCACATCGTTGCTGGCA
Mulcerans_JKD8049	M_ulcerans_JKD8049_KEEP_UNCHANGED_1_Probes	TWP_XMXOXUAUCI_016393	1	TTCATCGCATACCACCACCCGACGTTCGCCGAAGTGTATCCAGTGAAACGACTGGCCGCGGTCTCCCAAATCTTCTCCCCCCGCAACCAGCTTATTGCTCTGGCGCCACAGCAGAACTTC
Mulcerans_JKD8049	M_ulcerans_JKD8049_KEEP_UNCHANGED_1_Probes	TWP_XMXOXUAUCI_016395	1	GCCCAGTTCACGGAAGTACCAGCCGTTGCCGACAATTCCATGCTGATTGGGCATCAAGCCGGTGACCATCGACGACTGCACCGAACAGGTGACCGCCGGAAACACCGGGTCCAGATGGCG
Mulcerans_JKD8049	M_ulcerans_JKD8049_KEEP_UNCHANGED_1_Probes	TWP_XMXOXUAUCI_016397	2	CATCGCACCCCGAGCCGCCAACGCGGCGAGATTGGGCATGTTCGGCAGCAGCGGGTCGGTGAGCCCCACCACGTTGATCAGCAGCACCCGTTGAGTCACGCCGGATCCCCCACCCGCAAA
Mulcerans_JKD8049	M_ulcerans_JKD8049_KEEP_UNCHANGED_1_Probes	TWP_XMXOXUAUCI_016403	1	ATCGACGGGTCCGCGAACGAAAGGTCATCACGAAACCACGGTTGCCCATCACCGGTGACACCGTTGACCTGGTGCAGGTACGGCGACCCCGACAACTCGGCAAAGGCTTGCCCCACACGC
Mulcerans_JKD8049	M_ulcerans_JKD8049_KEEP_UNCHANGED_1_Probes	TWP_XMXOXUAUCI_016408	4	AGCGATCCGGTGTAGTGCCGGGCGAAACTCACCCCGTGTTCGTCGAACCAGCGACGGCCGGTGAGGGTGCGCTGCCGCCAAGCCAGGACGTCGGCCGACTCGTAAGGGGGAACCGCGCGC
Mulcerans_JKD8049	M_ulcerans_JKD8049_KEEP_UNCHANGED_1_Probes	TWP_XMXOXUAUCI_016423	1	GTCCAGCAGTACCAGGCCAGGGTCGATCCCTACCCGATCGGCCACTTCGATGCTGGCCAAAGTGCCGCCGAGCTTGTCGCGGTGAGGAGTGTGAACGAGCGCAGGAAGACCACGTTCGGC
Mulcerans_JKD8049	M_ulcerans_JKD8049_KEEP_UNCHANGED_1_Probes	TWP_XMXOXUAUCI_016425	1	CGCCATCTCCAACTGTGTCTCGAATACCGCCGTTTCCTCCGGGGTCATCGAGTCGTAGCCGATCTCACCGACGGCAACAACCCCACTCTTCGACAGGTACCGCGGGATCTGATCAAGCGC
Mulcerans_JKD8049	M_ulcerans_JKD8049_KEEP_UNCHANGED_1_Probes	TWP_XMXOXUAUCI_016427	1	CTCCCGACATCGACTGTCGTTGGCTTCCTTGGGATTGAGCGCGATGGTGCAGTTGTGGGCAATCCCGAACTGTGATGCGCGGTAGCGTTCCCAGCCGATGAGGCTGTCGAAATAGTCGAT
Mulcerans_JKD8049	M_ulcerans_JKD8049_KEEP_UNCHANGED_1_Probes	TWP_XMXOXUAUCI_016429	1	GAATGAGGACGGGCCGGTGCGAGGTTGCCCCAGCCAGAAGGCCGGTTCGACGACCGCGCGCACACCCGCTCGATGCATCGCTTCATAGTCGTCTGTGGTGCGTGATGTCATGTGGATGTG
Mulcerans_JKD8049	M_ulcerans_JKD8049_KEEP_UNCHANGED_1_Probes	TWP_XMXOXUAUCI_016431	1	CGGGTCGAAGATCCTCACTTCAAAGCCTCCGCTTCGGTAGCACACAATCGTTGCAGCAGCTGGGCATCGGCCGGGATCATTCGGCCGGCCGCAGCGCGTTCACTTGCGTAATCCGTAGCC
Mulcerans_JKD8049	M_ulcerans_JKD8049_KEEP_UNCHANGED_1_Probes	TWP_XMXOXUAUCI_016433	1	ATGCGACCCAACTCGGTGTCAGCGCGACTGCACAAGCTCGATACGCCGCGCAGTGGGACACCCATGAAGACCAACTTCATCACTCCGTCACGCCACCTGTGCTGGGCCAGGAATCGGGCG
Mulcerans_JKD8049	M_ulcerans_JKD8049_KEEP_UNCHANGED_1_Probes	TWP_XMXOXUAUCI_016439	3	CGCGCCAAGACAGTAGCCTCATCCGAGGATGCCGGCATCTGGCACTGCGCGCCGGAGAAGAGCTCCAGAACCTTCTCGGGGTCCCGCCGTAGCACCGCGGCGGCCTCCGCGATCCACGTG
Mulcerans_JKD8049	M_ulcerans_JKD8049_KEEP_UNCHANGED_1_Probes	TWP_XMXOXUAUCI_016441	3	CGAACCTGCAGGGGCAGCTGGGGAAGCTTGATCGAATTCATGCTGCGGCGCGCCACCTTGGGTGCGTCATGGGCGTGTCGGGGCAGCTCGACGGAAGCCACCCCGGCGAAGCCCGCGACC
Mulcerans_JKD8049	M_ulcerans_JKD8049_KEEP_UNCHANGED_1_Probes	TWP_XMXOXUAUCI_016443	1	TGCAGAGCGTCCATCACCGCACCTAGATCCAGTGCGCCGTAACCGAATTCGAGGTGTTCATGTTTGAGCGGTGTCATGTCGTCCAGGTGGACGTTGACCAGCTTGTCCCCCAGTTCCGCG
Mulcerans_JKD8049	M_ulcerans_JKD8049_KEEP_UNCHANGED_1_Probes	TWP_XMXOXUAUCI_016444	1	GATGCGCCGAAAATTATTGTAATTTGCGTAATTTCGGTCATTCATGCTGAATTGTGCTTATATTGCTTGACTTTCGTCGGGATCGGCGAGCTAGGGTGGTGGCGTGAATCTCCACTTGAA
Mulcerans_JKD8049	M_ulcerans_JKD8049_KEEP_UNCHANGED_1_Probes	TWP_XMXOXUAUCI_016445	2	ATTGCCGCCTCGGCCCCGGCGGGCTCGGTCATCACGCAGTGTCCGACGTCGAGCGTGATGCCAAGTCGCGCAGGATCACCCAACTCGCTGCACAGCCCCAGCGCCTGTTGGACGGTTTCC
Mulcerans_JKD8049	M_ulcerans_JKD8049_KEEP_UNCHANGED_1_Probes	TWP_XMXOXUAUCI_016446	1	TCCAGTTGGGATAAGACCGCAACCCAGTCAAGTGTGGGGGCAGGCCTCTGTCTGCGCAAAGTGGTTGTGGTTATTCAGATTTCGTGCCGATACCCGGATCTGGACGGGATCTGTAGCCGT
Mulcerans_JKD8049	M_ulcerans_JKD8049_KEEP_UNCHANGED_1_Probes	TWP_XMXOXUAUCI_016448	1	CGAAGGTCAGCGACCTCGAGGGTTACCTGCCGCTGGGGGTCGAACGAGTCCTGCTGGGATTGCCGACCGAGCCTCGCGACCAGACGTTGAGATATCTTGACCAGATGGAATCCGAACTGG
Mulcerans_JKD8049	M_ulcerans_JKD8049_KEEP_UNCHANGED_1_Probes	TWP_XMXOXUAUCI_016450	2	GCCTAGGTGCCGGATGGATCGCGATTAGCCCGTCGCCGCAGCTGTTGGCCGGTCCGCTCGAAGAACTGCGCTCGCTGGCCGGTGAGGAGGTGGCGGTGACGGTGTGCCTGTCGGATGAGA
Mulcerans_JKD8049	M_ulcerans_JKD8049_KEEP_UNCHANGED_1_Probes	TWP_XMXOXUAUCI_016451	1	TTGTTGTGCGGATCCAGCAGATAGCGGGCGTCCGTCTCGATTGCCACCGTCAATCCGTATGTGTCCAGCAGGCAACCCAGTGCATCGAGTTGCGCGCCGAGATCGGAGTCCATAGGCCGC
Mulcerans_JKD8049	M_ulcerans_JKD8049_KEEP_UNCHANGED_1_Probes	TWP_XMXOXUAUCI_016452	1	CCGAATATCACGGGAAATATGTCGATTTCGACCCAATTTGCTGCTGGCCGAAGCCGGTGACCAAGGCCCATCCGCCGCTGTACATCGGGGGAGGACCGGCAAGCTTTGGCCGCATCGCCC
Mulcerans_JKD8049	M_ulcerans_JKD8049_KEEP_UNCHANGED_1_Probes	TWP_XMXOXUAUCI_016453	1	ACGTGCGGATAGCCAACGGTCAAGGCGACGGCGCTGTAACCCTCTTCGGAGATCAAAGCAAGCGCTTCAGCAATCGGATGATCAGCCAAGCTATTGGTGTTGTAGCCAACGTGCATCAGG
Mulcerans_JKD8049	M_ulcerans_JKD8049_KEEP_UNCHANGED_1_Probes	TWP_XMXOXUAUCI_016454	1	GTGTGGGTGTGGGGTGGCTGCGAGAAGAAGTCGCCAATCACGGTGTTGATCCGGCGGTGCGAGGACGGGTCAGCGATGAGCGGCTGGGCGCGATGATCGAGATCTGGACCCAGGACAACG
Mulcerans_JKD8049	M_ulcerans_JKD8049_KEEP_UNCHANGED_1_Probes	TWP_XMXOXUAUCI_016460	1	GCGTCCCAACTCGGGTAGGAGCAAGCATGCGTGTCGGAGTCCTGACGTTTGTCACCGATGAAGGCATCGGCCCTGCGGAGCTGGGCGCGGCACTCGAAGAGCGTGGGTTCGAGTCGCTGT
Mulcerans_JKD8049	M_ulcerans_JKD8049_KEEP_UNCHANGED_1_Probes	TWP_XMXOXUAUCI_016462	4	GGCGGGATCAGCGTGCATGACGAGCTGAAACGGCTACAGCAGATCGTCGCCCTCGGCGGCGCAGTCGTCGGTATCGGAGTGGGGCTCTGGGGTGCCGCGCGGCCGGCCACCGAAGCCAGT
Mulcerans_JKD8049	M_ulcerans_JKD8049_KEEP_UNCHANGED_1_Probes	TWP_XMXOXUAUCI_016464	4	CGGTCGATGGGCTATCGCGACGCCCTCATCGGAGGGCTGCTGGCGACAGCTGCGGTGCGCGGCAAGAACACCCGTGGCTGGTTCCTGGCTTCGGCTGGCGCGGACGCAGCCGACCTGCTC
Mulcerans_JKD8049	M_ulcerans_JKD8049_KEEP_UNCHANGED_1_Probes	TWP_XMXOXUAUCI_016466	2	CTGGTTGCGGGCAGTCTGCGTTGTGCCTCCGGTATCTCATTTCTCGTCGACCCGGTACGGGCGAACCGGGTTTGGGGTGCGGGTGCGCAGGAGTCGTCGCCGACGGCGCGGCTGCTGTTG
Mulcerans_JKD8049	M_ulcerans_JKD8049_KEEP_UNCHANGED_1_Probes	TWP_XMXOXUAUCI_016469	1	GGTACGCCTTGGGTTTCACAGCTCAGCTGAATCCGGTGTCGAGAAGGAGTTGGCCCACTGGTGCAGTGCTTCGTACTGCGCCGCCAGGGAGTGCGTCGAGGATCCCCACGGCTCCTTGAA
Mulcerans_JKD8049	M_ulcerans_JKD8049_KEEP_UNCHANGED_1_Probes	TWP_XMXOXUAUCI_016471	1	AAAGAAGCCGAGCTCCCCCACCACGCCCTGCGCGCCTCGCATTCGGGCCATCGACAGAAGTCGTGCCACGTCGAGAACCAGCGGCGCAGCCAACGCGGAATCCGGTGCAGACCAGGTAGT
Mulcerans_JKD8049	M_ulcerans_JKD8049_KEEP_UNCHANGED_1_Probes	TWP_XMXOXUAUCI_016481	1	TTGCGGGTCGCGATACTCCGGTAGATCGGCAACCGGCGGCTGGGTCGACGCGACATCGATGACAACCAAACCATCCAAACCATGACGCGAAACGAACGAGGCCATCGCATCGCAGAGCCC
Mulcerans_JKD8049	M_ulcerans_JKD8049_KEEP_UNCHANGED_1_Probes	TWP_XMXOXUAUCI_016482	1	CCCCAGTGGTCGATCGAGCTGAACACCGTTTCGGGGTCGTAGGCCTCCATGAAGGCGCACGGCTCGTAGTCAATGGTTTCGCCCGAGATGGTCATGTTGTCGGTGTTCATCACCCCGTGC
Mulcerans_JKD8049	M_ulcerans_JKD8049_KEEP_UNCHANGED_1_Probes	TWP_XMXOXUAUCI_016483	1	GATCAGTTCGGCTTGGGTGCTCGCACCCGCACTGCAGGGATCCGGCGTGGCCACACAAGAAGGACCCACGATCTCGTCGTCGGTGGCTGCCAGCCGATCGGAGAGTGTGGCCACCACCTG
Mulcerans_JKD8049	M_ulcerans_JKD8049_KEEP_UNCHANGED_1_Probes	TWP_XMXOXUAUCI_016485	1	GTGCGGCAGAAGTCCGGCTTCAACCAGGGTTTCCGCGCGTTTGGCCAACGAGGTGGTGGACAGGTCTCGTCCGCCCACCACAAAATCGGAGTAGTTCGGCAGCGGCACGTCGGCAAAGTC
Mulcerans_JKD8049	M_ulcerans_JKD8049_KEEP_UNCHANGED_1_Probes	TWP_XMXOXUAUCI_016487	1	GGCATTCGAAGTCACACAACCGGTTTCAGATACCAGACCCGCGCTCAGCGCATACAAACCGACGATCGACGTAGTTGCCACCGACCCCCGGGCGCCGCTGAGCCACAGACCGCAGCGCTG
Mulcerans_JKD8049	M_ulcerans_JKD8049_KEEP_UNCHANGED_1_Probes	TWP_XMXOXUAUCI_016489	1	GCCTGCGGTTGCCTCGGATCTGGCGCGATCGCGATTCATAGCCGTGCTCACTTGTTCGACAATTTCTTGAAAATTCGGCGTGTCAAACTAGCTTTTCCAAACAATTGATGCTGACACCGC
Mulcerans_JKD8049	M_ulcerans_JKD8049_KEEP_UNCHANGED_1_Probes	TWP_XMXOXUAUCI_016496	1	CGGCGAACTTCCACAGCAACGCCGCCACGGCGGCGCCGATCAAGCACATGGTCAACATCACGATCTCCCACGTCATCCCTACGCTCCTTCTCCCGCTCGGGTGATGCCGATCGGGCGCGG
Mulcerans_JKD8049	M_ulcerans_JKD8049_KEEP_UNCHANGED_1_Probes	TWP_XMXOXUAUCI_016498	1	TGACGATCGCGATCTGCCGGGTCCCGACGATGGTGAAGCAGCCCATCAGGAAGAACAGGACCGCCGCCCCAAGGGCGCCGAGGGTCACGATCTTGCCGCGTAGGCGCGCTTTGTCATTGC
Mulcerans_JKD8049	M_ulcerans_JKD8049_KEEP_UNCHANGED_1_Probes	TWP_XMXOXUAUCI_016500	1	GCCTTCCTTGACGTACTTGTCGATCTGCACCGCGCCGTCCATTTGGTGGGTCATCTGCCAGGGCCATTTGCCGTGGAAGCCGTTGTTCAGGCTCACCCCGTTGGGGCCGGCCGAAGGTGG
Mulcerans_JKD8049	M_ulcerans_JKD8049_KEEP_UNCHANGED_1_Probes	TWP_XMXOXUAUCI_016502	1	GGTTTTGTACTGCTGGAAGAGTTCGGGTGCGGCCGACTGCTTGAGCTGCCAGCGGATACTGACGTCGGCCAGGGCCGTGGATTGGTTGCCCAGCCGCACGGTGATGCGCTGGTCGCTGTT
Mulcerans_JKD8049	M_ulcerans_JKD8049_KEEP_UNCHANGED_1_Probes	TWP_XMXOXUAUCI_016504	1	CAGGTTGGGCAGAGGGGACACGTCCAGGTTTTGCGGGTCCAGTGGGTTGAATGCGGCGAACACCTCGTTGAGGGCAACCGACAGATTCCGCTCGATGAGGTTGACCCGCACGTTGTCGAA
Mulcerans_JKD8049	M_ulcerans_JKD8049_KEEP_UNCHANGED_1_Probes	TWP_XMXOXUAUCI_016506	1	GTTGAGCTGGTTGATCTTGTCCTCGGTGCCCTGGTCGTACTGGATGGTCGGAACGTTGACGTCGAAGATGTCGACTTGGCCGCCCACGTCCTGGCGCATGATGTCGGCGGCTCGCTTGGC
Mulcerans_JKD8049	M_ulcerans_JKD8049_KEEP_UNCHANGED_1_Probes	TWP_XMXOXUAUCI_016508	1	CACCACAACGTTGGGGTCGTTGCTGATTGAGCGGGACAAAATCTCGTTGGCCTTGGCCTTGGCCTGAGCCTCGGCGGTGCGCTGCGCCTCCACGGCGATCGAGGTCTGCGCGCGCTGCTG
Mulcerans_JKD8049	M_ulcerans_JKD8049_KEEP_UNCHANGED_1_Probes	TWP_XMXOXUAUCI_016510	2	GCGATCATCTGCGCATGGCTACCGTCCGGGGGGCACCGAGACGGTCGGCAGAGCCGAGCTGCCCGGCCAGCAGCCCAGCGGGCTGATGCCCTTGTTGATCGCGGCCGTAATGCAGTTCTG
Mulcerans_JKD8049	M_ulcerans_JKD8049_KEEP_UNCHANGED_1_Probes	TWP_XMXOXUAUCI_016512	1	ATCGATGTCCTGAGTCTCGGCATCGATCTTGTCGACCAGGTCCAGTGCGGCGTGACGGCGAGCAAAACGGCTGCCTATCAACTCGGCGAACGGAATGTGCATCAGATCAACCCTCTCATG
Mulcerans_JKD8049	M_ulcerans_JKD8049_KEEP_UNCHANGED_1_Probes	TWP_XMXOXUAUCI_016519	1	CCGCCGGTAGGAGCTCAACGTGTTGGCGGCAACGCCACGTTCGATCGCTAAATGGTCGAGATAACCCTGCAACTGCGTGTCCAGGGTCAGGGTGCTCACCGCGAGTTCTTCCGCGCCATG
Mulcerans_JKD8049	M_ulcerans_JKD8049_KEEP_UNCHANGED_1_Probes	TWP_XMXOXUAUCI_016521	5	AACGCCGTCGGTCTGTCGATCCAGGGACTGTCCAGCGGGCGCGGCTGGGCCAGCCCGGTGGAGATGGAGTGGGCGGCCAAGACGCCGGCCACCGCGATGGCGTTGACGATCTCGCCGGTG
Mulcerans_JKD8049	M_ulcerans_JKD8049_KEEP_UNCHANGED_1_Probes	TWP_XMXOXUAUCI_016531	1	GTTTGCGGGCTCAGGTATCGACTGCCCGACCTGATCGCGCCGCTCAGCGCCGTTGGAAACCCGCTCGGGCATCTCCACCGGCAGCAGCTCGCCCTCTTTGTAGTCGATAGCCGCCTTGAC
Mulcerans_JKD8049	M_ulcerans_JKD8049_KEEP_UNCHANGED_1_Probes	TWP_XMXOXUAUCI_016533	2	GAACGCGGCGAACAGCGGATGCGGCCGGGTAGGCCGGCTCTTCAGCTCGGGGTGAGCCTGGGTGCCCACCACGAACGGGTGTTGCTCGGGGGGATATTCGACGAACTCCACCAAGTGGCC
Mulcerans_JKD8049	M_ulcerans_JKD8049_KEEP_UNCHANGED_1_Probes	TWP_XMXOXUAUCI_016535	1	GTCAGGTGAGGTCCCCGAGAAGCGCAGCCCACTTTCGGCAATCCGCTCCCGGTAGGCATTGTTGACCTCGTAGCGGTGCCGGTGCCGTTCGGACACCTTGGTCGATTGATATGCCTCGGC
Mulcerans_JKD8049	M_ulcerans_JKD8049_KEEP_UNCHANGED_1_Probes	TWP_XMXOXUAUCI_016541	2	GTAGCTGATGGCGCTGATCTTGCCCTCGATGCCCCGGATACCGAACCCGCCGGGAATCAGTACCCCGTGGACGTCGCCCAAGGCGCTGGCGACGCCGCCGTCGGTCTGGCAGTCGTCGGA
Mulcerans_JKD8049	M_ulcerans_JKD8049_KEEP_UNCHANGED_1_Probes	TWP_XMXOXUAUCI_016543	1	GCCCACCCAGCTGATTTCGACCTTGGCCCGATGTTTGAATCCGCCGGCCCGTATTGCCTCGATGACCGACAGGTAAGCGTCGGAAAGCTCAACGTATTTACCCACCAGAGCAATTCGAAC
Mulcerans_JKD8049	M_ulcerans_JKD8049_KEEP_UNCHANGED_1_Probes	TWP_XMXOXUAUCI_016545	1	CGTTTCCTTTGGTTCGTGCACCCGGCGCAGCAAGTCGTCCCACTCGGTCCAGTCGACGTCGCGGAAGGGCAGGTTGAGCCGGCGCACCACGAACGCGTCGAGTTCCTCGCGATGCAACAC
Mulcerans_JKD8049	M_ulcerans_JKD8049_KEEP_UNCHANGED_1_Probes	TWP_XMXOXUAUCI_016546	4	TTGGGGCGGCCGTCGGCGTTGGCGCAATCTGGGTGACCGACCGCGGCTTCGAGGCCTTGCCCGGCGAGCTCTCCGTGGACAGGGCCCAGCCACCGATCACGATCACCGCCGCAAACCCGA
Mulcerans_JKD8049	M_ulcerans_JKD8049_KEEP_UNCHANGED_1_Probes	TWP_XMXOXUAUCI_016547	1	CTTGGGGATGTCGTAGATCGAGGGCGCGGCCGGGGTGGAGATGATGCCGTCGATGTCCACGTCGCACATCAGGGCGATCTTGTTCTTAAGCGCTTCGGGAACATCACGGTCACAGCGCAG
Mulcerans_JKD8049	M_ulcerans_JKD8049_KEEP_UNCHANGED_1_Probes	TWP_XMXOXUAUCI_016548	1	ACACCAACTTGCCGTTGTAGATCGCTGCGTTGGGATTGGCGAAGGAGATACCCCGGTCGTTGAGCGCTGCGATGTAGGCGCTGTCCTGCTCAGGAGTTGAGGCGATCGTCGTCGTGGTGG
Mulcerans_JKD8049	M_ulcerans_JKD8049_KEEP_UNCHANGED_1_Probes	TWP_XMXOXUAUCI_016549	1	GATGAGTGCGTCCGGAGTGATACCGATGCTGCGCAGTGCGGCCACCGAGTGCTGGGTCGGCTTGGTCTTGAGCTCCCCCGAGGGGGCCAGGTACGGGACCAACGACACATGGAGAAAGAA
Mulcerans_JKD8049	M_ulcerans_JKD8049_KEEP_UNCHANGED_1_Probes	TWP_XMXOXUAUCI_016550	1	GGCAATATGTGCGCATCGAGATGTCGACGTAGTCGCGAGCGTGGTTGCTGAGGGCCGGATTGCTCGAACGAAATGCCGCGACGATCTCGTCCACAGTGAGCCCACGACGGAAGTTCTCGC
Mulcerans_JKD8049	M_ulcerans_JKD8049_KEEP_UNCHANGED_1_Probes	TWP_XMXOXUAUCI_016551	2	GACGTTCTCGCGCCCCAGGTCGTGGCGCACCTGGCGGGCGGCCTCGAGGAATGGCTGAGATTCGATATCGCCTACCGTGCCGCCGATTTCGGTGATGACGACATCGGGGCGGCGGCCGTC
Mulcerans_JKD8049	M_ulcerans_JKD8049_KEEP_UNCHANGED_1_Probes	TWP_XMXOXUAUCI_016552	1	CCCACCAGGCGTTTCCGGGACACCCGCAGCCGACATTTCATCGTCGCTGCAATGTCGGACATGTGTTAGCTACCTGCGCGGCAGTGCATTGTGGGTGAGGGGGATGAGCCGCCTTTTACG
Mulcerans_JKD8049	M_ulcerans_JKD8049_KEEP_UNCHANGED_1_Probes	TWP_XMXOXUAUCI_016553	1	CGCGTTGGGCTCGGCCATCGCCATGATGCGCCGCTTGATCTCGTCGGTGATGTGCGGGATCACCTGAACCGTGTCGCCGAGGTACTCGCCACGGCGCTCCTTGGCGATCACCGTCGAATA
Mulcerans_JKD8049	M_ulcerans_JKD8049_KEEP_UNCHANGED_1_Probes	TWP_XMXOXUAUCI_016555	1	GACCTGCCCGGTGGTGACATTCGCCGACCCGGACAGGTCTCGATCCAGGAATCGCTCATAGTGGCCGACGTCGAGGTCGGTTTCGGCGCCGTCTTCGGTGACGAAGACTTCACCGTGCTG
Mulcerans_JKD8049	M_ulcerans_JKD8049_KEEP_UNCHANGED_1_Probes	TWP_XMXOXUAUCI_016557	1	GAACGGGTTCATGGTGCCCGGATCGACATTGAGATACGGGTCGAGCTTCTGCATGGTCACCCGCAGACCGCGGGCGGTCAGCAACTGACCAAGGCTGCTTGCCGTCAGTCCTTTGCCGAG
Mulcerans_JKD8049	M_ulcerans_JKD8049_KEEP_UNCHANGED_1_Probes	TWP_XMXOXUAUCI_016559	1	TGAAGAAGCGACACCACCGCTGACGAAGAGGTGCTTAGTAGCGGTTTGCGGATGCCTACGCAAGTGAGCGACCTCCGTGAAGACGGGCAGGGTTTGAATTCTTCGGACATTCCTAGCCGC
Mulcerans_JKD8049	M_ulcerans_JKD8049_KEEP_UNCHANGED_1_Probes	TWP_XMXOXUAUCI_016561	2	AACCAGCTAGGCCTGCCGACCCACGGAAACCCACCCTAACATCCGCAGCGCCAGCCCGCGGATAACACGCCCGAGTGGAGTTACTGAGCGACCGTGACCGACGTCGCACCGTGGCCGGTG
Mulcerans_JKD8049	M_ulcerans_JKD8049_KEEP_UNCHANGED_1_Probes	TWP_XMXOXUAUCI_016562	2	GAGGCCCACTGCTGTTCCGTGTTGGCCCACACCACGCCCTGAATGGAGCGCGCCTCGCTGTGCGGGTCGACGTCGTGGAACACTTCCTGGGCCACGCCGAGGTGAAGCTGCTCGATGAGC
Mulcerans_JKD8049	M_ulcerans_JKD8049_KEEP_UNCHANGED_1_Probes	TWP_XMXOXUAUCI_016564	2	GGGCGCCTCACATGTCAGTCTGGCGCGGTGATCTGCGCAATGGTGTCCGGCGCAACGCCCAGTCCTCGCAGGCAAAATCGCACCGTGCTCTCGCGAACCTCGTCGCGTCGGCAATCCCCG
Mulcerans_JKD8049	M_ulcerans_JKD8049_KEEP_UNCHANGED_1_Probes	TWP_XMXOXUAUCI_016574	1	AAAGCTGGCCGTGACGATGGTTCCCGGGCACACGCAGTTCACCAGGATGCCGTCCTTGGCCAGGCTCTTCGACAGGTTCTTGGTCACGCTGGACAGGGCCGCCTTCGAGGCCGTGTAGGC
Mulcerans_JKD8049	M_ulcerans_JKD8049_KEEP_UNCHANGED_1_Probes	TWP_XMXOXUAUCI_016575	1	GCTGCCCTAAGTTTCTCGTTGAGAGCGTTGCGCTGATCATTGAGAGTGCCGATCTGCGTATAGAGATCGCGCTTCTCGTTACGCAGACTCGACAGCAAGGTGTCCGAGAAGAAGCCCGAA
Mulcerans_JKD8049	M_ulcerans_JKD8049_KEEP_UNCHANGED_1_Probes	TWP_XMXOXUAUCI_016576	1	AGGCCGGCGCGGCCCAGATCGCACGGCTGGTGAAAGTATTTGTCAATCCAGGCCATGACGTCGTACGGGTTGGTGGCATCGAGTCCGTCGGCGGACCAGCAGGTCTTTGAGCTGTTCGGT
Mulcerans_JKD8049	M_ulcerans_JKD8049_KEEP_UNCHANGED_1_Probes	TWP_XMXOXUAUCI_016577	1	CCCAGCACCACCCCAATCGCCAGTGCCAGAAAGACAGCCGCCAGCGAGATCGCGTGTTGGCGTAACGAGATCATAGAAGCACCGTCCTCGAAAAGTTAGGTGACCAGGTGCTGCACCCAA
Mulcerans_JKD8049	M_ulcerans_JKD8049_KEEP_UNCHANGED_1_Probes	TWP_XMXOXUAUCI_016579	1	AGGGAGAAGCGGTTCCAGTAGTCGACGATCCAGTGCACCACCACCCCATCGGTGCGTGACACCCACAAGACAACGATGATGGCGATCAGCATCGTCAGGGCCAACAACGCAATCGCCCCG
Mulcerans_JKD8049	M_ulcerans_JKD8049_KEEP_UNCHANGED_1_Probes	TWP_XMXOXUAUCI_016588	1	CGATGCTGCTTAGCCAGTTCGTCCCGTGGCTGTTGAGTCCAATCCTGATGCTCGGCGCCACATACCTGTGTTACGAAGGCGCGGAGAAGCTGTGGAGTGCGCTGCGCGGCAACGGTTCCC
Mulcerans_JKD8049	M_ulcerans_JKD8049_KEEP_UNCHANGED_1_Probes	TWP_XMXOXUAUCI_016590	1	ATGACACCGCGGTAACGCCACAATTCGTGCACGGCATCACCGCCGAGCGCGAACTGCCGATCATCAAACGCATTGCGCTCGGCTCGCTGCGCAACAAGTTGGTGTTCATCCTTCCCGGCG
Mulcerans_JKD8049	M_ulcerans_JKD8049_KEEP_UNCHANGED_1_Probes	TWP_XMXOXUAUCI_016591	2	AGGTGGGCAGCCAGTCCGCTCTTGGCCTCCCGCATCAGATCGGCAATGTCATGATCGGTGCGCTCGGTGCCGCGGATCAGCCGCCGGTCACCCGAGTACACGCCGCCCTCGTAAAGGCGG
Mulcerans_JKD8049	M_ulcerans_JKD8049_KEEP_UNCHANGED_1_Probes	TWP_XMXOXUAUCI_016592	7	CCGGAGCCCTGGGGCTGCTCGATGACGTCGCTGCCCTGGCGCGGCTGGCCGCGGCCTCGGTGGACGACGTCGGTTCGGCCGCGGCTCGCGCGACCGCCAAGGCGGCAGGCGTAGTGGTCG
Mulcerans_JKD8049	M_ulcerans_JKD8049_KEEP_UNCHANGED_1_Probes	TWP_XMXOXUAUCI_016593	1	ACCTTGGACCCGTCCTTGACCTTCTTGAAGATCTCCGGCCCGGTCTCGTCGATGAGGGTGACGCCGTTGTTGACCAACACCTCGGGGCCCAGGTTGGGATAGCGGCCCGAGACCGACGAC
Mulcerans_JKD8049	M_ulcerans_JKD8049_KEEP_UNCHANGED_1_Probes	TWP_XMXOXUAUCI_016595	2	GAAGCGTTGACGACGGCGGCCACACCGGATCCCACCAGCGCGTCTGCGGTAATGCGGTCCAGGTCCAGCGCATCGAGGACCACGATGTCACCGGGACACACCCTGCGCAGCAGTCGGTCG
Mulcerans_JKD8049	M_ulcerans_JKD8049_KEEP_UNCHANGED_1_Probes	TWP_XMXOXUAUCI_016597	1	ATATTCCGATCAACCCGGGCGGTGCCGATCAAGCCGGGCCGAGCGGTGTTACGGGACAGAAGCGCAGACATCTTCATGGGGGCGATTCTGTCGGTGAAGCGCGGCCTAGGCGGGGAGGCG
Mulcerans_JKD8049	M_ulcerans_JKD8049_KEEP_UNCHANGED_1_Probes	TWP_XMXOXUAUCI_016599	1	CGCCGTAACATCAGCCCCATAAGTTATATGTCGACACACCTGTCACAACCCCATTGCGGGGTTGTTCGCCGAATTGTTGCCGTACTTCAACAAGACAGCGACGCGCGCTGACTAATCGCC
Mulcerans_JKD8049	M_ulcerans_JKD8049_KEEP_UNCHANGED_1_Probes	TWP_XMXOXUAUCI_016616	1	CCCGCACCGACGACTTCGGCAACACGCGGTAACCTCGGTCGCCATGGGGGAGAGCCGATGAGCGCAGGCCTGTTCGGGCTGCTCGCAGGGCTCCGGCGTTGTTGATTAGCAGGCTTGTGA
Mulcerans_JKD8049	M_ulcerans_JKD8049_KEEP_UNCHANGED_1_Probes	TWP_XMXOXUAUCI_016618	1	ATTCCTCGAAAAATTTCCCGGTAAGCGGATAAAAGCCCCGCGAGAGGCATGGTAGGTGCGGCGTTGGGCCATTTCGCGCCGCACTTTGAGGCCGGACTCGCCGGTCAGAGGGGTCGATTG
Mulcerans_JKD8049	M_ulcerans_JKD8049_KEEP_UNCHANGED_1_Probes	TWP_XMXOXUAUCI_016624	1	GGTCCAGCATTCGAGCAGCTCTTCGAGGGTGCCCAGACCGCCGGGCAGCGTCAGGAACCCGTCAGCGCGTTCGCCCATGAGGTGTTTGCGTTGGGTCATCGCACGCCCAAAAGGATCGGA
Mulcerans_JKD8049	M_ulcerans_JKD8049_KEEP_UNCHANGED_1_Probes	TWP_XMXOXUAUCI_016626	3	CGCGGCGGTGCGCACGAAGCCTTGCTGCCGCAGTTCTTCGAGCCAGTCGAGCAGTCCGCGGTAGTGTCCGGCGGGGTCCAGCAGGACTACGGGCTTGTGATGTATGCCGAGGCCGGCCGC
Mulcerans_JKD8049	M_ulcerans_JKD8049_KEEP_UNCHANGED_1_Probes	TWP_XMXOXUAUCI_016628	1	ATGCGCATGGGTCCGCTCTGAGACGCTGGCCTCCCCAGACGACGCGAACGCCGACCGAGTTGATGGGCAGAGGTTGCTGAATGCGCTGTCGACGTCGGTCGTGACTATGAGCCGATCGAT
Mulcerans_JKD8049	M_ulcerans_JKD8049_KEEP_UNCHANGED_1_Probes	TWP_XMXOXUAUCI_016630	1	GCGAATCGATGTCGGCATGCGTGCCATCCCGTGCTCCCCTGCGGTGGTCCTGCTTGCTAGCGGTGACACCACAAGGGTTGCGTTCGGCGGCCGCGCTGGGATCAGTCAAATGGCCTAATA
Mulcerans_JKD8049	M_ulcerans_JKD8049_KEEP_UNCHANGED_1_Probes	TWP_XMXOXUAUCI_016632	1	CGCAATCTCGATCGCTGAGTCTGACTTGCCGGTTCCCGTTGGTCCGATGATCGTTAGTGGTCTCATATCCTCTGCCTGCTATCTCGCCTCAACAGCGCCTGTCGGACGGTCAGCAGTGGG
Mulcerans_JKD8049	M_ulcerans_JKD8049_KEEP_UNCHANGED_1_Probes	TWP_XMXOXUAUCI_016634	2	ATGCGGTATGCCGCGGCGCTGGGCCAGCGGCACCTTGCCGGTGCCGATATCCATGCCGCGGTAGAGCTGGTACGCGTCGGCGTTCACGATCTCCACGGCGATCTTGCTGCTGAGTCGGTC
Mulcerans_JKD8049	M_ulcerans_JKD8049_KEEP_UNCHANGED_1_Probes	TWP_XMXOXUAUCI_016635	1	AGATCCGGCCAGAGCACCGGACCACCCGCCGAGAAGGCATAGGCGGTGGATCCGGTCGGAGTCGACACCAACACCCCGTCACATCCGAACGCCGACACGGATCGCCCGTCTATTTCGACG
Mulcerans_JKD8049	M_ulcerans_JKD8049_KEEP_UNCHANGED_1_Probes	TWP_XMXOXUAUCI_016637	2	ACCACCCCCAGCACTCCCAGCCGGGGTCCCTTTTCCAGGCTGACCTCGTTGAGCGCCCATCCCCTTTCGAGGTCGCAGCCGGCCTTGCGCACGACGACGTCCAGCGTCAGGCGTTCCTCT
Mulcerans_JKD8049	M_ulcerans_JKD8049_KEEP_UNCHANGED_1_Probes	TWP_XMXOXUAUCI_016642	1	CACCTCTTCGATCAGGCCTCGATCGAACATGGCTTTGGTTCGTGCCGCTAGCCGTTCATCAAGAACCTTTGTCTCGCAATCTAATCCGATGATCGCGCTATCCCAGCGAGGGCTGCCGAT
Mulcerans_JKD8049	M_ulcerans_JKD8049_KEEP_UNCHANGED_1_Probes	TWP_XMXOXUAUCI_016643	1	TCGTCGGGCGCCAGATGCAGCGACCCCCGGTCTACCGCCTCCGCCGAGAGCACCCGAAGGGCAATACCGTTGTCACCCAGGACCTTCTCAACCCGTCGTGCGGTTTCAGTGGCTTCGTCG
Mulcerans_JKD8049	M_ulcerans_JKD8049_KEEP_UNCHANGED_1_Probes	TWP_XMXOXUAUCI_016650	1	GCAGCCGAGTCAACGCGGCCGGTATTTCCTCGGTGTACTGCACCTGCTGCCGCAGCACTTCGAGGGCTTCCATTGGTACCAGCAAATAATGCGGGTCAATCAGTACGACAGTCATCACAC
Mulcerans_JKD8049	M_ulcerans_JKD8049_KEEP_UNCHANGED_1_Probes	TWP_XMXOXUAUCI_016651	2	CGGCGTGCGGCAAAGCACACGCAGCCAGCGCGGGCAACACCGTGGTCAGCGAGATGAACGACAAATCGGCCACCACCAGGTCGACCTGCCCGCCTATGGCCGCCGGGGAAAGATCGCGAA
Mulcerans_JKD8049	M_ulcerans_JKD8049_KEEP_UNCHANGED_1_Probes	TWP_XMXOXUAUCI_016652	3	GCGGTATGGAGATCAGCCGGTCACCGGCGACCAACCGTGCCGTAACCGCAGGATGTGTTGGATCGGAGGACAACAACACGGTGGCGTGGCTTCCGGCGCGCACGGGGCGCGCCGCGGGCA
Mulcerans_JKD8049	M_ulcerans_JKD8049_KEEP_UNCHANGED_1_Probes	TWP_XMXOXUAUCI_016654	1	TTTGGCTCAGCAAATAGCGGCTAACCGAGACGTGGGTCTGCGCGGCTTCCCACGACCCAGCTGTGCGTAGTTCGTCCACTGCCGCAACGGCATCGATCAGGCGCTCACCGCACTGTGGGT
Mulcerans_JKD8049	M_ulcerans_JKD8049_KEEP_UNCHANGED_1_Probes	TWP_XMXOXUAUCI_016659	2	GTCCCCTGCGCACCAGCTCGGCGTCAACGCGGGTACGCCGTGCCACGCCGCACTCAACCTTTCTCCGCCGACTCCAAGGCCTGCAACAACACGTCGTGTGCCTCTGAAAGGCGACGGGCA
Mulcerans_JKD8049	M_ulcerans_JKD8049_KEEP_UNCHANGED_1_Probes	TWP_XMXOXUAUCI_016661	1	ATGTCTTCCAGCTCAGCCAGAGACAGCCCGTTTGCATCATCCGCGACCTCGGGCAATTGAGCGAGTAGCGATTCGATTTCTGTGCGAATTTGGTCAGGATCAATAGTCATCGGACTCCCC
Mulcerans_JKD8049	M_ulcerans_JKD8049_KEEP_UNCHANGED_1_Probes	TWP_XMXOXUAUCI_016670	1	GGCAGGTTCAACTCGACATTGAACTGGCCAAGCTCGTGCTGCATATCGGTTCGGTCCAAGGGCTGTAGAACCGCGTCGTTGACCAGTCGCGGCCGGCCCAGCGGGTCCACCAGGTCGAGT
Mulcerans_JKD8049	M_ulcerans_JKD8049_KEEP_UNCHANGED_1_Probes	TWP_XMXOXUAUCI_016672	3	AGCATGCCACCCGCGATCAGGCGGGTGCCCAGGCTTTCGATCCGCGCGTCGGACCCGTCGAGCACGTCGGCAAGAAGTTGTTCGCTGTCCCGGAGCACGTGGCCCGTTAGCGGGTGGGGC
Mulcerans_JKD8049	M_ulcerans_JKD8049_KEEP_UNCHANGED_1_Probes	TWP_XMXOXUAUCI_016675	2	TCGTCGGCCAACGCGTCGGTGCCCACGACCAGTACCTTCGAACCCGGTGGCAGGGCGGCGGCCAGCAGATGAGCGGCACTCTGAGCGCTGGTGACAACGTCTTCGCTGGTGGCCGTGAAG
Mulcerans_JKD8049	M_ulcerans_JKD8049_KEEP_UNCHANGED_1_Probes	TWP_XMXOXUAUCI_016677	3	CCGAGCTCGCGCAAGTGCACCGCGACCTCGCCGGCGCTGCGCGACGCATTGTTGGTGACGAACAGCTTGCGCGCCGTGACCTCATCCAGCGACTCAACCGCGCCTTCGGTGGGCTGGCTG
Mulcerans_JKD8049	M_ulcerans_JKD8049_KEEP_UNCHANGED_1_Probes	TWP_XMXOXUAUCI_016680	5	GCCTCCAGGGTTGGGAACAGGGGCGGGTACTCGCGCACCAGGTGGTCGAAGAGGTCCACGGGGTCGCTGATCCATCCCTCCCCGAGCCGGACGCGCGCCGGTGCGCTGGCCTTGACCTCG
Mulcerans_JKD8049	M_ulcerans_JKD8049_KEEP_UNCHANGED_1_Probes	TWP_XMXOXUAUCI_016682	2	GGGCTGCCGCCCTGGACGTCGTAAACGGGGCGGTTCCACTGCCACACCGTGCCGTTGTGCAGCCGAAGCTCATGGAGCACCGGAGCTTGCCCGGCCTCGAGGGCAGCGTCGGGATCTTCT
Mulcerans_JKD8049	M_ulcerans_JKD8049_KEEP_UNCHANGED_1_Probes	TWP_XMXOXUAUCI_016684	1	CACGGAGTGCGGTCACTGTCAGCGATTGCGCGCACCAGTCCGTAGTAGAAGGCGGCATTGGCGACCATGTCGACTGCGGTGGGCCTGCTGGGCAGCACCCGGTTCTCGATTCGCAGCTGC
Mulcerans_JKD8049	M_ulcerans_JKD8049_KEEP_UNCHANGED_1_Probes	TWP_XMXOXUAUCI_016701	1	TCCGTGGTGCACCGTCTGACTGCTGTGTCATCACCCGTTTTCACCTGTCAGTCGTGGAGCTCCGGACGCACAAATCACCGTGTGACAACAGTGCTCAACGACAGTCACATTCACGCCTCG
Mulcerans_JKD8049	M_ulcerans_JKD8049_KEEP_UNCHANGED_1_Probes	TWP_XMXOXUAUCI_016711	2	CTTGGTACGCGGCAGTTGCCCCAAAAGCCGAACGGTCCGGATTGGTCGCACTGGCCGGTTCGAGTCCTCGGACACGCCGACCCCACCACGATCGCGCATCGAGCCGGTACTCACCGGACC
Mulcerans_JKD8049	M_ulcerans_JKD8049_KEEP_UNCHANGED_1_Probes	TWP_XMXOXUAUCI_016713	1	ATTTCTCCCGATCAAACCTGGCAGGCGGTCCAACCGCTGCTGGCGCAAGCCGGAATCACCCGAGTCGCCGACCTGACCTGGCTCGACGATCTCGGGATTCCCACCGTGCAGGCGGTGCGC
Mulcerans_JKD8049	M_ulcerans_JKD8049_KEEP_UNCHANGED_1_Probes	TWP_XMXOXUAUCI_016715	1	CCCGCCTCCCTGACCTTGTCAGTGAGCCAGGGAAAAGCCACCACTTACCGGGCCGCTCAGGTGTCGGCCGTGATGGAGTCCCTGGAAAACTGGCACGCTGAAAACGTCACGCCCACCATG
Mulcerans_JKD8049	M_ulcerans_JKD8049_KEEP_UNCHANGED_1_Probes	TWP_XMXOXUAUCI_016717	1	TTGGCAACGCCGGCAAGGGATCTCACGGCGGAGCTGACCTACGACCCAGCCGACCTCAACCGGCCGGCAGGCAGTCTGTATCACCCTCCGGCCAAGCTCGACTGGATGGTCGCGACAACT
Mulcerans_JKD8049	M_ulcerans_JKD8049_KEEP_UNCHANGED_1_Probes	TWP_XMXOXUAUCI_016719	1	TTGTTGAGCGGCCGACGGACCTTCGTGCCGTGGCTGTCCACCGTGGTGAATGTCGCTGTCAACGATTCCTGGGGACCTCCGATGTTCGGCATGGACACCACCGGATTGGCTTCGGGCAAC
Mulcerans_JKD8049	M_ulcerans_JKD8049_KEEP_UNCHANGED_1_Probes	TWP_XMXOXUAUCI_016721	2	AGCTACCACGAAGCGACAGTGCACGCGCTCTACGAGATCATGGAGCGCCACGGCATGGCCACCGCCGAGCCCGGATCGACCCTTTTCCATGTCCCCCTCGAGGACGTCGCCCGCTCCGAC
Mulcerans_JKD8049	M_ulcerans_JKD8049_KEEP_UNCHANGED_1_Probes	TWP_XMXOXUAUCI_016723	1	TGCGCCGAATTGGTCGAAATGATCCACCAAGCTGGAAGCGAAGTGCAGGTCGCTCGCATCGACACGTGGGACGGCTTCTATTGCTTCGCCGCCGAGCTGACGTCGCCGATGTTGGAAGTT
Mulcerans_JKD8049	M_ulcerans_JKD8049_KEEP_UNCHANGED_1_Probes	TWP_XMXOXUAUCI_016734	1	TGTGCGGTACCGGCAGTCACGATTGCGTTGCCGAGGAGGTCTTCGTCCCCGCCGATCGAGTGTTCTCGGTGTTCGACGGTCCCACCATTGACAGGCCGCTGTATCGCTTCCCGGTGTTCG
Mulcerans_JKD8049	M_ulcerans_JKD8049_KEEP_UNCHANGED_1_Probes	TWP_XMXOXUAUCI_016735	1	ACAAGGAACTGCTGAGCCTGATCTCCGACGGCATTCGGGTCGTCGGTTCGTCCAGCATGGGAGCATTGCGAGCCGCCGAGCTGCACCCGTTCGGTATGGAGGGTTACGGCTGGGTTTTCG
Mulcerans_JKD8049	M_ulcerans_JKD8049_KEEP_UNCHANGED_1_Probes	TWP_XMXOXUAUCI_016737	1	AAGGATATCGGGACGGGCTGCTGGAAGCAGACGACGAGGTGGGGATGGTGCACGGCGATCCCGAAGACGGTTATCCCATCTTCGTCGATGCGCTGGTCAACATTCGGCAAACCTTGACGC
Mulcerans_JKD8049	M_ulcerans_JKD8049_KEEP_UNCHANGED_1_Probes	TWP_XMXOXUAUCI_016759	1	CACCGAGTAGTGAATTGATGGGAGTAAAGCGTGTCATTTTTGATCGCAGCCCCGGACATGGTGGCAGCGGCGGCAACCGATCTTGCCAGCATCGGCTCGACTATCAATACCGCCAATGCC
Mulcerans_JKD8049	M_ulcerans_JKD8049_KEEP_UNCHANGED_1_Probes	TWP_XMXOXUAUCI_016761	1	GCCGCGTCCGCCCTGACTACCTCGGTGGCGGCGGCGGCCGCAGACGAAGTATCCACCGCCGTCGCACACGTATTTGACACCTACGCGCAGGAATACCAAACCTTCGGTGCCCACATGGCG
Mulcerans_JKD8049	M_ulcerans_JKD8049_KEEP_UNCHANGED_1_Probes	TWP_XMXOXUAUCI_016762	1	GAGGCCCACAACTGATCGTGCAGGAAGACTCGCATGCTGTTGAACCCGATCAACCGGGCCAAGCCCAGCTCTCTGTCGATGCGCCGCGGATCGTAGGTGGCGGGCTGAAACATCTCGAGC
Mulcerans_JKD8049	M_ulcerans_JKD8049_KEEP_UNCHANGED_1_Probes	TWP_XMXOXUAUCI_016763	1	GCATTTCACGACCAGTTCGTCCAGACCCTCAAAACCGGCGCGCTCGCGTATACCGGCGCCGAGGCCGCGAACGCATCACCGCTGCACGAACTACTCAACGCGGTCAACGCCCCCACCCAG
Mulcerans_JKD8049	M_ulcerans_JKD8049_KEEP_UNCHANGED_1_Probes	TWP_XMXOXUAUCI_016764	1	TGACCCAGCTTGGGGAACGGGTCCCAACAGGAGTCGAACAAGACGAAAAGAGGTTTGATGCCGTGGCGCGCCGCGATGGCGACGAATTGTGCCAGCCGAGTCTGAAAGCCCCTTTGATCC
Mulcerans_JKD8049	M_ulcerans_JKD8049_KEEP_UNCHANGED_1_Probes	TWP_XMXOXUAUCI_016772	1	TGGGAGCGCGCCAGGTACTCGGTGCAGATGATCGGCCGCCCCAGCGGCGCAAGTTCGTCGATACGGGCCTCGAAGCCGGCCGGTGCCGCGTAGCTGTGAAATGTGATGACGTCGGCATTG
Mulcerans_JKD8049	M_ulcerans_JKD8049_KEEP_UNCHANGED_1_Probes	TWP_XMXOXUAUCI_016774	1	GGATGATCCCAGGAATCCCACGGTAGGTAGGTCTGAGTCTTACCGGCGACCAAACCCCAATTGAAGGCGCCGACGTTGCGACGCTTGGCGATTGGTAGCACCCCCTCCACACTGCTGTCC
Mulcerans_JKD8049	M_ulcerans_JKD8049_KEEP_UNCHANGED_1_Probes	TWP_XMXOXUAUCI_016776	1	CGTCAGTCCTGGGTTCGGGCGCCGGTCAGCGACTGGATGGTCTGTATTTCGCTCTCCCGGTAGGGCCGTCCGTCGGGTTGCAGAAGATCGCTGAACCATACCTTCGGGGGCTTGGTGTAC
Mulcerans_JKD8049	M_ulcerans_JKD8049_KEEP_UNCHANGED_1_Probes	TWP_XMXOXUAUCI_016778	2	CAAAGACGGCAGAGACGTCTGCACGGCGTGCCCCGGACCGATCACGACGGTGAGGTACGAGTGGAAGGGCGACCACGTCGCGATGTTGGACCCGGCGCCGGCTTGGTGACCCACGCCTGT
Mulcerans_JKD8049	M_ulcerans_JKD8049_KEEP_UNCHANGED_1_Probes	TWP_XMXOXUAUCI_016780	1	ACCGGACCTCGTTCTGCTTTTTCACAACGGCACCTCCGCCGGTATTGCCACCACAAAGGCGTATTCGTTTACGACGCTGAATGCGGCGAAGACAACCGATGACACGGTGGCCCTCGACTA
Mulcerans_JKD8049	M_ulcerans_JKD8049_KEEP_UNCHANGED_1_Probes	TWP_XMXOXUAUCI_016782	1	CCTGCCGCAGAGTTACCCGTGGGACACCAATCCGCGCAGCTTCGATCCGAGTAGCAACTACAACCCGTGTTCCACACTGTCGGCGGTCATCATCAGGGTTGAAGGCGCGACGGGCAGCTC
Mulcerans_JKD8049	M_ulcerans_JKD8049_KEEP_UNCHANGED_1_Probes	TWP_XMXOXUAUCI_016784	1	AGCGACGGTCGCTGTCCTGGCCGCCTTGAATCCGCTGGCGCCACCGGCACAAGCGGAACCGACCTGTGGGGTCAACCTCAATGTCCCAGAGATCCAGGCAGCGATCAAGTCATTGCCAAC
Mulcerans_JKD8049	M_ulcerans_JKD8049_KEEP_UNCHANGED_1_Probes	TWP_XMXOXUAUCI_016786	1	CGCCTGTGTACTCGGTGAGGTCAGGGCTCATCGAATGCCCGGAGATCGGCCGCGATGAGGTCTGCGACAATGCATTCCGGGGAGAAGAGGCAGTGCTTCCATGCGAATAGCTGGTTGGGC
Mulcerans_JKD8049	M_ulcerans_JKD8049_KEEP_UNCHANGED_1_Probes	TWP_XMXOXUAUCI_016787	3	TCCCCAGCTCACAAGCCTGCTAATCAACAACGCCGGAGCCCTGCGCCCCCACCCAGGCACTCCTGGGCCGCCCATTGATCGGCAACGGCACCGATGGTGCTCCCGGAACCGGCGCCGACG
Mulcerans_JKD8049	M_ulcerans_JKD8049_KEEP_UNCHANGED_1_Probes	TWP_XMXOXUAUCI_016788	1	TTGCCCTGGATTGACCGTTCGGCGGCGCCGCACCTTCTGACTAGCCAGCTATCAGCTGCATACCAACTTCGACTCGGATCTGCGACATTCCCTCGTCCCGCCCTTGTCGGCCCGTGCAAT
Mulcerans_JKD8049	M_ulcerans_JKD8049_KEEP_UNCHANGED_1_Probes	TWP_XMXOXUAUCI_016790	1	GATTGTCGACGTCGCCGAACACGCAAACGACATCGACCAGACGGTGACTGAGCGTGCCTGAGGCCGCCCGGCTGGCCGACACGTGGATCGACGAGGCGCACAACACCCTTTGCCCAACAC
Mulcerans_JKD8049	M_ulcerans_JKD8049_KEEP_UNCHANGED_1_Probes	TWP_XMXOXUAUCI_016796	1	GTCTTCCAAGGTTGTGACGGCTTCGTCACCAATGCTCATTGGCACTCGTCCTTTTCCCGCTGGCACCAACGGCGGCCAGCCCTGCGCGGCGACGGCTCGCACCACCACAGTAAGCCGACG
Mulcerans_JKD8049	M_ulcerans_JKD8049_KEEP_UNCHANGED_1_Probes	TWP_XMXOXUAUCI_016801	9	CTGGCGGGGAAGGGGGCGCCTCGACGGCGGGCGGAGCGGCCACCGGCGGGGCAAGGGCGGCCATGGCGGCAACGGCGCCGCCAGCGACCTATCCGGCGGCAATGGCGGCGCGGCCGGCGC
Mulcerans_JKD8049	M_ulcerans_JKD8049_KEEP_UNCHANGED_1_Probes	TWP_XMXOXUAUCI_016802	1	TCTCCGGGCAGAATGTTGATCGCCTGCAATGCCGAAAGCAGGTAGTTGGGCATCAATATCCGATCGAGCACCGCCAGCACCCGTGGATGATCGGCAAGCCGGTCGCACACTCGTGTCCTG
Mulcerans_JKD8049	M_ulcerans_JKD8049_KEEP_UNCHANGED_1_Probes	TWP_XMXOXUAUCI_016804	2	ACCGTGGCGCCATTGTCGGCGGTGAAGTCGTCGATCGCCCAGATCGTCGCCGCCGCCAACGGTGCCCTGGGCCGCGGAATCGGGTAGAACCCGTCGTCATGGTGAGGTAGCTGCGCGTCT
Mulcerans_JKD8049	M_ulcerans_JKD8049_KEEP_UNCHANGED_1_Probes	TWP_XMXOXUAUCI_016806	4	CCACCATGCCAGAGGGTGCCGACGAAGAAGACGCACGAGCCGGCAGGCATCACGACGGGCAGCACCTGATCGTCCGGGCCCGGCGGACGTCTGCCCCAACGATGGCTGCCGGGGATGACC
Mulcerans_JKD8049	M_ulcerans_JKD8049_KEEP_UNCHANGED_1_Probes	TWP_XMXOXUAUCI_016807	9	CGTGGGCGGTAACGGCGGCAACGGCGGGCGGCTACTCGGCCTGGGCGGTGCCGGCGGCGACGCCGGCAATGGCGGTGTCGGGGGTACCGGCGGCGCCGGTGGCGCCGGGGGCGCCGGTGG
Mulcerans_JKD8049	M_ulcerans_JKD8049_KEEP_UNCHANGED_1_Probes	TWP_XMXOXUAUCI_016808	1	GAGACCGCTCGGGCAATTTCGCGCGATATTGACAGGATGTAGGCCTCCATCGGGCGCAGCCACGGTTCGCAGTACTGGGCGGTGACGGCCAGACGCTCGCTGGTGCTGGTATTGGCGCCA
Mulcerans_JKD8049	M_ulcerans_JKD8049_KEEP_UNCHANGED_1_Probes	TWP_XMXOXUAUCI_016810	1	AACCCAACTCACAAGCCTGCTAATCAACAACGCCGGAGCCCTGGCAATGGGTGCAGGCCATCAACCGCGCCAACGAACGGGGGATGGATGCTGTAGCCGAGCATCCGGCGAATGTCGTCG
Mulcerans_JKD8049	M_ulcerans_JKD8049_KEEP_UNCHANGED_1_Probes	TWP_XMXOXUAUCI_016819	2	GGTCAAAGTTGACGCAACGGATCTTCTCGAGTCGCCGCAAAACAGTGAGCCCCCGTGCGCACCTTCGCTGCTCTCTGCGCGGCGGGGACCGGGTCAGCTGACGCCAGCGCCGCCTCGACC
Mulcerans_JKD8049	M_ulcerans_JKD8049_KEEP_UNCHANGED_1_Probes	TWP_XMXOXUAUCI_016829	2	TGCCGACCATGGCCCAGGTCCTGGAACTGGGCATCCTCGTCCCGGCGGTGACCTTTGTCGCGGTGCTGATTCCGCCTGTGCTGGTGACCGCCCGCAGCGCCTTCCGGCACTCTGTCGATG
Mulcerans_JKD8049	M_ulcerans_JKD8049_KEEP_UNCHANGED_1_Probes	TWP_XMXOXUAUCI_016831	2	CCGTAGCCATCTGCTCGCTAAGCGGGGCCGCGTTCTCTCTAGGCCTGAGCGTGGCCATACAACGCGGCGCCTTCTCCCACCTCGGGGCTACCGCCGGGGATCCAGCTCACGTCGCGTTCA
Mulcerans_JKD8049	M_ulcerans_JKD8049_KEEP_UNCHANGED_1_Probes	TWP_XMXOXUAUCI_016834	1	AGGCCGAAGACGGTTCGGATGATTCGCGAAATATTTGCATTCGCTCGCGGCTACCAATCCCAACAACGCATCCAAACCTAGGAATCAGGCCCGGACTCCAACAGTCGCAATGGGTGTCAG
Mulcerans_JKD8049	M_ulcerans_JKD8049_KEEP_UNCHANGED_1_Probes	TWP_XMXOXUAUCI_016836	3	ACCGCATCGTCGACGCGGTGGCGTCGGCCGGGCTCGGATGCCCGCGGTTTGCGCGACGCCCGTGACCAGTGTTTCGCGTCAGGGCGGGGACGTGTTCATTTGCGGTCCTTCGCGGTAGTC
Mulcerans_JKD8049	M_ulcerans_JKD8049_KEEP_UNCHANGED_1_Probes	TWP_XMXOXUAUCI_016838	1	TCGTACCAGTGCCTTCTCAGCGTCGGGGGCAATTGCTCGTTTTCACCGTGGCGCTATTTGAAAGCGTAATTTTAATGACTGACTTGGCGGCATGTTGCCGCCTTTGAAGAGAAAAGCTCG
Mulcerans_JKD8049	M_ulcerans_JKD8049_KEEP_UNCHANGED_1_Probes	TWP_XMXOXUAUCI_016850	1	CCGAGATTGCCGTTGCCGGTGTTGCCGCTGCCCGGTTGGTGTTGCCGGTGTTGCCGCTGCCCAGGTTTTGGGTGCCGACGTCGCCACTGTCCACGTTGCTATCGGTGTTGCCGATGCCCA
Mulcerans_JKD8049	M_ulcerans_JKD8049_KEEP_UNCHANGED_1_Probes	TWP_XMXOXUAUCI_016852	1	CCCACGTTGTTATCGCCGTGATTTCCGCTGCCCTGGTTGTAGTTGCCGGTGTTGCCGCTGCCCCAGTTGGAGTTTCCGAGATTTCCGCTGCCGACGTTGCTGTCACCGCGGTTGCCGCTA
Mulcerans_JKD8049	M_ulcerans_JKD8049_KEEP_UNCHANGED_1_Probes	TWP_XMXOXUAUCI_016853	1	ATGTGGGTGCGGCCCAGATGATGATTGACTCCATGCTCTGAACGCGCGAAGGCAACCCAGACTGTCGAAGTGCGACGCAGTGCCAATGACCGGCCATGCCCGGAAACACGCCGCGATGTG
Mulcerans_JKD8049	M_ulcerans_JKD8049_KEEP_UNCHANGED_1_Probes	TWP_XMXOXUAUCI_016854	1	GTAAGGCCGATGCCGATGTTTCCCGAACCGGTGTTGCCGAAGCCGACGTTGTTGTTGCCGGTGTTCCCGAAGCCCATGTTGTCGCTGCCCGCGGTTCCCCCCAGCCCCGCGTTTCCGAAG
Mulcerans_JKD8049	M_ulcerans_JKD8049_KEEP_UNCHANGED_1_Probes	TWP_XMXOXUAUCI_016855	1	CGCGCGATAACCAAAAAAAACAAATTCATCCGATGGTGGTTTTAGAAAATGTGTGCACATGAACACAAGAAAAGGCCGTGAGCAATTCATCATAGGGTGAATTCGAGAGGCCCGCCCGGT
Mulcerans_JKD8049	M_ulcerans_JKD8049_KEEP_UNCHANGED_1_Probes	TWP_XMXOXUAUCI_016856	1	CCGATGCCCCAGTTCCCGACCCCGGAGTTGAAGAAACCAACATTGCCGGTGCCGGAGTTGCCGAAGCCGAGATTGCCGCTGCCGGAATTCAGCCCCCCAAACCCCATCTGATTGTTGCCG
Mulcerans_JKD8049	M_ulcerans_JKD8049_KEEP_UNCHANGED_1_Probes	TWP_XMXOXUAUCI_016858	1	AACCCCGAGCCCGCGTTGAGGCCCGAGTTCCCGATGCCAGTATTGAGCGCGCCGGAATTCCCGATGCCAGTGTCGATGAAGCCCGAGTTGCCAAAGCCGGTATCGATGGCACCCGAGTTT
Mulcerans_JKD8049	M_ulcerans_JKD8049_KEEP_UNCHANGED_1_Probes	TWP_XMXOXUAUCI_016860	1	AAGTTGCCCGAGTTGAAGCTACCCAGGTTGCTGGTGCTCGAGTTGAAGCTGCCCGCATTGAAGCTGCCCGAGTTTCCCACGCCGAAATTATTGATTCCCGAGTTGCCGAATCCCACGTTG
Mulcerans_JKD8049	M_ulcerans_JKD8049_KEEP_UNCHANGED_1_Probes	TWP_XMXOXUAUCI_016862	1	CACATGCCGGTGTTGATATCGCCCGCATTCCAGAAACCAGTGTTGTAGCCGCCCGCGTTGAAGGCGCCCGTATTGTGCGCGCCCGAGTTGAAGCTGCCCACGTTGAACCCGCCCAAGACG
Mulcerans_JKD8049	M_ulcerans_JKD8049_KEEP_UNCHANGED_1_Probes	TWP_XMXOXUAUCI_016864	1	TGGCCGCCGCTGCCCACGTTGAACAAGCCTGAGCTAGTTGACCCGGCGTTGAAGAAGCCCGAGTTCGCGACGGTTTGGGTGATCGCACTGCCCAAGCCGGTGTTGAGATCACCCGAGTTC
Mulcerans_JKD8049	M_ulcerans_JKD8049_KEEP_UNCHANGED_1_Probes	TWP_XMXOXUAUCI_016866	1	AAGCCCGCGTTGCTGCCATCGCTGCCCGCGTTGACGAAGCCGGTGTTGTAGCCGCCGTTACCGACGTTGAAGAATCCCGAGTTGTAGCCGCCGCTGCCCACGTTGAAGAAGCCCGAGTTG
Mulcerans_JKD8049	M_ulcerans_JKD8049_KEEP_UNCHANGED_1_Probes	TWP_XMXOXUAUCI_016868	1	GACAGCAGGGAAAGCAGCAGTATCAGGGGGACACCGGAATTGGCGGTGCCGGAATTGAGGACACCGGAGTTCAACGAACCGATGTTCAGCACACCCGAGTTGTAGCCGCCCAAGGTGAAG
Mulcerans_JKD8049	M_ulcerans_JKD8049_KEEP_UNCHANGED_1_Probes	TWP_XMXOXUAUCI_016870	2	CAAGCCGTGGGCGCTCGGCATCCACAACGTCTGGCTTCGGATTGTGCCCACAACCATCACCGAGCGGCGGCTCGGCGGGCAGCGTCGGTCGTGGTGACCTGCTACAGCAACGGGACGAAC
Mulcerans_JKD8049	M_ulcerans_JKD8049_KEEP_UNCHANGED_1_Probes	TWP_XMXOXUAUCI_016872	1	GGTCGACCATGTCGACGAGGGCCAGCAGTCGGCATGGAGTGTCCTGGTGCGCGGTCCCGGGGCAGAGGTCGACATGGAACGGATTCCGGCGCTACTGCGAGAGATGGATGGCCACTTCCC
Mulcerans_JKD8049	M_ulcerans_JKD8049_KEEP_UNCHANGED_1_Probes	TWP_XMXOXUAUCI_016881	2	GGGTACGGGCGCAAACGGCCACAGCGGTCTCGATGGGGCGCCGGGCCAGCCGGGTTGATTCCGGCCCGCCGAGGGCTCCGGCGTTGTTGATTAGCAGGCTTGTGAGCTGGGTTGATGATC
Mulcerans_JKD8049	M_ulcerans_JKD8049_KEEP_UNCHANGED_1_Probes	TWP_XMXOXUAUCI_016886	1	CCAGATCGTCGGGGCGCAAAGCGATTTCGCGGGACGTCAGATCTCGATCAGCGAGGAGATCAACGCGTCCGAGCAGGCCACCAACTTTCACAATCGCGCCATCGCCTGGCTGCTGCGCGG
Mulcerans_JKD8049	M_ulcerans_JKD8049_KEEP_UNCHANGED_1_Probes	TWP_XMXOXUAUCI_016894	1	GCGCCGTTGACTGCTGTCGCCGCCGCTGATGCCGGCGCCATCGAACAGAATTGAACCCATGGCTCCCACTTCGGTGTCGAACGCCCGGATCGAGAAGGCAGTCCTCGACGCACACGAGAA
Mulcerans_JKD8049	M_ulcerans_JKD8049_KEEP_UNCHANGED_1_Probes	TWP_XMXOXUAUCI_016896	1	CCGTTCAACTTCGTGTTGGCCCATGGCCAGATTCACGACTGGGTGTTGCTGACGCTGGACGGTCCGAGATACCTCGCGCAGATCAACCAGGAACTCGGCATCGCGGCCTGAATGCGGGAT
Mulcerans_JKD8049	M_ulcerans_JKD8049_KEEP_UNCHANGED_1_Probes	TWP_XMXOXUAUCI_016898	1	GTGAGTCCGCTATACGGGTCGCTGAGTGGACTTCCGCCCACCTACGTCTACGCGGGGTCGCAGGAAATCCTCGCCCCGGACGTGCTCGTCCTGCAGCAAGAAGCCGCAGCCATCGGAGCC
Mulcerans_JKD8049	M_ulcerans_JKD8049_KEEP_UNCHANGED_1_Probes	TWP_XMXOXUAUCI_016900	1	CTGGACCTTGGGATGACCAATCCAAATATTGCTTTCGCCCAGGACCCGCTCCTCCCGTTCGGGCCCGCACAACAGATCGGCAAGGCGTGGGCGGGCAATCTCGCCGTGACCGACCTGATG
Mulcerans_JKD8049	M_ulcerans_JKD8049_KEEP_UNCHANGED_1_Probes	TWP_XMXOXUAUCI_016902	2	GCCGCCAACGTCAGCGTGATCGGCGACTCCGCGGGCGGCAACCTGGCGCTGAGCGCGGTCGAATACATGGCGAGCCAGGGGAGCCAAGTGCCGTCGTCGATGGTTTTGCTGTCGCCATGG
Mulcerans_JKD8049	M_ulcerans_JKD8049_KEEP_UNCHANGED_1_Probes	TWP_XMXOXUAUCI_016904	1	CACCAGACCGGCGCGACCGTTCAGGTGCCGATCTACCCGTTGCTGCAGGAAGGGGGTACGGCCGGCACCGTGGTACCGGCGATGGCCGGCCTCATCTCAAACCAGATCATGCAACATGGT
Mulcerans_JKD8049	M_ulcerans_JKD8049_KEEP_UNCHANGED_1_Probes	TWP_XMXOXUAUCI_016905	1	TCCGACGACTGCTGCGCAGTTACCGGCTACTCATCGGACACTTCCTTGACGGCCAAATCCATTGGGCCCCTGCGCCTTCACGGTAGACGGCCGAGGCGTGCATGGCTAGTCAAAATCAGT
Mulcerans_JKD8049	M_ulcerans_JKD8049_KEEP_UNCHANGED_1_Probes	TWP_XMXOXUAUCI_016907	2	GGAAACCCATTGATAAGGCCGCCGAATCACGTCCCACAATTGGGGGACAACGACTTCCCACAACCGGTGGATTGATTTCATATATCACAAATATTGTTTTAAACTATCCGCGTCCATAAA
Mulcerans_JKD8049	M_ulcerans_JKD8049_KEEP_UNCHANGED_1_Probes	TWP_XMXOXUAUCI_016909	1	GATATCTGGAACAGAATACTAAAATACCATTCTGTTTTAGGCAATTCACACCGAAGATTGGGAATTTTGACGTGGCCATTGAACTGCTTTTCCGCGAGACCGAGACCACCTACTCGGCCT
Mulcerans_JKD8049	M_ulcerans_JKD8049_KEEP_UNCHANGED_1_Probes	TWP_XMXOXUAUCI_016911	1	TCTATGCCGGCCTGAGCGCCGACGAGGTCGTTGAGTGAGCTGATCGCTCGAGACGCGCTGTCACGGTGGGGATCGGTTGATCGAGGGGTATTGATCCCCACCAAGGCACGGCCCGCCACC
Mulcerans_JKD8049	M_ulcerans_JKD8049_KEEP_UNCHANGED_1_Probes	TWP_XMXOXUAUCI_016928	1	ACAGACCCTTCGGCTGCCGCCGACCCGGTTTGTGGACAGCAGCTCCGTCGATTCGGGGACAGGGCAGGGCTCCGGCGTTGTTGATTAGCAGGCTTGTGAGCTGGGTTGATGATCTTTGGT
Mulcerans_JKD8049	M_ulcerans_JKD8049_KEEP_UNCHANGED_1_Probes	TWP_XMXOXUAUCI_016931	1	TGGCCTGCAGCAGCATGTAGCTGAACTCGGTGTAGGAGATCCCCTCGCCCTCCAGCCGCCGCCGGATCGTGTCCCGATCCAGCATCACGTTCACCGAGAAGTGTTTGCCGACGTCACGCA
Mulcerans_JKD8049	M_ulcerans_JKD8049_KEEP_UNCHANGED_1_Probes	TWP_XMXOXUAUCI_016943	2	CGGACTGGCCGGGTCAAACAAATCAATCCCGTTGTCATCCATGGTGATCCCTAGCGCCGAACACAGGTTCCCCGGACCACGCCCGAGCGCGGCGGTGGCAACCAGCCCACCCCGGCGGGA
Mulcerans_JKD8049	M_ulcerans_JKD8049_KEEP_UNCHANGED_1_Probes	TWP_XMXOXUAUCI_016951	1	CCCCCACTTCTAGGTCGACTAATCATCGCATGGTGACTTCAACAAGCGTTGAATCGGTAACAGGTGGGTCACAGCCGGCTGTCAGCATCAAGCACCTACGGGTCATCCGCGGCAAACACT
Mulcerans_JKD8049	M_ulcerans_JKD8049_KEEP_UNCHANGED_1_Probes	TWP_XMXOXUAUCI_016953	2	CCGCGCTGCACGACTTCTCGGTCGACATTGCGCGCGGCACCATCACCGGCCTGCTCGGGCCATCCGGGTGCGGTAAGACCACCCTGATGCGCAGCATCGTCGGCACCCAGATCGTGACGT
Mulcerans_JKD8049	M_ulcerans_JKD8049_KEEP_UNCHANGED_1_Probes	TWP_XMXOXUAUCI_016954	1	CCCGGAAGCTGGGGCCCCGTCAACCGAAGTCCCGCCGAGCTTTTCGCCCTCTTGCTAGACTCGCCAGGCCATCATGTGTTGCGACGATGACTGGGACCCACCTTGCCGCGCTCTAGTCAG
Mulcerans_JKD8049	M_ulcerans_JKD8049_KEEP_UNCHANGED_1_Probes	TWP_XMXOXUAUCI_016955	1	CGGGAACCGTCACCGTGCTGGGTCATCCGGCCGGTTCTGCCGTGCTGCGCCGCCAGGTCGGATATCTGCCACAAGATCCAGCGATCTACCACGACCTGCGAATCATTGACAACGTCCGTT
Mulcerans_JKD8049	M_ulcerans_JKD8049_KEEP_UNCHANGED_1_Probes	TWP_XMXOXUAUCI_016956	1	CGAGGACTGGTGCACCGAACACACCACCGACCGACCTCACAGCGCATTGAACGACCTCACCGCCAAGGCCTTCCGAAATGCACCGGGAAACCACCAACCAAAAGCTCTCATAGAAGTCGG
Mulcerans_JKD8049	M_ulcerans_JKD8049_KEEP_UNCHANGED_1_Probes	TWP_XMXOXUAUCI_016958	1	CTTATCGGATCCGGCGCACCGTGGGAAAACGGGCATTTGCGAATGCTTCAACGGGCGCTTTCGCGACGAATTCCTGACCACCGAAACCTTCGGTAGTCTGCTCGAAGCCCAGGTTCTCGC
Mulcerans_JKD8049	M_ulcerans_JKD8049_KEEP_UNCHANGED_1_Probes	TWP_XMXOXUAUCI_016960	1	TCTGATGGGCTGATCCTGACCACGGGCCGCAAGCCCGAACACATCCGGATGGCCAACGGACCCGAACTGACCAGTCACGCCCTGGCTGATTGGGCTCGCTTCGGCGCGGTAGGCACCGTT
Mulcerans_JKD8049	M_ulcerans_JKD8049_KEEP_UNCHANGED_1_Probes	TWP_XMXOXUAUCI_016961	1	CCCGAACGACATTGCTGATTTCCAGTCATGTCATGAATGAAGCCGAGCACTGCGGCGATCTGCTGCTGATGCGTGCCGGCCGCCTAGTGGCGCAGACCACCCCGACCCAACTACGGAAGG
Mulcerans_JKD8049	M_ulcerans_JKD8049_KEEP_UNCHANGED_1_Probes	TWP_XMXOXUAUCI_016971	1	CGTGTGGGTCTTCGTAATCGCAGTCGTCAACGCCATTCTGGGAGTCGGTTTGGGATTGTTGTTCAGTGCCTTCGCCCGCACGGAGTTTCAGGCCGTGCAGTTCATCCCCTTGGTGATGGT
Mulcerans_JKD8049	M_ulcerans_JKD8049_KEEP_UNCHANGED_1_Probes	TWP_XMXOXUAUCI_016973	1	GCCGCAGTTGCTGCTGGCCGGCATCATCGTCCCTCGTGCGGTCATGCCTACCTGGCTCGAGTGGGTCAGCAACGCCATGCCCGCAAGCTATGCTCTGGAAGCCTTGCAGCAGGTGGGAGC
Mulcerans_JKD8049	M_ulcerans_JKD8049_KEEP_UNCHANGED_1_Probes	TWP_XMXOXUAUCI_016975	1	TCATCCCGAGCTCACCTACATCGCTCTTCGCGACATCGTCGTCGTGGTGGTTTTCGCGGTCGCATCCCTTTGCCTGGCCGCCGCAACCCTACGCCGACGGACACCCTAGCGTGGAAACGA
Mulcerans_JKD8049	M_ulcerans_JKD8049_KEEP_UNCHANGED_1_Probes	TWP_XMXOXUAUCI_016977	1	CAAACACCGGACGCCGGCGACCTGGACGCCCCACCGGCACCTCAAACACCAGGGAACACATCCTGACCTGTGCGCGAGAACTCTTTGCGCTCAATGGTCTTGACCGAACCTCGGTCCGGT
Mulcerans_JKD8049	M_ulcerans_JKD8049_KEEP_UNCHANGED_1_Probes	TWP_XMXOXUAUCI_016979	1	CGGTGGCTGCGGCCGCCGGCGTGGATGCCTCTCTTGTGCATCACTACTACGGCACCAAACAACAGCTGTTCGCTGCCGCCATCCAAATCCCCATCGATCCGACCGTGGTGCTCGAGCAGA
Mulcerans_JKD8049	M_ulcerans_JKD8049_KEEP_UNCHANGED_1_Probes	TWP_XMXOXUAUCI_016984	1	CTCGAAGAATCGCTGCCGATCTCGTCCGTGCTCTCCCGATTGATCATCTATCGCCTGCCTTTCAGATCGTCGACTCACGGCTGCAAAGCAGCTGAGCCGCCGCTGGTGGTGCAAGGTACC
Mulcerans_JKD8049	M_ulcerans_JKD8049_KEEP_UNCHANGED_1_Probes	TWP_XMXOXUAUCI_016996	1	TGGATGAGCAGCATCGGCGGATAGTCGGTCCGAGCGGCCACCCGGACCATGTTGGTGTCCTCTAAAGGCATGCCGATACGGCGTTCAAGACGGCGCTGCAGGCCGGCGCGTATCCGTCGG
Mulcerans_JKD8049	M_ulcerans_JKD8049_KEEP_UNCHANGED_1_Probes	TWP_XMXOXUAUCI_016998	1	CTCAGGATCCGGAAATGCGCCAGCCGGCCGAGTCCCCGTGTCGTCATCAAACGCGCGCCTGGCCAGGACGCAACAATCTTTTCGCTCGTCGCATATGGAGTCTCGGGGTCATCGGGGTCG
Mulcerans_JKD8049	M_ulcerans_JKD8049_KEEP_UNCHANGED_1_Probes	TWP_XMXOXUAUCI_017012	5	GGCGTCGGTCCCATGCGGCGATGATCAGGCCTGGGGCGCCGACTGCCAACGCGCTGGCCATATGGACAGCCTGGGCTCCGCGTAACGCGTGGGCGCGGGCGAGGTGGTCGGCGTGGTGTT
Mulcerans_JKD8049	M_ulcerans_JKD8049_KEEP_UNCHANGED_1_Probes	TWP_XMXOXUAUCI_017014	2	GGATCGGTACCTGATCGTCGTCCGTGCTGGGGTTGACTCACTCCGATATCAGGGCGGTGGGCTAGGGGTCGAGTTGGGCGGGGGCTACTCGGCACCTGGCGGCTTGGGCTCCGGTGTGCA
Mulcerans_JKD8049	M_ulcerans_JKD8049_KEEP_UNCHANGED_1_Probes	TWP_XMXOXUAUCI_017016	1	GCTCGAGCCCGATCTTGTTGGCTAGCGCGGCTTATTGGCTCGGATTGAGCCTGTCCGACTACCTCGAGAAGCTGATGCTGTTGTCGCGAACCTGAACTGCGACACGGGTCGAGACCTGGC
Mulcerans_JKD8049	M_ulcerans_JKD8049_KEEP_UNCHANGED_1_Probes	TWP_XMXOXUAUCI_017018	1	GGACACCGAGGGCCAAGAGGACGCAGAGGGCACAGACGCGGGCTCCGATACTGCGGAAGAATCGACGGTGTCCGCCGACGCTAAACGTGACGACAGCGCCGAATAGCGCGCCATGCCGTG
Mulcerans_JKD8049	M_ulcerans_JKD8049_KEEP_UNCHANGED_1_Probes	TWP_XMXOXUAUCI_017020	1	AGATGAGGCCGAACAGCCAGCCGATGCCGACGGCGAGGCCGACTACGTCGAATACCCTGACGATGACGCCGAGGCGGAACCGGCCGCCGAAGATGTCGAGGACGTCGAAGAGGGCTCCGA
Mulcerans_JKD8049	M_ulcerans_JKD8049_KEEP_UNCHANGED_1_Probes	TWP_XMXOXUAUCI_017022	1	GGTCACCAGCAATCAGCTGGTGGCGTGGGTGTGCATCGGCGCCAGTGCACTGGGTGTGGTTTTGCTGATCGTTGACGCCCTCAGGGAGCGTCAGCAACGTGAGGCGGCCAGCAAAGACCA
Mulcerans_JKD8049	M_ulcerans_JKD8049_KEEP_UNCHANGED_1_Probes	TWP_XMXOXUAUCI_017024	1	GGCTGGCGCGCAAACCCTGGTAGGTTTTGGCAGTCGCTGCCCGCCGGCCGGAGGATGACCGATGCTGATCATTGCCCTCGTTTTAGCCCTCATTGGGCTCGTTGCGCTGGTGTTCGCGGT
Mulcerans_JKD8049	M_ulcerans_JKD8049_KEEP_UNCHANGED_1_Probes	TWP_XMXOXUAUCI_017025	1	CCTACTGGACGAACTCAGAGCCCCGAGTGGGTAGGCGGCACAGCCAAAGTGGGCCGATTTCGGATGTCAGCGCGCCGTCAGCTCCTCGGCGAGCATCACAATGATGCCGCTGGGACCGCG
Mulcerans_JKD8049	M_ulcerans_JKD8049_KEEP_UNCHANGED_1_Probes	TWP_XMXOXUAUCI_017026	5	CCAGCTCGAGGAACTCGGTCAGCGCGGATCGGCCGCGCCGGTCGATTCGAGCGCGGACGCCGGCGGGTTCGAGCAATTCAACCGGGGCAACAACTAGCCGGGACACGGGCCGGGCTGGCC
Mulcerans_JKD8049	M_ulcerans_JKD8049_KEEP_UNCHANGED_1_Probes	TWP_XMXOXUAUCI_017027	1	CAAGTAAGTGAACTTATAGATGTCCTGATAGGTCGCCACGCCGCGTAGTGGACGGCATCCGTGCCTCGCGGCAATCTCGAGAGCCTGGTCGATATCGTCGACCGAGAAGGCAACCCGATG
Mulcerans_JKD8049	M_ulcerans_JKD8049_KEEP_UNCHANGED_1_Probes	TWP_XMXOXUAUCI_017028	1	CAAGCACTCCGAGATCATGGGCACCATCAACCAGCAGCGCACCGTGCTGGAAGGCCGCCTCGAGCAACTGCGGACATTCGAACGCGAATACCGGACCCGTCTCAAGACCTACCTGGAGTC
Mulcerans_JKD8049	M_ulcerans_JKD8049_KEEP_UNCHANGED_1_Probes	TWP_XMXOXUAUCI_017029	1	CATTCCAATCTCGTTGGGCAGCATGGGCTTCGACTCGATCACCGGTGGGTGGATGTACTCGAAGAGCTCGAGACGACCGTGCCCGTCTGGCGTCTGGAGCATCGCAATGTTGGCGTGGTT
Mulcerans_JKD8049	M_ulcerans_JKD8049_KEEP_UNCHANGED_1_Probes	TWP_XMXOXUAUCI_017031	1	GCCATCAAGGCCGACGGCAGTGTCGGCCCATTCACCACTAACCGTGTCACGACCGACGACCGTGAGACCGTGGTGGGTGAAGAAGGAGATCGTTGCTTCGAGGTCGCGAACGGCGATGCC
Mulcerans_JKD8049	M_ulcerans_JKD8049_KEEP_UNCHANGED_1_Probes	TWP_XMXOXUAUCI_017038	1	CAGGAACTTGAGGGGACAAACAATGCCGCTTACACCTGCCGACGTCCACAATGTGGCGTTCAGTAAGCCGCCTATCGGCAAGCGTGGGTACAACGAAGATGAGGTCGACGCCTTCCTTGA
Mulcerans_JKD8049	M_ulcerans_JKD8049_KEEP_UNCHANGED_1_Probes	TWP_XMXOXUAUCI_017040	1	TTGAAATTGGTCCTTATTTATTAGTCCAATCGGCAACCGCCGAGTCTGGTGTGACAGGATGGACGGCAGTTGAGCGACTGCTACCAGTTCGTTCTACACTTTCCAGATCGTTTGACCGTC
Mulcerans_JKD8049	M_ulcerans_JKD8049_KEEP_UNCHANGED_1_Probes	TWP_XMXOXUAUCI_017042	1	GCCTGAGTGGCCCCTGCCGCCATTTGGACTTAGTTGAGAGACGGTTTGGCCACGATTTGGCGACAAGTTTGGCCGGCATGATTTTCAAATCTAAGGAATGTGATTTATTTGCCTGAGAGT
Mulcerans_JKD8049	M_ulcerans_JKD8049_KEEP_UNCHANGED_1_Probes	TWP_XMXOXUAUCI_017044	1	GTGAAGCTGCTGCGCCGGCTGATCCCGCAACTGACCATCGGCGCGGTGCGCTTCGATCTCTCCATCATGGTGCTGCTGCTGGTGGCCTTCATCGGGATGCAGCTGGCATTCGGTGCCGCC
Mulcerans_JKD8049	M_ulcerans_JKD8049_KEEP_UNCHANGED_1_Probes	TWP_XMXOXUAUCI_017046	1	TGGCTGCTGCTCATCGCTCGGGTTGTCGTCGAGTTCATTCGTTCGTTCAGTCGTGACTGGCGCCCCACCGGTTTCACGGTGGTGATCCTCGAGATCATCATGTCGATCACCGATCCTCCG
Mulcerans_JKD8049	M_ulcerans_JKD8049_KEEP_UNCHANGED_1_Probes	TWP_XMXOXUAUCI_017047	2	GCGGGGGCAAAAACCCCGCGTTTGACCGAGGCCGTCGGATCGATGGGCCCTCTGGATTGGGCCAGCAGCACCCCGAGCTGGTTTGCCTCGGCGATCTGCACGAAGCCACGCTCGTTCTCC
Mulcerans_JKD8049	M_ulcerans_JKD8049_KEEP_UNCHANGED_1_Probes	TWP_XMXOXUAUCI_017048	1	GCTGGTCGGTAGGCTTGCGCTTGTCGACCGCACGGGCGGCGTCCTCGTATCCGAATCGGTAAGGTCAGGCTCTCGTTGGTGCTGTTTTTCCAGATTCTCGGGTTTGCGCTGTTCATCTTC
Mulcerans_JKD8049	M_ulcerans_JKD8049_KEEP_UNCHANGED_1_Probes	TWP_XMXOXUAUCI_017050	1	TTCTACGCTTACCAATAGACAAATCTGCTGCTGTTCAGCCCGGCAGGTCGCAGCTCGGCCTGACGGGCTGTCCGCTCGTCGGGGCCGGCTGCGGTGAACCTATGCGATGTGTGCCGTTGG
Mulcerans_JKD8049	M_ulcerans_JKD8049_KEEP_UNCHANGED_1_Probes	TWP_XMXOXUAUCI_017052	2	GCCGGTTTGGCCTTCGCGCTGCGCGGATCGTTCGACAAGGTTGCCACCAAGGTCTTCCTGCTCTCGCCCGCAGACGTGGACGTAACCCCGGAGGAGCGTCGTCGGATCGCCGAAACCGGC
Mulcerans_JKD8049	M_ulcerans_JKD8049_KEEP_UNCHANGED_1_Probes	TWP_XMXOXUAUCI_017053	1	AACTCGGCATTGTCGACCACGTCACGCAGCATCGCCCAGGTGTAGGACACCACCGTCACGCCGTATCGCCGCACTTCGTTGAGGAACCGATCGGGCCGCAATCCGCGGGACAGTGCAATG
Mulcerans_JKD8049	M_ulcerans_JKD8049_KEEP_UNCHANGED_1_Probes	TWP_XMXOXUAUCI_017054	1	CGCCCCAAGGATTACAGCGAGGCACGCACCATCGGTGAGCGGTTCCGCGACGGCACGCCGGTGATCATGGACTTGGTGTCGATGGACAACGCCGACGCCAAGCGGCTGGTCGACTTCGCG
Mulcerans_JKD8049	M_ulcerans_JKD8049_KEEP_UNCHANGED_1_Probes	TWP_XMXOXUAUCI_017055	2	CGGGCGCCTCCAACAACCGCACCGCCCAAGCTGACCAGCAGCGCGGACTCGTGGTGCAGCGGCGTCAACGCATAGACCGTGTCCTTGCGGTCCAGCGAGGCCGTGGAAGCGGTTCCAAAA
Mulcerans_JKD8049	M_ulcerans_JKD8049_KEEP_UNCHANGED_1_Probes	TWP_XMXOXUAUCI_017063	1	ATCGCGACCAGGGCGCTGGGCCGTGTCTCCATCAGCACGCCCACCCGGTCACCTTGTCGCACACCGACTTCGATCAGACCCCGAACGACGTTGTTGATGCGCCGGTTCACGGCCTCGTAG
Mulcerans_JKD8049	M_ulcerans_JKD8049_KEEP_UNCHANGED_1_Probes	TWP_XMXOXUAUCI_017065	1	GTGTGCACGCGATCGTCGAACAACAGGAATTCGCCCTGCGGTGCGTTACGTGCTTGCTCATCGATGATGCGGCCCAGCGAAATTCGGGTGTGGTCATTGAGTTGGCCCAGTCGAGCCAGG
Mulcerans_JKD8049	M_ulcerans_JKD8049_KEEP_UNCHANGED_1_Probes	TWP_XMXOXUAUCI_017066	1	TCAGCGATTCGCAGAGCCTCGAGCTGATCGGTTTGATGGGTGTTCCGCCCCGCGATTGGGACCAGGAAAAGGCCTTTGAGCGGCTGCAATCCGAACACAATCGAGTGCTCGAGTCGTTCC
Mulcerans_JKD8049	M_ulcerans_JKD8049_KEEP_UNCHANGED_1_Probes	TWP_XMXOXUAUCI_017068	4	CCGATCGTCGGCGCGGCAATCCGTTGCGCGTGCATGTCCAAGTGAGCCTTGACGGCGACGTCTCCCGCGGCGGTGTCGACATGACCGACCCCGGTGCGGTGGACCGGATCTGCGCCCAGG
Mulcerans_JKD8049	M_ulcerans_JKD8049_KEEP_UNCHANGED_1_Probes	TWP_XMXOXUAUCI_017070	1	TGGTGGGCCAGATTCAGCGGAACAAGGTGCGTTCGCTAGCAAACTGGGCACACACCGCTCACTCGATCGACACCCCCCAACTGGTGACAGCGCTGGACCGAGCGATAACCACGGCGATAG
Mulcerans_JKD8049	M_ulcerans_JKD8049_KEEP_UNCHANGED_1_Probes	TWP_XMXOXUAUCI_017088	2	AGAACGCGACAAACCGGCCGCGGCCGGACCGCGCCGCAACCTGGTCGGCAGTCGAATCCGGATACTGGTGGGGTGAGCGTTCGAATCCGCCGGGTGACTACCACTCGGAAGGGCGGTGTG
Mulcerans_JKD8049	M_ulcerans_JKD8049_KEEP_UNCHANGED_1_Probes	TWP_XMXOXUAUCI_017089	1	ACCACTGCTCCTGAGTGCTCCCTGCATAGGCCTTAGGCGTGGCCATCATGGCACATACGCGCGCTGCGCGGTTTTGGTCACGCTGTTTGTCGGCCGAAAGACCCCGCAGACCCCGTCCCG
Mulcerans_JKD8049	M_ulcerans_JKD8049_KEEP_UNCHANGED_1_Probes	TWP_XMXOXUAUCI_017090	1	CGGTCGACGCGGTCAGCGTGCCGCTGCATACCAATGGTGCGACGTTGAGCATTGGCGGCGATGACGACGACGTCGATGTGCCACCCTTCATGCGCCGTTGAGGGTCTCAATTTGCTTGCC
Mulcerans_JKD8049	M_ulcerans_JKD8049_KEEP_UNCHANGED_1_Probes	TWP_XMXOXUAUCI_017091	2	GCGGTGCCGGACACACGTGCGCGGATCCGGGTCAGGCAACGCCCTGTCTGGCGAATATTCGGTAGGCCAGATCGGCAACCTCCTGGGCACATCCCCAGGAGAGGCTGATGCCGGCGCCAC
Mulcerans_JKD8049	M_ulcerans_JKD8049_KEEP_UNCHANGED_1_Probes	TWP_XMXOXUAUCI_017093	2	CATGACCGTAGTTGTGCACGATCCGAGTGCCGCGCTGGGCTTCCAGCCGCACTCCGTCGCGGCGGAAGGGGCGCAACCCGACCCGTACCGGATGAATCACGTCTGGTGCAGCGCTGCGCA
Mulcerans_JKD8049	M_ulcerans_JKD8049_KEEP_UNCHANGED_1_Probes	TWP_XMXOXUAUCI_017096	1	CACTCAAAGCCGCCGAAATTGCCATCAATTCGCCGCTGTTGGAAGCGTCGATGGAGGGCGCCCAGGGCGTGCTGATGTCGATTGCCGGTGGCAGCGACCTGGGCCTGTTCGAGATCAACG
Mulcerans_JKD8049	M_ulcerans_JKD8049_KEEP_UNCHANGED_1_Probes	TWP_XMXOXUAUCI_017098	1	TCACCGACCTGATCACCACGCCAGGCCTGATCAACGTCGACTTCGCCGACGTCAAGGGCATCATGTCTGGTGCCGGTACCGCACTGATGGGCATCGGGTCGGCCCGCGGCGATGGTCGAT
Mulcerans_JKD8049	M_ulcerans_JKD8049_KEEP_UNCHANGED_1_Probes	TWP_XMXOXUAUCI_017108	1	GTCAGGGAGGAAGACGAATGATGACCCCCCCGCATAACTACTTGGCTGTCATCAAGGTCGTTGGTATCGGTGGTGGCGGCGTCAACGCTGTCAACCGCATGATCGAACAGGGCCTCAAAG
Mulcerans_JKD8049	M_ulcerans_JKD8049_KEEP_UNCHANGED_1_Probes	TWP_XMXOXUAUCI_017110	1	ACGGCCAGTTCCCGTCGTACCCATACGGTTCTGGTTACGCGGAACTACTTGACATAACTCTAACTCTATGGTTGAGGTTGAGGGTTTTGCAAGCAGACACACCGCAGGAGAACTGAGCCC
Mulcerans_JKD8049	M_ulcerans_JKD8049_KEEP_UNCHANGED_1_Probes	TWP_XMXOXUAUCI_017111	1	CTGGTGGCACCTTCGGTCCACAACACGATTCACGACATTCTCTTTCCTGCATCAAGTGCCGCGAACACGCGGCGTCGGACCTGGACAGCGGCGAACGCTGACCGGTCAGCGGCGAGAGAT
Mulcerans_JKD8049	M_ulcerans_JKD8049_KEEP_UNCHANGED_1_Probes	TWP_XMXOXUAUCI_017112	2	CCGTGAAGTAGTCCGCAACCCGCCGCGAGAGCCCGACCCGATTCGCATTCGGCGCCCGACCTGACGCCGCGCTCAGCGGTAGGGCACAAAAAAATGCGCATGACGCGTCGGCGCGCCTGC
Mulcerans_JKD8049	M_ulcerans_JKD8049_KEEP_UNCHANGED_1_Probes	TWP_XMXOXUAUCI_017113	2	GCAGTTCCGGGCCAGGATGCTCCGGCCCGTAACGGTCATGACAAGGCGAATGAACCCAGGCGATCCCGGCGGCCCTCGGGTGGCCGAGAACACCGTTACAGCCAGCCAAGCGACCAGCGC
Mulcerans_JKD8049	M_ulcerans_JKD8049_KEEP_UNCHANGED_1_Probes	TWP_XMXOXUAUCI_017114	2	CCGACGGGCGAGTGGTGATCTGGGGGACCACCGATCGTGCCGAGGAGAAGGCGGAGAAGCTAGCGGCGTTATTGACGCAGCCAGGGCGGACCTACGACGTGTCCAGCCCCGATCTGCCGA
Mulcerans_JKD8049	M_ulcerans_JKD8049_KEEP_UNCHANGED_1_Probes	TWP_XMXOXUAUCI_017115	5	GACCTCGGTCACCAGGACGCCCGGTCCAACCGCGCCGGTTATCCAGCCGTGCTGTATAGCGTCGGGGCAAGCTTGCGCCTGCCGCACGCAGTGGCAATCGCGGGCGGCCCGCACACCGGG
Mulcerans_JKD8049	M_ulcerans_JKD8049_KEEP_UNCHANGED_1_Probes	TWP_XMXOXUAUCI_017117	1	CGATCCAGCAAACACTTGACCGGACGCGGCGATCAGGTAACGCGGCCACGGTTTCAGGAGAGTCCTCTCAAAGCACATGGCAGCGATCAGACTAGCACCCCTAGGGGGTATATCCCAGCA
Mulcerans_JKD8049	M_ulcerans_JKD8049_KEEP_UNCHANGED_1_Probes	TWP_XMXOXUAUCI_017119	1	CGAAATCGGCCAGCCCGGACTAGCGCGGCAGCATGCCCCGAATACGAGCTGTTGACGTGGTTCTTTCGAGCGAACACCGGAGGCGCCACGGCTCGGCGCCACAACTCGGCTATACCAAGT
Mulcerans_JKD8049	M_ulcerans_JKD8049_KEEP_UNCHANGED_1_Probes	TWP_XMXOXUAUCI_017121	2	ACCCGTACTAGGTATAACGGGAAGGCGGCCGCTCCCCCGTCGCCACCGCCGAGCATCCCTTCGACCTAGTCACCCAACCACCCCGACGCAACAGGTCGCCGTCTCGGCGAAGAAGCGACG
Mulcerans_JKD8049	M_ulcerans_JKD8049_KEEP_UNCHANGED_1_Probes	TWP_XMXOXUAUCI_017122	4	TGGGGTTGGGGCTGGTGCTCTACTTCACCCCGGCGATGTCGGCTCGCGATGTCGTTGTCACGGGGGTCGGCACGGTGACCCGCGAGGAAGTGCTCGGCGCGGCGAGTGTGCCGACCGGGA
Mulcerans_JKD8049	M_ulcerans_JKD8049_KEEP_UNCHANGED_1_Probes	TWP_XMXOXUAUCI_017123	2	TCCACTCCCCCACCCACACCCATCGGTCGGCGTGTCGCGCAAGACCCACCCAGCAAATCTCCGACGACCGCCTTCTCGGCGAGCACATCCCCCGGTCGGCGGGGCGATCGATGTTGGGTC
Mulcerans_JKD8049	M_ulcerans_JKD8049_KEEP_UNCHANGED_1_Probes	TWP_XMXOXUAUCI_017128	2	CCAGGAGTGTTGCAGTGACCGAAGCTAGCGACGGCCGATCGACCGACGTGGTCGCCGACGACCTGGACGACGAGCGCGAACCGGCCACCGTACCGATCGCCATCGATTCTCAGGAGCCGC
Mulcerans_JKD8049	M_ulcerans_JKD8049_KEEP_UNCHANGED_1_Probes	TWP_XMXOXUAUCI_017131	3	GAGGTGGTCAGCGGCCTGGTATCCGACATTGGCTGGCACGCCAAGGTTGGCACGCTCAGCGGCGGCCAGCGCCGGCGTGTGCAGCTGGCCCGCCTCCTGATCGGCGACTGGGATGTGATC
Mulcerans_JKD8049	M_ulcerans_JKD8049_KEEP_UNCHANGED_1_Probes	TWP_XMXOXUAUCI_017133	2	GCCCTGGACGAGCCCACCAACCACCTCGACATCGAAGGAATCACCTGGCTGGCCAGCCACCTCCAACAACGCTGGGCGCGCAACACCGGCGGACTGCTACTGGTCACCCACGACCGCTGG
Mulcerans_JKD8049	M_ulcerans_JKD8049_KEEP_UNCHANGED_1_Probes	TWP_XMXOXUAUCI_017147	1	CTGTCGGAACCCAACGTGCTACTTCTCGACGAGCCGACCAACGACGTCGACACCGACATGCTGACCGCCGCCGAGGACCTACTCGACTCCTGGGCCGGCACCATGATCGTCGTCTCGCAC
Mulcerans_JKD8049	M_ulcerans_JKD8049_KEEP_UNCHANGED_1_Probes	TWP_XMXOXUAUCI_017153	1	AAGCACACCGAGCTCGCCGAATACGACCAGTCCGATCACGTCGGGATCACCGAGCTGACCCAGCAGTTGCGGGCGCTCGAAGACGAGGTTGTCGCGACCGAGGAGCGTTGGCTCAAACTC
Mulcerans_JKD8049	M_ulcerans_JKD8049_KEEP_UNCHANGED_1_Probes	TWP_XMXOXUAUCI_017155	1	TCCGAGACACTTGAACGAGCACCTACCGGACGGTGCCTTACCGTCCCGGGGAGGCACTGTTGGCGCTATATCGGCGCCGTGGCGCATTCATCGACGCGGGAGTCGGGCGCCACGGTTTCG
Mulcerans_JKD8049	M_ulcerans_JKD8049_KEEP_UNCHANGED_1_Probes	TWP_XMXOXUAUCI_017170	1	GCTCAGCGTCCTGGAACCGAATGTCAGAATCACCGCTTTGGGAACATCGCGCGGTCTGGAAACCAGGTTGGTGCCCGCGCGCGGTTATCACCTCGAGCTGATTACGCCAGTGCCGCTGCC
Mulcerans_JKD8049	M_ulcerans_JKD8049_KEEP_UNCHANGED_1_Probes	TWP_XMXOXUAUCI_017172	5	TGACACGGTCAGGGAGCCGGCTGGCGGGCTCGGGGTAAATCACGGTCCTGCGTTGTCGGTTGTGCTCGCCGGTGGCGGCACCGCGGGCCATGTGGAGCCCGCGATGGCCGTGGCCGATGC
Mulcerans_JKD8049	M_ulcerans_JKD8049_KEEP_UNCHANGED_1_Probes	TWP_XMXOXUAUCI_017181	1	TCAGATCGTGCATGGCCAAGAAGGCATCAACGTCGTCTGGCAGGTATTCCTCGATCAGATTCGTCAATTCCGGAGCCAGCCTCAGCTGCAGCCCGTGAGACCCAACATCCCAGCCCATGA
Mulcerans_JKD8049	M_ulcerans_JKD8049_KEEP_UNCHANGED_1_Probes	TWP_XMXOXUAUCI_017188	1	TCGTGGCTCAGCCCGACCTCGGGCAGACGGTATCGATGGGCATCATCTTGCTGGGCCTGCTCTGGTACGCGGGCTTGCCGCTGCGCGTTTTCATGAGCTCATTTGCGGCCGTTGTTGTCT
Mulcerans_JKD8049	M_ulcerans_JKD8049_KEEP_UNCHANGED_1_Probes	TWP_XMXOXUAUCI_017189	1	TGACCGTCGTGGTGATGATCAGGTCGATGTCCTGAGGCGTCAATCCCGCCTCGTCAAGCGCGCCCATCAGGGCCTCAATGCCAAGATCCACGGCTTTTTCGATGAAGATCTCGTTTGCAT
Mulcerans_JKD8049	M_ulcerans_JKD8049_KEEP_UNCHANGED_1_Probes	TWP_XMXOXUAUCI_017190	4	CCAAGATGGCATTCGCCGTCTGGGGTGCGCACCTGCTGGCGACCCGCCGCATGGAGCGGGCATCCCTGCGCGAGATGCTGATTCCGCTGGTCCCGGCAGCGGTGATCGCGCTGGCCCTGA
Mulcerans_JKD8049	M_ulcerans_JKD8049_KEEP_UNCHANGED_1_Probes	TWP_XMXOXUAUCI_017191	1	CGCCGAAGTCGGTCAGCGCCGGGTATTGCTCGATCGGCAAAACAAATTGGCGGCTGTTGACCTTCGCCGCGGCATGCATGCGCCGAACAATCTCTTCATGTTCCTGCAGACCGGGGAACT
Mulcerans_JKD8049	M_ulcerans_JKD8049_KEEP_UNCHANGED_1_Probes	TWP_XMXOXUAUCI_017192	1	GCTTTGCCTTCACCATCGTGCTGTTGGTGCTGGTGCTGATCCCGGGAATCGGCAAGGAAGCCAACGGCTCTCGGGGATGGATCGTGGTGGCCGGCTTCTCGATGCAGCCCTCTGAGCTGA
Mulcerans_JKD8049	M_ulcerans_JKD8049_KEEP_UNCHANGED_1_Probes	TWP_XMXOXUAUCI_017193	1	CGAGAAACGACTCGGTGATCTCACTTTGGCTATAACGATGCGGTGGTAACGCACCAAACACACCTGCGATAACGCTCATTGCTCTGCCCTCAATTACTTATCGGCCAGCCCACCCGTAGC
Mulcerans_JKD8049	M_ulcerans_JKD8049_KEEP_UNCHANGED_1_Probes	TWP_XMXOXUAUCI_017194	1	ACGACGGATCGGCATGGGTGATCTTCGGCAAGCAGGTCCTGTGGACGGGGGTAGGCCTGGTCGGTTGCTACGTCGGTCTGCGCATGTCGGTGAGCTTTTTGCGGCGCATCGCGTTCTCCG
Mulcerans_JKD8049	M_ulcerans_JKD8049_KEEP_UNCHANGED_1_Probes	TWP_XMXOXUAUCI_017195	1	GATACTGAAGTTTAGGCGGATCTGCGGGGTCTCGCAAAGTCGCACGTATTCAACACATGTCACATATGCGACCAGTGATGCCGGCGTAATTTGTGCTGTGCAGCGCAAATTCGTCAGTCA
Mulcerans_JKD8049	M_ulcerans_JKD8049_KEEP_UNCHANGED_1_Probes	TWP_XMXOXUAUCI_017196	1	TCGGTGCCTGGCTGGGTCGGCCTATGACGTCGTTTCACCTGATCATCGCCGTTGCTGCATTGCTGACCACCCTCGGACTGATCATGGTGCTGTCGGCCTCGGGGGTGCGGTCCTATGACG
Mulcerans_JKD8049	M_ulcerans_JKD8049_KEEP_UNCHANGED_1_Probes	TWP_XMXOXUAUCI_017197	1	GGGTCGTCGTCTTCGGAGTCGAGCGCCATCGCAACAAGCGCCTCAGGACTCAGCGAGTCGATGACATCGTCGCTGACAGCTGCATCGGGTGCCGGCCTTTCGTCCTGGCCGGCCAACAGC
Mulcerans_JKD8049	M_ulcerans_JKD8049_KEEP_UNCHANGED_1_Probes	TWP_XMXOXUAUCI_017198	3	CGGACCCGGAGGTAGCGGATTCGGCTGACTCCGCTGCCGAGCAGCCGGTAGCCGCTGACGCGAGCGACAAGGCCGCAAAGGGGCAAACCAACTCCGAGGAGCGGGGTCTGCGCACCCGTT
Mulcerans_JKD8049	M_ulcerans_JKD8049_KEEP_UNCHANGED_1_Probes	TWP_XMXOXUAUCI_017199	1	AATAACTTGTCCAGCATTCCGCTTCGCCTGAGCTCACGAACGGGAATGGTTCGCAGGACCGACCAGATCTTGTCGTCGTCTGATTCTTCGTGATTGCCACCGGACAGCTGTTCATCAAGG
Mulcerans_JKD8049	M_ulcerans_JKD8049_KEEP_UNCHANGED_1_Probes	TWP_XMXOXUAUCI_017201	1	TGCCGGGCCAGCGCCATTGGCGTCGTATAGTCAAAAATGATGGTTCGCGACAGCGCTAAGCCGGTTACGGCACGCAACCGATTGCGCAGTTCCACCCCGGTCATCGACTCAAACCCAAGA
Mulcerans_JKD8049	M_ulcerans_JKD8049_KEEP_UNCHANGED_1_Probes	TWP_XMXOXUAUCI_017203	1	CCTTGGAAGGCACGTTCCGCGTCGATCTGGTGGCTGTTCGAGTGGCCGGTGGCGATCGCCGCGTGTAGGCACACCAGATCAACCAGTTGACGAAAGCGCTCCTTGGAATCCACACTGTCC
Mulcerans_JKD8049	M_ulcerans_JKD8049_KEEP_UNCHANGED_1_Probes	TWP_XMXOXUAUCI_017205	1	AAACGCGGCCGCAGCCCTGACTCGTCGCTGCTATCGGCCTTCCTGCCAGCGCCTTCACCTAGCCAAAACCGCTGCCGCGCGAAGCTATATGTGGGCAGAGTAACCGTCCGGGCGCGCAGA
Mulcerans_JKD8049	M_ulcerans_JKD8049_KEEP_UNCHANGED_1_Probes	TWP_XMXOXUAUCI_017226	1	CCACCATCACTTCGAGCTGGTCGGGTGGGCCGAAACCACGGTGATCATTCGTTTCTGGCTGCTCACCGCCATAACCTGTGGTCTGGGCGTGGCCCTGTTCTACGGTGAATGGCTGGCCGC
Mulcerans_JKD8049	M_ulcerans_JKD8049_KEEP_UNCHANGED_1_Probes	TWP_XMXOXUAUCI_017233	3	GTGTCGCCGATTCGCGTGCCGGTTCCATGTGCCTCGATGTAGTCGATCTGGTTGGGATCGACGCCGGCGCTGGCCATCGCCCGCCGCATCACGTCGGCTTCCGCGGCGGCCGAGGGAGCT
Mulcerans_JKD8049	M_ulcerans_JKD8049_KEEP_UNCHANGED_1_Probes	TWP_XMXOXUAUCI_017234	1	CGCCACCGTCACCTTGACGCCGGCGTTGTTCGTGCTGTTCTGTGTGCTCGTTGTCAGCGCCTGGTCGAATGCGGTCAACTTCACCGACGGGCTCGATGGGCTGGCTGCTGGGTGCATGGC
Mulcerans_JKD8049	M_ulcerans_JKD8049_KEEP_UNCHANGED_1_Probes	TWP_XMXOXUAUCI_017242	1	GGAGTGCGCACTCATGAGACAGATCATGATCGCCGTCGCCATCGCGGTGGCGGTTTCCATCCTGCTGACACCGGCCTTGATCCGGCTGTTCACCAAGCAGGGATTTGGTCACCAGATCCG
Mulcerans_JKD8049	M_ulcerans_JKD8049_KEEP_UNCHANGED_1_Probes	TWP_XMXOXUAUCI_017243	2	TAGACGGCGATGGGCTCGCCGCGCACGGATTCCGCAACGATGCGGGCGTCTTCGAATAGTTCCCATGCCAGTTCCAGGGCGAGTCGCTGCCGTGGGTCCATCGCCGTCGCCTCGCGCGGT
Mulcerans_JKD8049	M_ulcerans_JKD8049_KEEP_UNCHANGED_1_Probes	TWP_XMXOXUAUCI_017244	2	CATTGTTGCGCGCGGAGATCCAACCCGGAGATGTCGTCCTGATCAAGGCCTCGAACTCGGCCGGCCTGGGTGAGCTGGCCGACGCGCTGGCTTGCGCAGACGCAGGCTGTCAAGACCGCG
Mulcerans_JKD8049	M_ulcerans_JKD8049_KEEP_UNCHANGED_1_Probes	TWP_XMXOXUAUCI_017245	1	GACACATTGAAAAATTCGGCATCGAAGTCGCCGACATGGTCAATGGGTTTGGCGACTTCGTGCCCCTCAGACACCAGTTCCCAGAACTCACCGGGGTTGGCCGCACCGGGAATCCTGCAT
Mulcerans_JKD8049	M_ulcerans_JKD8049_KEEP_UNCHANGED_1_Probes	TWP_XMXOXUAUCI_017246	2	TGTCTCGACTCGTTGTCGTGGGAACTGGGAGGTCGATGAGCGCCATGTACCACGGAGCGGTCATGGAGGGTTCGTGGGGCACGGAGGCGGTCAGCGTCCCGGACCGCGACGCTGCCCTGG
Mulcerans_JKD8049	M_ulcerans_JKD8049_KEEP_UNCHANGED_1_Probes	TWP_XMXOXUAUCI_017247	1	GCCACTCCGATGATCGCCACAGCCGATGCGAACTCTTGATCGCCGTCGCCATGCTGCCGGCGCAGACTCGTCGCCCGCGACATCACGCCTACGGTCCTAGTTCCTCGTCCAGGATGGCAA
Mulcerans_JKD8049	M_ulcerans_JKD8049_KEEP_UNCHANGED_1_Probes	TWP_XMXOXUAUCI_017253	1	TGCTGAGGTGTTCGGCCAGTGCCGCCGGGGTTGGGTAGCCGAAGATCAACGTGGGCGAAAGTGTCAGTCCGGTCGAGCTTTTGAGGCGGTTCCGTAGCTCCACGGCAGTCAGCGAGTCGA
Mulcerans_JKD8049	M_ulcerans_JKD8049_KEEP_UNCHANGED_1_Probes	TWP_XMXOXUAUCI_017255	1	AGCCAAGGTCCTGGAACGGCTTGTTGGCATCGATATCGACGCTGGCGTTCCCGAGAACGGTGGCGGCGTTGGTGCAGATCATGTCGACAGGTTCGCGGCTACGTTGTTCGGGGCTCAGGG
Mulcerans_JKD8049	M_ulcerans_JKD8049_KEEP_UNCHANGED_1_Probes	TWP_XMXOXUAUCI_017257	1	TGTGCAGGCGGCTGATCAGAGCCGTCATCGAGGCACTGTTGTCGTTGGCGTCGACGACGCGGCGCACCGAGCGAGTGACCAAGTCACGCCAGATCGGGGGAACCTCCGGGTTAGCGCTCA
Mulcerans_JKD8049	M_ulcerans_JKD8049_KEEP_UNCHANGED_1_Probes	TWP_XMXOXUAUCI_017259	4	GCGCAGCGACATTGAGCTGGGCAGCCACCACGCCGGGGCGCTCGCCGAGCAGCGCGGCATCCAGCAGGTGCAAGGCATGTTCGGTGCTCAGCGGATCGAGTCCTGCCCGCCTCATCCGGG
Mulcerans_JKD8049	M_ulcerans_JKD8049_KEEP_UNCHANGED_1_Probes	TWP_XMXOXUAUCI_017270	2	GACGTGGTGCTGATTGCGGGTAAGGGGCATGAAACCGGGCAGCGTGGCGGCGCAGAAGTGCGTCCGTTCGACGACCGGGTGGAGCTGGCCCGAGCCTTAGAGGCGCTGGAGTCCTGCACA
Mulcerans_JKD8049	M_ulcerans_JKD8049_KEEP_UNCHANGED_1_Probes	TWP_XMXOXUAUCI_017272	4	GGGGCAATTCGACGCACGATTGTGGCCGGGGCGGCCGAAAGCGGCGGGGCGGCGCAGGTGGTTGAGATTGCCGACCGAGGTGAGGCGATTGGCTACGCGGTCGACTGGGCGCGCACCGGT
Mulcerans_JKD8049	M_ulcerans_JKD8049_KEEP_UNCHANGED_1_Probes	TWP_XMXOXUAUCI_017277	1	CGCTGGTCTTGCGGAACTTCTCCTCGAACTCCAGCGAGCGTGAATCACCAATGTGTTCGTCATCAAAGCCCATTGCCCGCAACGTATCCCATTTGCCACGGCTAGCGGTCACGAAAATCT
Mulcerans_JKD8049	M_ulcerans_JKD8049_KEEP_UNCHANGED_1_Probes	TWP_XMXOXUAUCI_017279	2	CGGCGCCCCAATACTTTGCCAGCGCCACCGCGGCCATACCGACTCCGCCGGCGCCTGCGTGTATCAGTACCCGCTCGCCGGCTTTGAGACCGGCCAACACCGACAACCCGTAGAACGCTG
Mulcerans_JKD8049	M_ulcerans_JKD8049_KEEP_UNCHANGED_1_Probes	TWP_XMXOXUAUCI_017281	1	TGAGGAACACCACCGGTACACCTGCGGCCTGGGCCAACGACCATCCAGCAGGAACCGTCGTCACCAACCGCTCATCCACCACCGCTTCAGAGCCCACGACACCCACCAAACCCATCACCG
Mulcerans_JKD8049	M_ulcerans_JKD8049_KEEP_UNCHANGED_1_Probes	TWP_XMXOXUAUCI_017293	2	ACAACACCACATCCCGAGCCGAGTCGCTCGCGCTGAGTTCCGGTGATGTCGGAGACCACGCAACCTCGAGCAGCCGGCCGCTGATGGTGCCTCCGGCCGCAATCACGGCCGCCGACAACG
Mulcerans_JKD8049	M_ulcerans_JKD8049_KEEP_UNCHANGED_1_Probes	TWP_XMXOXUAUCI_017299	2	CGAAGCCCTGCACCGTCGCATCCTCGGGAGCGACCACCTCCGCATAGATTTCGCGCCCCCGCCGCCACACCGAGCGCAACCCGCGAAATGCCGGTCCGTAGCCATAACCACGGGCAGCGA
Mulcerans_JKD8049	M_ulcerans_JKD8049_KEEP_UNCHANGED_1_Probes	TWP_XMXOXUAUCI_017304	7	ATGATGGGTGATGGCGGGGCCGGCGGCGACGGTGGGGACGGCAGCGCGGCTGGCGGGCTGGGCGGCGACGGTGGCAACGCCGATTGGCTCGGTAACGGCGGCGGCGGAACCGGCGGGTTC
Mulcerans_JKD8049	M_ulcerans_JKD8049_KEEP_UNCHANGED_1_Probes	TWP_XMXOXUAUCI_017307	1	GCAGTTCTGGTGACAACACGCCAGTCAGCACCAGTCCACCCACATCGGGACGCTCCACCACCGCCCCCAGTAGCGGGTGACCGACACCTGTCAGACCAGCGCCGGTGAGCTTGGTCTGGT
Mulcerans_JKD8049	M_ulcerans_JKD8049_KEEP_UNCHANGED_1_Probes	TWP_XMXOXUAUCI_017322	3	AGGGTGTTGAGCAGGGTGTGTTGGGGGTGGTCAATGCGCCCGCGCAAGCGTTGTTGGGGCGCCCACTGATCGGTGATGGGGCGGCGGGAACCGCGGCCAGCCCTAATGGTGGGGCTGGGG
Mulcerans_JKD8049	M_ulcerans_JKD8049_KEEP_UNCHANGED_1_Probes	TWP_XMXOXUAUCI_017324	1	GACAGGCTTATCAGACGCTCAGCGCTCAGGCGAATGCGTTTCATGCCCAGTTTTTGCAGGCGTTGACCAATGCGGGGGGCGCGTATGCGGCCGCGGAGGTGGCCAACTTATCGCCGTTGC
Mulcerans_JKD8049	M_ulcerans_JKD8049_KEEP_UNCHANGED_1_Probes	TWP_XMXOXUAUCI_017326	2	GGGTGATCGGGTCGAGCCTGCAGGCGGCCAATATGTCGGTGGCGGCCCCGACGGCCGGGGTGTTGGCAGCGGGTGCTGATGAGGTGTCGGTGGCGATGGCGGCGTTGTTTTCCGGTCATG
Mulcerans_JKD8049	M_ulcerans_JKD8049_KEEP_UNCHANGED_1_Probes	TWP_XMXOXUAUCI_017328	1	TCGGTCGACCTGTCCATCCGGGTCGCCCGCTAACCGGCATCGGACTTGCGTGAGGGGATTTAGCGATGTCGTTCGTGTCGGTAACTCAGGAGGCACTGGCCGCGGCTGCGTCGGATGTTG
Mulcerans_JKD8049	M_ulcerans_JKD8049_KEEP_UNCHANGED_1_Probes	TWP_XMXOXUAUCI_017330	1	CCGCTAGGGAGAATGCTGGCCGCCATGCCTCACTGGAATCAGTCAAATATCTGAAACTGCGGTTTACATTCGGCATTGAATGTAAAGTTCTGGCAATCGGGAATTGCGTGATGTCAGAAC
Mulcerans_JKD8049	M_ulcerans_JKD8049_KEEP_UNCHANGED_1_Probes	TWP_XMXOXUAUCI_017336	1	CGCGGTGCCGGGCTACCAGATGGCGGGCAAGACCGGAACCGCGCAGCAGATCAACCCGGCATGTGGCTGCTATTTCGACAACGTGTACTGGATCACCTTCGCGGGACTGGCCACCGTCGA
Mulcerans_JKD8049	M_ulcerans_JKD8049_KEEP_UNCHANGED_1_Probes	TWP_XMXOXUAUCI_017338	5	GCCACGGCCCGAGGGCATCAGGGTGGTGTCGGCGCAGACCGCTCAAACCGTGCGCGAGATGCTGCGCGCGGTCGTCCAGCGCGACCCGATGGGCTATCAGCAGGGCACCGGAACCGCCGC
Mulcerans_JKD8049	M_ulcerans_JKD8049_KEEP_UNCHANGED_1_Probes	TWP_XMXOXUAUCI_017340	1	GCTTTCGATGACACTGCTGCAAATGGCCGGCATGTACCAGGCGATTGCCAACGACGGGGTGCGGATACCGCCGCGGATCATCAAGGCGACTATCGCCGCCGACGGAACGCGTACCGAAGA
Mulcerans_JKD8049	M_ulcerans_JKD8049_KEEP_UNCHANGED_1_Probes	TWP_XMXOXUAUCI_017345	1	GCCCGAGGCGACACTCAATGTCGAACCGGTGAGCCCGTATCCTTCCAGCCCACCTTTGACTTCGCCGCCATACCCGGCGTGAATCACTCCGACGAATACCCCGGTCGCGGAGCCACGCAA
Mulcerans_JKD8049	M_ulcerans_JKD8049_KEEP_UNCHANGED_1_Probes	TWP_XMXOXUAUCI_017347	1	CGTGGTCGGATCAATCCCGCTGCGCTCCAAAGCCTCCCACGAGACTTCCAGCATCAGCCGCTGCTGCGGATCCATCGCCAAGGCCTCGTTGGGACCAACGCCGAAAAGCCGGCGTCGAAG
Mulcerans_JKD8049	M_ulcerans_JKD8049_KEEP_UNCHANGED_1_Probes	TWP_XMXOXUAUCI_017348	1	CCTGGACGCCCAGACCGGCGAAGTCCTTGCCATGGCCAACGACAACACCTTCGACCCGTCTCAAGACATCGGCCGCCAGGGCGACCGCCAACTCGGCAATCTGGTGGTGTCATCGCCTTT
Mulcerans_JKD8049	M_ulcerans_JKD8049_KEEP_UNCHANGED_1_Probes	TWP_XMXOXUAUCI_017349	1	TCTCCGGCATCCGCCAGGAATCCGCCCCGCCGTGTGTAGGTCTTGCCACGCGCGTCCGGGTCCGGATCGAACATTGCGTCGATATCCCAGCCCCGATCGGAGGGAAACTCCGAGACGGCA
Mulcerans_JKD8049	M_ulcerans_JKD8049_KEEP_UNCHANGED_1_Probes	TWP_XMXOXUAUCI_017355	1	CGAAGAGCTGGCTTTCGCTGGCAGTAATGATGTCGTCATCGGCGGACAGGTCGGCCAGGATGTCGTGTAGGCGGCCGGACAACTTGCCCTTGTCCTCGTGGGTCCAGTCGGGTCGGTTGA
Mulcerans_JKD8049	M_ulcerans_JKD8049_KEEP_UNCHANGED_1_Probes	TWP_XMXOXUAUCI_017357	1	TCAGCTTGTCGAGTTCGCAGGCGAGGTCGTCGAATCGGCGCATCAGATCGGGTTGCGCCGTGGCGGTGGCCAAACGGATGCCGAGATGTTCGGCCAGGGCTGCGGGGCTTGGGTAGTCGA
Mulcerans_JKD8049	M_ulcerans_JKD8049_KEEP_UNCHANGED_1_Probes	TWP_XMXOXUAUCI_017373	4	CGGAGACATCGCAAGCCGCCACCGCCGCCTCTGCTCCGGCATCCTGCAATTGGCCGAGCAGCTCGCTGGTCCCTTCGGCCTGCGCGCCGGACCGACTGACCAGGATGACGTTGGCCACCC
Mulcerans_JKD8049	M_ulcerans_JKD8049_KEEP_UNCHANGED_1_Probes	TWP_XMXOXUAUCI_017375	4	GATGACGGGACACAACATGGCGGGCCAAGGCCGTCCCGGCCATGCCCGTCCCGCCGGTGATGATCACCGTGCCTCCGGCCAGGGCACCAGCGGGTACCGCACCGGTTTCGTCGGGAAGTG
Mulcerans_JKD8049	M_ulcerans_JKD8049_KEEP_UNCHANGED_1_Probes	TWP_XMXOXUAUCI_017377	1	TCAACACCACCTTGCCGATGTGACGAGCCTGGCTGACAAAGCGATACGCCTGCCGAGCCAGCCGCACGTCGAAAGTCTTGATCGGCAACGGTGTCAGGGTTTCGGCGCAAAGCAGTCGGC
Mulcerans_JKD8049	M_ulcerans_JKD8049_KEEP_UNCHANGED_1_Probes	TWP_XMXOXUAUCI_017382	2	GACCCAAGCTGACGGAGCGGATGGCGGTCCGGCTGGCCTCGATGGACCTGCGTCCCCACGCACTGCTCAGCAGGGTTCCGTTTGTGGTGTTGGTGATCGGCTCGCTCGGGGTGGGGCTGG
Mulcerans_JKD8049	M_ulcerans_JKD8049_KEEP_UNCHANGED_1_Probes	TWP_XMXOXUAUCI_017383	1	CTTCGAACTCCAGAGTGCGCGAGTTGGCGATGTGGTCATCATCAAAACCCATTGCCCGCAACGTATCCCATTTTCCTGGGCTGGCCGTTGCGAACACTTCCAGACCCCAAAGCTGAGCCA
Mulcerans_JKD8049	M_ulcerans_JKD8049_KEEP_UNCHANGED_1_Probes	TWP_XMXOXUAUCI_017403	1	ACACCCCTTGCCACGCGAACGGCAACACCGTTTGGTTCTGCTCCGCGGTCAGCACCAACGCATGCAGTGCCGCATCGAGAAGCGCTGGGTGGATGCCGAAACCGCCGATCTGCGCGCCGG
Mulcerans_JKD8049	M_ulcerans_JKD8049_KEEP_UNCHANGED_1_Probes	TWP_XMXOXUAUCI_017406	4	CCGACCCTGGCGTACTTCCCCAACGCCAGGTTCGTGCCTTCGGACAGGGACCTCGGCGCAGGGGCATTGCGCCTGGTAGGCGAGGATTGCCCGGCCCCAACCAGGGGAGGTGTCGCGGTG
Mulcerans_JKD8049	M_ulcerans_JKD8049_KEEP_UNCHANGED_1_Probes	TWP_XMXOXUAUCI_017408	1	ATGCGCAGGCCTGGCACGAGTACCAGCAACTCCATGAAGAGAACTTCTCCGCGGCCAGCGATGAAGCACTCGGCGACATTTTCTGAGGTGCATGTCCGTGCACCGTGGTCTCTGCCCGAA
Mulcerans_JKD8049	M_ulcerans_JKD8049_KEEP_UNCHANGED_1_Probes	TWP_XMXOXUAUCI_017414	1	CTGGAGGTGGCCTAGTGTTTCTCGGCACCTACACGCCCAAACTCGATGACAAGGGGCGGCTAACGCTGCCGGCCAAGTTTCGCGACGCATTGGCAGGGGGGTTGATGGTTACCAAGAGCC
Mulcerans_JKD8049	M_ulcerans_JKD8049_KEEP_UNCHANGED_1_Probes	TWP_XMXOXUAUCI_017416	1	GCTTCATCCCGAAGTGGCAGATCAGTGGAAAAACATGGGCGCGAAACCCTGGCAATGGGGCGAAGTGGGGGATTGTGGGGTATGGTGGCTGAAGTGTTTGGGTGAGCAGAGTGACTCTGG
Mulcerans_JKD8049	M_ulcerans_JKD8049_KEEP_UNCHANGED_1_Probes	TWP_XMXOXUAUCI_017418	1	GATCGGCGTGTCGCATATGCCCCACTTGGCCCCACTTGGCGCCCATTCTCGGCCTGGATGCCTCTGAAATGCGGCTTTGTCACTCCTTAGACCCTCTACATGGGGGGTGGTGGCGGTAGG
Mulcerans_JKD8049	M_ulcerans_JKD8049_KEEP_UNCHANGED_1_Probes	TWP_XMXOXUAUCI_017421	2	CGCCGGTGACCGTGGAGATGAAGGCCGTCGATGTCGATTGGGGCGCGATACCGTCCAGCGCCTCGGCCAACTCGGCACGGATCGCCTCCACCTGAGCGGAATGGGACGCGTAGTCGACGT
Mulcerans_JKD8049	M_ulcerans_JKD8049_KEEP_UNCHANGED_1_Probes	TWP_XMXOXUAUCI_017426	2	CGAGCGTCCGTGGCGGGGGTTTCCGTGCACCGACAGCGCGCCGGCGGTTACAGGGCGCGGCGTTGTTCGTCATCGGTCTGGCGATGCTGGTCTCCGGTGTGGCGTTCAAGGCCACGATGA
Mulcerans_JKD8049	M_ulcerans_JKD8049_KEEP_UNCHANGED_1_Probes	TWP_XMXOXUAUCI_017428	1	CTATCGGTAGTTACGTGACAGCTGTCGGCAAGGAGGGACGAATGCCACTCTCCGATCATGAGCAGCGGATGCTCGAGCAGATCGAGAGCGCTCTCTACGCCGAAGACCCCAAATTCGCCT
Mulcerans_JKD8049	M_ulcerans_JKD8049_KEEP_UNCHANGED_1_Probes	TWP_XMXOXUAUCI_017429	2	CCCACAACACCGGCTGCACGACGTCCACCCGATTCAGCCCCGGAGCACCCGGCACCGCCCGCACGACATCGAGCAGCGACCAGGACACGTACTCGGCAAGAGCCTTCTCGCACCGATGCA
Mulcerans_JKD8049	M_ulcerans_JKD8049_KEEP_UNCHANGED_1_Probes	TWP_XMXOXUAUCI_017430	1	CTCCCACCCATTCGTGCGCATTGATGACGCCAGGATAGAATCGCCGGCGAACCAGTGGTACTGCACGGATTCAGCTCGTATCATCTGAGTTAGTTGCCCGCACAACGGGCATCCGCGTTG
Mulcerans_JKD8049	M_ulcerans_JKD8049_KEEP_UNCHANGED_1_Probes	TWP_XMXOXUAUCI_017431	1	TCTGATCGGCGAACACCGTCGAGGTGTCCAGCAGATCGACGCCCATCCCGACCCACTGCGACCCCTGGCCGGGAAACACGAACACCGTCTTGCCTACTGGCCGGGCACGACCCACGACAA
Mulcerans_JKD8049	M_ulcerans_JKD8049_KEEP_UNCHANGED_1_Probes	TWP_XMXOXUAUCI_017432	1	TTGTTTGGTGCGATGCTTCAGCACCAGTATCTGGCCACGCGCCAGTAGCTCAGCGAGCGGTTGGATGGTGATCGACCCGGAGTCGACGGGGCAATTGTGATGGGTTGCATCGCAGCGGTA
Mulcerans_JKD8049	M_ulcerans_JKD8049_KEEP_UNCHANGED_1_Probes	TWP_XMXOXUAUCI_017451	3	CATAGGCCACTCGGCCCGACGCCACACTCAACGTCGACCCGCGCAGCCCATATCTCTCGAGGTCGCCGGGCACCCGGCCCTGTCCCCCATACGAGCCGGGAAGACCCCGACGAACACACC
Mulcerans_JKD8049	M_ulcerans_JKD8049_KEEP_UNCHANGED_1_Probes	TWP_XMXOXUAUCI_017452	2	ACGCAACGGTCAGCTCGACCTCGGCATCGGCATCGGTCACCGACGTCAGATCGACGCGGCCCTCGAGAATCACCATGTTGCCGTTGCGGCGCAGCGACAGGTTCACTCCGGCGGCGTCGG
Mulcerans_JKD8049	M_ulcerans_JKD8049_KEEP_UNCHANGED_1_Probes	TWP_XMXOXUAUCI_017453	1	GGTCGGCGATCCGCGCAACGTGGTCGGGTCGATTCCGGTGCGCTCCAACGCCTCCCAGGACACTTCCAGCAACAGTCGCTGCTGGGGATCCATCGCCATCACTTCGCTGGGCGCTATCCC
Mulcerans_JKD8049	M_ulcerans_JKD8049_KEEP_UNCHANGED_1_Probes	TWP_XMXOXUAUCI_017455	1	GAAGAATTCGGCGTCAAAACCAGCGACTTCGGTCAGGAATCCACCGCTGCGGGTGTATGACTTACCCACCGCGTCCGGATCGGGGTCGAACAGACTCGCCCCATCCCAGCCGCGATCCGT
Mulcerans_JKD8049	M_ulcerans_JKD8049_KEEP_UNCHANGED_1_Probes	TWP_XMXOXUAUCI_017457	2	CGGGAAATCCGACACCACGTCACGTCCGGCGGCCACCATCTCCCACAAGCCCTCGGGAGTCGCGATGCCACCCGGGTAACGACATCCCATCCCGACCACCGCGACGGGCTCTGTGGCTTG
Mulcerans_JKD8049	M_ulcerans_JKD8049_KEEP_UNCHANGED_1_Probes	TWP_XMXOXUAUCI_017459	1	GGCAAGGTGGTCACGGGTTTCCCGCTCGAGCCGCTCGTTCTCTTTGAGTGTCTTGCGCAGTGCCGTGATGAGTTCGTCTGGGGTGCTGTCCATACAACGCGCCTTTCCAGCTACTCAGCG
Mulcerans_JKD8049	M_ulcerans_JKD8049_KEEP_UNCHANGED_1_Probes	TWP_XMXOXUAUCI_017461	1	AATCGGCGCGAGGGGCGCGCGGCGGCTGGCGTTGTTCCTTTCCGGCTCCTGGCCAAGCACCGGTAGCCCCGTCCTAGATCCCCGATCGAGCAGAAATTCACGTTTGTTCAGTGCCAACGC
Mulcerans_JKD8049	M_ulcerans_JKD8049_KEEP_UNCHANGED_1_Probes	TWP_XMXOXUAUCI_017463	1	AGCAGTACTAGTTCGGAACAGAACCCAGGGCCCATCGCCATCATCAGGCCGGGACTCCCGCTGGGCGGCGGTTTGGCAATGGTGTCCCGCAGCACATGCAACACCGATGCCGACGAAAGA
Mulcerans_JKD8049	M_ulcerans_JKD8049_KEEP_UNCHANGED_1_Probes	TWP_XMXOXUAUCI_017464	1	CAATTTCAAGTGCAACCAGGGCGCCACCTACGGCATGACCCAGCTGCTGTATTCGGACGCCACCGTCAAGTTCCTCACCGAATTTGCCTACAGCACCGACCACCGGCCCGAGCTGCTGCT
Mulcerans_JKD8049	M_ulcerans_JKD8049_KEEP_UNCHANGED_1_Probes	TWP_XMXOXUAUCI_017465	2	TTGCCGATCTCGCCGAGCGAACGCCAGGTCAGCTCCAGCGCCTCCGGAGGCAGGTTGAGGCTCTCGGTGATCGCGTTGATGATCTTGGGGCCACCGGGATGGGTGACCCAGGCGCCGATG
Mulcerans_JKD8049	M_ulcerans_JKD8049_KEEP_UNCHANGED_1_Probes	TWP_XMXOXUAUCI_017466	1	CATGAACGACGGGGAAGGCTCCGGGGTTGCACCCACCGACGCGTTGTCGATTTATCGTGACTTGCTGCCCAACCGCGGTGTGATCGTGATTCCCACCCGAGACGGCGAACAGGGCCGGCT
Mulcerans_JKD8049	M_ulcerans_JKD8049_KEEP_UNCHANGED_1_Probes	TWP_XMXOXUAUCI_017467	1	TCGGTGACGCTGAGGCCGTGGCCGGCCAGGAAGGTGGTGACGTCCTCGACCACATATTCCTCGACCACATCCGCGATGTCCTTGGACAGCACCAGCTCGAACCCGGCGGAGCCCACGTCG
Mulcerans_JKD8049	M_ulcerans_JKD8049_KEEP_UNCHANGED_1_Probes	TWP_XMXOXUAUCI_017468	1	GATCAACGGCTTGTGTACGCAAGTAACCGCGTTTACCGACGAAGCGGCCCTGCGTCGCCGGCTGGTGGATTTGTCTGACGCCGGTATGGAGGGCGTGGTCTTTGTCGGCGTGCCGCGCAC
Mulcerans_JKD8049	M_ulcerans_JKD8049_KEEP_UNCHANGED_1_Probes	TWP_XMXOXUAUCI_017470	1	CCGTCTGCGACACGTGATGATCCCCGGGATGATCGCCGAAGACGACGATCGGCCGGTGCCGATGCAGCAGAAGCTCGACGTGCTCGACTTCTGGCAGATCATCAAACCCGAAATGCCGGG
Mulcerans_JKD8049	M_ulcerans_JKD8049_KEEP_UNCHANGED_1_Probes	TWP_XMXOXUAUCI_017475	1	GCCAGGCCGGTGACCGTGGTGGTGATGAGGACATCGAGGTCTTCGGGCTGCAGGCCGGCCTCGTCGAGTGCCCCCATCAAGGCTTCGACGCCGAGGTCCACGGCCTTGTCGATGAAAATC
Mulcerans_JKD8049	M_ulcerans_JKD8049_KEEP_UNCHANGED_1_Probes	TWP_XMXOXUAUCI_017477	1	CCATTGGCCCATTGGCCTCGCCGAAGTCATTCAGCTTGGGGTACGTCTCCAGCGGCAGCACCAAATGCCGGCTGTTGACCTTTGCGTTTGCGTGTAGCTGCCGGACGAGTTCTTCGTAGC
Mulcerans_JKD8049	M_ulcerans_JKD8049_KEEP_UNCHANGED_1_Probes	TWP_XMXOXUAUCI_017479	1	CCTCAAAGTCCGGGATGTTGACGAACGTCTCGGTGAGTTCGCGCTGACTGTAGCGATGCGGGGGCAACGCACCAAACACACCTGCGATGACGCTCATCGGTCCCACCCCTTCAACACGAA
Mulcerans_JKD8049	M_ulcerans_JKD8049_KEEP_UNCHANGED_1_Probes	TWP_XMXOXUAUCI_017487	4	CACTCTGCGACATCGGTGGCCAACGTGTAGCCCGCAGGCGCCAGCGCGGCCATCCGCTCGACATCGAAGGTCAGGCTCCCCACCAGGCCCGCCATCGCCGGCAGCAGCAGCTCGAGCTGA
Mulcerans_JKD8049	M_ulcerans_JKD8049_KEEP_UNCHANGED_1_Probes	TWP_XMXOXUAUCI_017489	1	ACCACCGAGTCAAACACCGGCTCCTTGTCTTCCTGCAGGTCGCGGTTGTAGGCCAGGGGCTGGGATTTCAGGGTCGCCAGCAACCCGGTGAGGTTGCCGATCAGCCGCCCGGACTTGCCG
Mulcerans_JKD8049	M_ulcerans_JKD8049_KEEP_UNCHANGED_1_Probes	TWP_XMXOXUAUCI_017496	1	GGAGGACGCAAACTCTCGAATCCGCGAAAGGCGTTGCCTAACAGACATTTTTGTCACAGAGAGGGCTTCCGGAGTGGGTGTTGGACTTGTCATTGGTTCAGGCCGACCGGTCCGTGGCCG
Mulcerans_JKD8049	M_ulcerans_JKD8049_KEEP_UNCHANGED_1_Probes	TWP_XMXOXUAUCI_017498	5	CCAGGACATGTGGATGGATTCCAGCAGTGGATCGTGCTGGCGGATGCTGCCCGCTCCCAGCCCGCCGACGGTGATCAGCACCGCACCCAGCAGCCCCAGCCGCGCAGGCCCGGCCTGGGG
Mulcerans_JKD8049	M_ulcerans_JKD8049_KEEP_UNCHANGED_1_Probes	TWP_XMXOXUAUCI_017500	1	GAACTCGCTGGCTTGGCCGGCGAGGACCCCTCGCCCCAATCGCAGCCAGGCGATCAGCATGAGACCAACGCCCAGCCACAAAACGATCGATGACAGCACCAGCCCGTGACCGAAGCGCAG
Mulcerans_JKD8049	M_ulcerans_JKD8049_KEEP_UNCHANGED_1_Probes	TWP_XMXOXUAUCI_017502	3	GGGGTCCAGGCCGTCGCGGAGCAGTGCCCCCTGGGCGAGGTAGGAGTAGGTGTCCCGGCTGAAGATGGGCACCGAAAGCAACAGGGGCGCCAACCAGAACGCCGTGGTGGCCCGCATGGT
Mulcerans_JKD8049	M_ulcerans_JKD8049_KEEP_UNCHANGED_1_Probes	TWP_XMXOXUAUCI_017504	1	CATGGTGACGACCTTTGCCACCAGGATGAATGCCGGACCGTACGGTGCGGTCGTGATCGTCCAGATCGGACTTACGTCGTTGAGCAGCGAATTCGCGTTGGCAACCGGGCTGACGGCGTA
Mulcerans_JKD8049	M_ulcerans_JKD8049_KEEP_UNCHANGED_1_Probes	TWP_XMXOXUAUCI_017505	1	GAAGGCCCGCCGGCGAACCGCCCACCCCACAGCGATCCCTGATTGGTACTCACTTTTCCTCCGCGAGCTTTTCCTCCGCGAGCTTTTCCTCCGCGAGCAGACACAGAATCGCACCAACGC
Mulcerans_JKD8049	M_ulcerans_JKD8049_KEEP_UNCHANGED_1_Probes	TWP_XMXOXUAUCI_017506	1	TGGGCTGTCGGCCCCGAGATGGTGAGCCAGGCGCGGGGTCGCCCAGATCAGTAGGGCCAACCCGGGCAGCATGCACAAACGCAGCAGCATGGTTCCTGCGACAACGTTGTTGCCGACGAT
Mulcerans_JKD8049	M_ulcerans_JKD8049_KEEP_UNCHANGED_1_Probes	TWP_XMXOXUAUCI_017508	1	GCGTTGCAGGGTTAATGCGATACCGGCGGCCATCAGGCCCACCATCAGCATCTCGTTGTGCACCCCGCCCATCAGATGAATCAGGACCAATGGGTTGAGAACACAGATCCACATTGCGGT
Mulcerans_JKD8049	M_ulcerans_JKD8049_KEEP_UNCHANGED_1_Probes	TWP_XMXOXUAUCI_017510	1	ATACCCCCGGCGCTCGTGTAGATGGCGCATCCATACCCAGAACAGGAAGGGCAGTGCCAGCCCGGCCGTCGCCTTGACCGCGACGGCGACCGTGATCAGCGCGATACCCGCAACATGGTG
Mulcerans_JKD8049	M_ulcerans_JKD8049_KEEP_UNCHANGED_1_Probes	TWP_XMXOXUAUCI_017512	4	ACCGGCCAGCGCAGTGAGCCACCCGAGCCCCACCCGGGCCACCGCGGACAACACCGAGAACACGGCAAGAAAAACCAGTAGCGAGGCGGCGGCGGCCACCAGGAAGGCATGAGCCGGCCG
Mulcerans_JKD8049	M_ulcerans_JKD8049_KEEP_UNCHANGED_1_Probes	TWP_XMXOXUAUCI_017514	1	GATGAGTCGGGTGACGTGCAGCAAGGTGTAGAAGTCGAGCGTGAAGAAGTTCCTGCCCAGGGCATGGATCAGGTTGGCCGCCCCGGTCGGCAGGGTCAGCCAGTTGATGATCTTGACCGA
Mulcerans_JKD8049	M_ulcerans_JKD8049_KEEP_UNCHANGED_1_Probes	TWP_XMXOXUAUCI_017515	3	GACACCCTGGGCCCCGGCCCGGCGGTTGAGCTCCTCGATGGCCTGCAGCATCGTGACCGCGTTGCCGTCGATCGACACCGGCATGCCGCGTTCGAAGCCGACGATCACCTCATCGGGGGT
Mulcerans_JKD8049	M_ulcerans_JKD8049_KEEP_UNCHANGED_1_Probes	TWP_XMXOXUAUCI_017516	2	GGCTGGTACGAACAGCACCACGATGAGCATCGACCACGCGATGCCGGTCAATGCGGCCCGGTCGTCGCGCCGGAACCGCCACCACAGCAGCGGGAGCGATACGGCGATGATCGCGATTCC
Mulcerans_JKD8049	M_ulcerans_JKD8049_KEEP_UNCHANGED_1_Probes	TWP_XMXOXUAUCI_017517	1	GTTCCAGTTGACGGTCGGATCTTCGGTGTAGGAGTAGACGTCCTTGGTGGGCGCGTTCCACAGGTGCTCGAGGAAGCCGGTTTCGACAGCTCGGCCCCACACGTTTTGGTCGATCGAGAA
Mulcerans_JKD8049	M_ulcerans_JKD8049_KEEP_UNCHANGED_1_Probes	TWP_XMXOXUAUCI_017518	2	GTCGGGCTTAAAGATCACCATGATCCAGGTCGAAATCCCGGCGATGGCCGCCATCGATCGCCGGGACTGCGCCAGCGGCGCCGCGACGGCCAGCGGCCAGGAGTAATACCAAGGCAGGGC
Mulcerans_JKD8049	M_ulcerans_JKD8049_KEEP_UNCHANGED_1_Probes	TWP_XMXOXUAUCI_017519	1	CGGCGAGCGCTTGGTGACGTTGATCGGGATCGCGTTCTCTTCGGCGAATGCGATCGCCTTCTCCCGGGTCCAGGCGTAGTCGCGAACCGGTGCCAACACCTCTAGATCGGGAGCCAGCGA
Mulcerans_JKD8049	M_ulcerans_JKD8049_KEEP_UNCHANGED_1_Probes	TWP_XMXOXUAUCI_017521	2	CGCGAACCCGACCTCAAATCGCACCTGGTCATTGCCCTTGCCCGTGCACCCGTGCGCGACGATCCCACCGCCGTGCTCGCGTGCCGCCTCCACCAGATGCTTGACGATCAGCGGCCGGCT
Mulcerans_JKD8049	M_ulcerans_JKD8049_KEEP_UNCHANGED_1_Probes	TWP_XMXOXUAUCI_017523	1	GATGGCCGACACCAGCGGATAGCGGTCCATGTAGAGGGCATTGTTCAAGATGGTGGGCAGGCAGTAACCCTCCGCGAACTCGTCGCGAGCATCGACCACGACCGCCTCGACGGCACCGCA
Mulcerans_JKD8049	M_ulcerans_JKD8049_KEEP_UNCHANGED_1_Probes	TWP_XMXOXUAUCI_017525	1	ATCGAGCGCTCGCTGACACACGACCTCCATGTCCTCGCCACCCTGGCCGAGGTCAATCGCAACAGCCACGACCTCACGGCCGGTCTCCTCGCCTATCCAGCTGATGGCCACCGAGGTGTC
Mulcerans_JKD8049	M_ulcerans_JKD8049_KEEP_UNCHANGED_1_Probes	TWP_XMXOXUAUCI_017527	1	CAGACCGCCGGAATACGCAAGGATGACGCGTTCTGACATGAACCAACTCCTTCATTTCGCCGAACCGGCAGCAGTGTATTTCAGGTCCTACTTCAATTTTTCCAAGGCGATTGCCAACTC
Mulcerans_JKD8049	M_ulcerans_JKD8049_KEEP_UNCHANGED_1_Probes	TWP_XMXOXUAUCI_017535	1	CAATTCACTTTGACTGCTCACCGACTCCGTGGACAAAATCGCCACGATTCGGGCCTGCCGACCAGCGCGATTGACACTGATCTCGGGTGCTTGTTTGGCGCCGTTCATCGCCCCCGCTCC
Mulcerans_JKD8049	M_ulcerans_JKD8049_KEEP_UNCHANGED_1_Probes	TWP_XMXOXUAUCI_017537	1	AACAACCACACCAGCAGCGCCTTCTGCGCATGCAGCCGATTCTCCGCCTCGTCCCACACCGCGCTGGCCGGACCGTCCATCACCTGGTCGGTGATCTCGTCGCCTCGATGCGCCGGAAGA
Mulcerans_JKD8049	M_ulcerans_JKD8049_KEEP_UNCHANGED_1_Probes	TWP_XMXOXUAUCI_017545	2	CCCCGACGTTCCGTGATGGTCTGCAAATCGGCCAGCACCTGGCAGGGGTGGAACTCGTCGGACAGCGCATTGACCACGGGCACCGTCGCGGTGGAAGCCATGGCCTGCAGGCGATCCTGG
Mulcerans_JKD8049	M_ulcerans_JKD8049_KEEP_UNCHANGED_1_Probes	TWP_XMXOXUAUCI_017547	1	CCGAAGGTGCGCCAAACAATGGCATCAACAAAGCGAGACAACACTTTTGCGGTGTCTGGCAGGGTCTCCTCGCGGCCCAGCTGGGTGCTGCGACCGTCGACAACCACTGCATGCCCACCC
Mulcerans_JKD8049	M_ulcerans_JKD8049_KEEP_UNCHANGED_1_Probes	TWP_XMXOXUAUCI_017549	1	AACTGGGCGATACCCATCTCAAAGGAGAAGCGGGTGCGGGTGGAATTCTTGTCGAAGATCACCGCCACTCCCCGCGGCCCGTCCAGGGGACGGCGGCTGAACGGTTCCCGCTTCAATTCG
Mulcerans_JKD8049	M_ulcerans_JKD8049_KEEP_UNCHANGED_1_Probes	TWP_XMXOXUAUCI_017551	1	GCCGCCAGCTGCAGAACTTCGGCCTGCTCGGTAGGCGACAAGTCGTCATCACGCAGAAAGTGTCGGATCATGCTGATGCTCCCGCGTTGTCCAAGATTCCCGGCAGCGCGGCGACAAAGC
Mulcerans_JKD8049	M_ulcerans_JKD8049_KEEP_UNCHANGED_1_Probes	TWP_XMXOXUAUCI_017560	1	AAGACCGCGGGATTGATGGGGTGTGCCTGTGAGCTGGGGGCGCTGACCGCGGGTGCGGATCCGTTGACGGTATCGGCGATGCGGTAGTTAGGCTACCACCTGGGCCTGGCCTTTCAGATC
Mulcerans_JKD8049	M_ulcerans_JKD8049_KEEP_UNCHANGED_1_Probes	TWP_XMXOXUAUCI_017562	1	CGGGGCCGATCAGGCCGCTTACACCCTTACCGCGACAGTCCCGTCGGCCAGGTCGATGATGGTGACTTCGAGACGCTCAAGCGGGTAACGGTCGACGGGTACTTGCGGATGGCAGCCGGG
Mulcerans_JKD8049	M_ulcerans_JKD8049_KEEP_UNCHANGED_1_Probes	TWP_XMXOXUAUCI_017563	2	CGTCGTCGACGGCGGCGGCCAACGCGTCGATATCCCCATAGGGGACGTGAGTAACGTAGCCGGGCAACGGCTCGAACGGCGCTTGCTTGGCCGGCTGTCCGGTGAGCGCCAACGATCCCA
Mulcerans_JKD8049	M_ulcerans_JKD8049_KEEP_UNCHANGED_1_Probes	TWP_XMXOXUAUCI_017565	1	TCGTCCTGCCGTGAAAACCCTCTTGCGCAGCAACAAGTTTCGTACGACCGGTAAGCCGAGACAGCTTGAACGCAGCCTCGTTGGCCTCGGTCCCAGAGTTGCAGAAGAACACCCGCGCCG
Mulcerans_JKD8049	M_ulcerans_JKD8049_KEEP_UNCHANGED_1_Probes	TWP_XMXOXUAUCI_017567	1	GCGCTTCAGCGCCCAGCAGCGTGACCAATTCTTCGGCGAGCGCGTTGGTGGGCTCGGTGGCATACAAGTTGGAGGTGTGGCCCAACGTCGACATCTGCTGAGTCACCGCCTCAATGACGG
Mulcerans_JKD8049	M_ulcerans_JKD8049_KEEP_UNCHANGED_1_Probes	TWP_XMXOXUAUCI_017569	2	CGGGGTGGCGATGGCCGAGTATGTTGACCGCGATGCCGCCCAGCAGGTCGACGTAGTTCTTACCGTCGACGTCGGTAACTACCGCGCCTTCGCCACTGGCCAATGCCACGGGCGGGGTGC
Mulcerans_JKD8049	M_ulcerans_JKD8049_KEEP_UNCHANGED_1_Probes	TWP_XMXOXUAUCI_017571	1	CGTAGTTGTTCATCATCACGGCTTCCCATCGGGCCCGCGTGTCTTCGGTATGCGTCATGCGGACACCACCTTGGTGCCGGTCCCCGCATTGGTGAACAGCTCGACCAGCACGCAATGTTC
Mulcerans_JKD8049	M_ulcerans_JKD8049_KEEP_UNCHANGED_1_Probes	TWP_XMXOXUAUCI_017573	1	AACACGCCCGTCGATGACGTGCGCGCTGGGCACCCCACCGGTGACCGCCCGCAGACATGCTTCGACCTTGGGGATCATGCCCGCCTCCAGCCTGGGCAATAACTGTTCCAAAGCCGCCGT
Mulcerans_JKD8049	M_ulcerans_JKD8049_KEEP_UNCHANGED_1_Probes	TWP_XMXOXUAUCI_017575	1	GTCGATTTCTCTGACCAATGAATCCCGGTCGGGCCAGCTGGTATAGAGGCCTTCCACATCGGTAAGCATCAGAAGTTTCTCGGCTCCAAGGGCTTCCGCGACGGCGGCGGCGGCGGTGTC
Mulcerans_JKD8049	M_ulcerans_JKD8049_KEEP_UNCHANGED_1_Probes	TWP_XMXOXUAUCI_017581	1	CAATTCGCGACCGACCTGTCCGAACAACACCATCCGCGCCACGTCGAGGACTTCCGGTGTGGTGACCCGGAATCCGCCTTTGAAGTCACCCTCAATGCCGAGCTTGCCAAGCATGGCGGT
Mulcerans_JKD8049	M_ulcerans_JKD8049_KEEP_UNCHANGED_1_Probes	TWP_XMXOXUAUCI_017583	1	GATCTGTGGCCCACCACCGTGCACCACCACCGGATGAATTCCGCAGTTTCGCAGGAAAGCCATGTCGGCAGCGAATGCCTGCCGCAATGTGTCGTCGGTCATCGCGTTGCCGCCGTACTT
Mulcerans_JKD8049	M_ulcerans_JKD8049_KEEP_UNCHANGED_1_Probes	TWP_XMXOXUAUCI_017585	1	GATAACGACAACCCTGCCGTGCAACTGCTTGAGCCAGCGCAACGCTTCGGCCAGCACTTGGGCCTTGGACTGGGTGGACAACGTTTCAATCGTCATGAGCTGTATGCCGAATTCTCTTCG
Mulcerans_JKD8049	M_ulcerans_JKD8049_KEEP_UNCHANGED_1_Probes	TWP_XMXOXUAUCI_017586	1	CGGCAACCACCACAGCCTGCCGGTGGAAACCTCCCGCCCCGTTCGGGTCTGTCTGATTAACGGTGTAAGCGGCGTTTTCGGTGAGGTGGTTTCGCTTCCTGGCATGCGGTCGGCGAAGGT
Mulcerans_JKD8049	M_ulcerans_JKD8049_KEEP_UNCHANGED_1_Probes	TWP_XMXOXUAUCI_017587	1	ACGTAGGCGTGGGACAGATCGGTGGTTCGGATTGCCGCGTGAGCATCGCCGACGCCAAGTTCGACGGTGACATAGGTATCGGTGGCCGAGAGGTCCACCTCACCCGCGCCCGGGGCACCA
Mulcerans_JKD8049	M_ulcerans_JKD8049_KEEP_UNCHANGED_1_Probes	TWP_XMXOXUAUCI_017588	1	CGTCACTCCCAGATATCAGCAACATCTACGCACCGATCAGCACCGCGCAGCGCTGGAAACGCGAATCCCGCTGAGCTATGAGCACTATCGCAGACTGCACAACCTCACGCTGCCCACCAA
Mulcerans_JKD8049	M_ulcerans_JKD8049_KEEP_UNCHANGED_1_Probes	TWP_XMXOXUAUCI_017589	1	ACGCCGTCGATGCAGACGGCAGAGCCATTGAATAGCACGCTGATTCGATTGGGGTCGAGGGTGATGGGGGCCATCCCGACCGCTGCCAGAACTCTCCCCCAGTTCGGGTCGGATCCGAAC
Mulcerans_JKD8049	M_ulcerans_JKD8049_KEEP_UNCHANGED_1_Probes	TWP_XMXOXUAUCI_017590	1	CACCGCATCGTTGTATCTGGCCCTCGCGGCGCTGCTGGATCAAGCGGACGACCTCTCAGATCAGCCGATAGCGATGCCGAGCTACGGATCAGGTTGTGTAGCCGAACTATTCGCCGGAAA
Mulcerans_JKD8049	M_ulcerans_JKD8049_KEEP_UNCHANGED_1_Probes	TWP_XMXOXUAUCI_017591	2	AGCGCGGTCTTGACCAAGCTGTCACGAGCGATCACCCGCGCGGCGATCAGTGCGTCCTCTTCTGTGGCGGCGCCCTTCACGGTGACGGTGACGCGCTTGGTGACGCCTTCGGCATCAGCC
Mulcerans_JKD8049	M_ulcerans_JKD8049_KEEP_UNCHANGED_1_Probes	TWP_XMXOXUAUCI_017592	1	AATGGCGTACAAGGCACACAAATAACTGGCCGCAGAAGCCGGTGAAGATGCCAGCGACGCCGCGGTCCAGGCGGCGGTCGGCAACACCGTCGAGTACAACCGGCGGATCGGCAACAGCTA
Mulcerans_JKD8049	M_ulcerans_JKD8049_KEEP_UNCHANGED_1_Probes	TWP_XMXOXUAUCI_017594	1	AAAGGCCTCGGTCACCGCATATATGGAGGCGGCATCGGGCGCGTGGAAAGACTACACCGAACGCGGCGGTAGACCCTTCGGCGAATTCGCGGCTTTCTGCTACCACCAACCGTTCACGAA
Mulcerans_JKD8049	M_ulcerans_JKD8049_KEEP_UNCHANGED_1_Probes	TWP_XMXOXUAUCI_017600	1	CGAGACCGGCGTCGATCAGTCCAAATCGGCGGGAATCTGGGTGAGCTCCCTGCTCGGCCTACCCTCGAGCGCCCGCGTACTCGAAGTCAAGCAAGCTTGCTACGGGGCGACGGGTGCTCT
Mulcerans_JKD8049	M_ulcerans_JKD8049_KEEP_UNCHANGED_1_Probes	TWP_XMXOXUAUCI_017602	1	CCAACAGCAGATGAGCATCGTCGCACCAGATGAGGACATCGTCACTTTGGCCGCCGCGGGCGCCGACCCGATCATCAAACGGCATGGCAGCCAAAAGATCCGGACAATAGTCATCGGTAC
Mulcerans_JKD8049	M_ulcerans_JKD8049_KEEP_UNCHANGED_1_Probes	TWP_XMXOXUAUCI_017603	1	TGCCCAGTCGTTAGCGCCTGCTGCGTCCATAACACCGGTGCGGCCTTGACCTGGTTCCGGGTGAACACGCCGGCGGCTGAGTAGTCGGGGCCTTCATTGAATACCAGCGCGAGGTCACGA
Mulcerans_JKD8049	M_ulcerans_JKD8049_KEEP_UNCHANGED_1_Probes	TWP_XMXOXUAUCI_017604	1	CATCATGGTCTCGATCGGAATTCACGACCTATCAATAGCCACTGCGCATTACGTACTCGACCACGCAACCTTGGCCGAACACCACGGCGTGGACGTGAAGAAATACCTCATCGGTCTGGG
Mulcerans_JKD8049	M_ulcerans_JKD8049_KEEP_UNCHANGED_1_Probes	TWP_XMXOXUAUCI_017605	1	GCACCCGACGCCTTGATCCCAGCCGCGATGCCTGCAGCCCGGAAACCCGCCGGGGCAGTAATGCCTTGACTACGCAACAGCCGCCCGGCGCTGACAACTTCAGTCATGTGTGTCACTCTC
Mulcerans_JKD8049	M_ulcerans_JKD8049_KEEP_UNCHANGED_1_Probes	TWP_XMXOXUAUCI_017606	1	ACTCATGGCCGCCCAAACCAACCCAGGCGAACTCATGCGCGCGCACACCACATACGAACGCAAACCATCGACGGCCTAACAACAGACAACCCCAAAACCGCAACACCGGAAAGGAACATC
Mulcerans_JKD8049	M_ulcerans_JKD8049_KEEP_UNCHANGED_1_Probes	TWP_XMXOXUAUCI_017607	2	CCCGCTGCCAGGCGGTAGTCCTTGCTCCCGGTCACTCGGCAACTGGTCGTCGAAGCCGTTCATGGCGCCACCCCGACCACTGAGAGCCCTTCTGTCTCCGGCCAGCCCAGCGCCAGGTTC
Mulcerans_JKD8049	M_ulcerans_JKD8049_KEEP_UNCHANGED_1_Probes	TWP_XMXOXUAUCI_017608	4	CCTGGACTTCGTCACCGACAACCTCGCCCAGCTGGGATGCCGCGAACAACGGCCCCCCGGCGCCAACGCACGCCGGCTCGCCGTAATCTGTGCGGCCACCGTGCTGTGCGGCGAACTGTC
Mulcerans_JKD8049	M_ulcerans_JKD8049_KEEP_UNCHANGED_1_Probes	TWP_XMXOXUAUCI_017609	1	ATCGACTGCACGGCGGCCCCGGCAGTGCCCTTGACCAGGTTGTCGATTGCGGCAATCGCAACAAAGGTCTCGGCTTCTTCATCCACAGCGATCGCTATGTGCGCCGCGTTGCTGCCAATC
Mulcerans_JKD8049	M_ulcerans_JKD8049_KEEP_UNCHANGED_1_Probes	TWP_XMXOXUAUCI_017610	1	CGCCGCCAACATCATCGCAGGCTCCCAAGGTGTAACACACGCCGAGGACCGCGACGGCGATCTGTACTTCTCCTGCACCATTCCCAACCTGATCGTCGGCACCGTAGGCAACGGTAAAGA
Mulcerans_JKD8049	M_ulcerans_JKD8049_KEEP_UNCHANGED_1_Probes	TWP_XMXOXUAUCI_017611	1	ACGGCACCAGTGCGGGGCAACTGACCCTCCGGCATCAGATAGATAAAAGGTTCTGCCTCATAGGCTTTTTCGTAGGCTGACCGTAACCGAGCGATCGGCGAGCGGGTACGCGCGGTACAG
Mulcerans_JKD8049	M_ulcerans_JKD8049_KEEP_UNCHANGED_1_Probes	TWP_XMXOXUAUCI_017612	1	GATCACCGCGCTCAACATCCGCAAGAACCTCATCGGCACCCTGCAAGCCGGTACCATCCGATCGGCCAACGCGCACTACGCCAACATGCTGCTGGCCTTCTACCTCGCCACCGGCCAAGA
Mulcerans_JKD8049	M_ulcerans_JKD8049_KEEP_UNCHANGED_1_Probes	TWP_XMXOXUAUCI_017614	1	GTGCTGCGACAAAAAGCCGATCGCGATCAACGGCATCCTAGGCCGCGGAAAAAACGTGGTCACCGAGATCGTGATTCCCCGCGACCTCGTCGAACAGCACCTGCACACCAGCGCGGCAGC
Mulcerans_JKD8049	M_ulcerans_JKD8049_KEEP_UNCHANGED_1_Probes	TWP_XMXOXUAUCI_017616	1	CGAGTTCCGCACCGGCGACGCCAGCGGCCACAACATGGCCACACTAGCGGCCGATCACCTGATCGCACATATCCTGACCCACTATCCGCAGATGGAATACGGATCGATCTCGGGCAATAT
Mulcerans_JKD8049	M_ulcerans_JKD8049_KEEP_UNCHANGED_1_Probes	TWP_XMXOXUAUCI_017618	1	CGCGCGCCAACTGCAGACCGAATTCGCAGAGCTAGCAGCGGTTGTCGGACAAACAAGCCGCTTCGCCGAGTTGATCGGGATGCACCCGCAGATCACCGCGAACCTACTGTTCATTCGATT
Mulcerans_JKD8049	M_ulcerans_JKD8049_KEEP_UNCHANGED_1_Probes	TWP_XMXOXUAUCI_017620	1	TGGCCGCGGGGCCAAACTGTCCCGTCTGACCGAAAACGGCATTGTCACAACCCTGATCGACGAGAAGATGACCAGGTCGATCCTGCTGATCGCCCCCGATGCCGCCGTCGCAAACAACAC
Mulcerans_JKD8049	M_ulcerans_JKD8049_KEEP_UNCHANGED_1_Probes	TWP_XMXOXUAUCI_017621	2	GAATGCCCGTGCGGCAAAGCGAGGAATACCACGTCATGTCCGCGGAGCACCTCGAGCTCGGTGGGCTCGAGGATCCGCTGGGCCAGCGGCAACAGATGCGGATGGTGCTCCGCGAGGACG
Mulcerans_JKD8049	M_ulcerans_JKD8049_KEEP_UNCHANGED_1_Probes	TWP_XMXOXUAUCI_017622	1	GCAGCTCTCGGTGCATGTCCCCCTACGCTGGGTGGGGCCCATCAAGATCTCGGGCAGCGAAGGGCAATTCAGCGCCCATGCACCGTTGGCCACCTATGAATCACCGGTATGGCCGTCCGT
Mulcerans_JKD8049	M_ulcerans_JKD8049_KEEP_UNCHANGED_1_Probes	TWP_XMXOXUAUCI_017623	4	CTTCCCGCGCTGGCCGCTGCGGTCACCGCCCCGATCGTCAGCCGTCCCGAGGTGTAGGCGGGATGCCCCAGCAGAAGGCGAAGGATCTCACCGCCTGCATAGCCGCTGGCACCCGCTACG
Mulcerans_JKD8049	M_ulcerans_JKD8049_KEEP_UNCHANGED_1_Probes	TWP_XMXOXUAUCI_017624	1	TCCGCCCCCTCGACGTCGACGTAGCCCCACCAACGGTGAACGCCGCCGATATTGCTCTTCCAACAACAACATCCTTCTAACAGCCCGAAAGAGGTAACCACAAATGACCACACAACAGGA
Mulcerans_JKD8049	M_ulcerans_JKD8049_KEEP_UNCHANGED_1_Probes	TWP_XMXOXUAUCI_017625	1	GCCACCCTGATTGCATCGGTCGCGTGGGCCATTTCGAGGATTTTGCATGGTTATGCAATATTTCGCAAATCCATTCTGGCCTGTGTCGCGACCACGACTTAGCTCAAGGGTAGTCAGCAC
Mulcerans_JKD8049	M_ulcerans_JKD8049_KEEP_UNCHANGED_1_Probes	TWP_XMXOXUAUCI_017627	1	CAGCTAGGCAGCGACCTGAACTCCGAAACTCGCGTTCAACGCCGCCTGGATGGCGAGTTGAAGATTGGCCAATGCAGCACTGATGTCTCCGGTGATTCAAAGAGCTGCGTTATCCAGGGC
Mulcerans_JKD8049	M_ulcerans_JKD8049_KEEP_UNCHANGED_1_Probes	TWP_XMXOXUAUCI_017637	1	GACTAGTCCGTTCAACCCGCTATTCAATCCGGCTAGCAGTGCCGGTGCGTTGAAGGCGCCGACAAGATTGGCCGCGACGTTCTGACCTGTCTGGATTAGCGCATCCAGTCCGCCGCCAAA
Mulcerans_JKD8049	M_ulcerans_JKD8049_KEEP_UNCHANGED_1_Probes	TWP_XMXOXUAUCI_017639	1	GCTATCCACGAGGTTGCCCGCCAGAGATTGTCCAGTTTGGAGCAAGCCGGTGAAGCCACCGGTGAATCCGGCCATCAGCTCGGGGAATGAGGTGCCAAGACTGGCCTGCAACGCCGCGCT
Mulcerans_JKD8049	M_ulcerans_JKD8049_KEEP_UNCHANGED_1_Probes	TWP_XMXOXUAUCI_017641	1	GATCTGGGCCGCCAGCGTCGGCAAACTGAACCCGCCAACCAGGTTGGCAGCCAAGGCCTGACCAACTTCAATCAACGCGTTAAACCCGCCACCAAGGCTGCCCGCCAGATTCGCCGCCAG
Mulcerans_JKD8049	M_ulcerans_JKD8049_KEEP_UNCHANGED_1_Probes	TWP_XMXOXUAUCI_017643	3	GCTTTGGCCCGCCTGCACCAGCCCGTTCAACCCACCGGTAAACGCCGCCACCACCTCCGGCAACGACGCACCGAAGCTCGCCTGCAACGCCGCCGACAACTCAGCGGCCAGCGTCGGCAA
Mulcerans_JKD8049	M_ulcerans_JKD8049_KEEP_UNCHANGED_1_Probes	TWP_XMXOXUAUCI_017645	2	GCTAAACCCGCCAACCAAGTTGGCCGCCAACGTTTGCCCCGCCTGCACCAACCCGTTCAACCCACCCGTGAACGCCGCCACCGCCTCCGGCAACGACGCACCGAAGCTAGCCTGCAACGC
Mulcerans_JKD8049	M_ulcerans_JKD8049_KEEP_UNCHANGED_1_Probes	TWP_XMXOXUAUCI_017650	1	GCCGCGATTGGAGCCGACGGTGATGCCCAATCCTATGCCGAGCCAATCGATGTCGCGCTTGATCTAGCGCTGGTGGTCGTTGTGGTCGAGGCCGGGGCCAAGCAGATCTCGAGCCGGGCG
Mulcerans_JKD8049	M_ulcerans_JKD8049_KEEP_UNCHANGED_1_Probes	TWP_XMXOXUAUCI_017651	4	GGGAGCGCAAAGGCTGGCCGTCAAGCCGCCTGCCAGGGTCTCTCCGGTCTGGATGAGCGCATCCAGACCGCCGCCCACACTGCCGGCCAGGTTTGTCGCCAAGGACTGGCCCGCCTGGAC
Mulcerans_JKD8049	M_ulcerans_JKD8049_KEEP_UNCHANGED_1_Probes	TWP_XMXOXUAUCI_017675	1	GCTAGATCCAACCGGAACCGGACAGAGCCACCCAAATTCATTGCCTGGGTGAGGGCCGCACTGGCTTGAGCGCTCAACCCAGCACCAGCGCCCGCCATGAACGAACCGAGGTTCTGCAAG
Mulcerans_JKD8049	M_ulcerans_JKD8049_KEEP_UNCHANGED_1_Probes	TWP_XMXOXUAUCI_017676	1	CCGGTTGGTTCCTCACCGTATTAGGCGCCGCCCGAGTCGCTTTCGCCCAGTTCACGCAAGAGATCTACTAGCGATAGGGCAACAAGTGAGTCATCCCGCGATGAAGGCACGTTCGAGATC
Mulcerans_JKD8049	M_ulcerans_JKD8049_KEEP_UNCHANGED_1_Probes	TWP_XMXOXUAUCI_017677	1	GCCTGGCCAGCCGACACGATGACCTCGCCGGTTTGAACCAGACCGGTCCCAAGACCGGACACAAGCGCACCACCGGTCTGCAGCGCAAGACCGGAAACTCCGGAGCCGAAAGCTGTCGCG
Mulcerans_JKD8049	M_ulcerans_JKD8049_KEEP_UNCHANGED_1_Probes	TWP_XMXOXUAUCI_017678	1	TCAACCACCTGTACGTGGGGCGAATCTCGGGTCCGCCACAACCGGACCCCGACGAGGTCTCGGAAGTGCGCATGGTGACCGCGGCCGAACTGGCCCAGCTGCTCGAAGCGGATAGTTTCT
Mulcerans_JKD8049	M_ulcerans_JKD8049_KEEP_UNCHANGED_1_Probes	TWP_XMXOXUAUCI_017679	2	AGGGAGTTCGCCGCTTGAAGAGCCAACTCCGCGCTAAGTCCGGCCGTCAGCCCACCGCTAAATCCGCCGCTGACTGCAGCGGCGGCACTTTCGCCCGCGAGCAGGGCAGCACCGTTGGCT
Mulcerans_JKD8049	M_ulcerans_JKD8049_KEEP_UNCHANGED_1_Probes	TWP_XMXOXUAUCI_017680	3	CGCGGGTGGCCGCGCAGCGCCGAGTGCGCGAAGAGCTAGGGCTCGACGTCGAACTCGTACCGGCAGGGACGGTGACGTATCGCCACGCCGATGCGCAGACGGGTCTGGTCGAGCATGAGT
Mulcerans_JKD8049	M_ulcerans_JKD8049_KEEP_UNCHANGED_1_Probes	TWP_XMXOXUAUCI_017681	1	ACCTCAGCTTCCACGTACGAGGCCGCAGCACCGCTCAACACCCTGACGAAAGACTCGTGGAACGACGCCGCTTGTGCACTGACTGCTTGGTATTCCTGGCAGGGCTCCGGCGTTGTTGAT
Mulcerans_JKD8049	M_ulcerans_JKD8049_KEEP_UNCHANGED_1_Probes	TWP_XMXOXUAUCI_017686	1	AGGTGGTCTATGCCATCTGCAGCCTGCCGTTCGAGCACGCCCGCCCTACCGCGATCATGACCTGGATGCGTCAACACTGGGGAATCGGTCAACACTGGGGAATCGAGAACAGCCTGCACT
Mulcerans_JKD8049	M_ulcerans_JKD8049_KEEP_UNCHANGED_1_Probes	TWP_XMXOXUAUCI_017704	1	GTCCTGTCGAACGCGTGTTGCGGACACCCGTTTCCTGGGGAGAGCCCGCAGGGCTCCGGCGTTGTTGATTAGCAGGCTTGTGAGCTGGGTTGATGATCTTTGGTGCCGCGCTATTGGGGC
Mulcerans_JKD8049	M_ulcerans_JKD8049_KEEP_UNCHANGED_1_Probes	TWP_XMXOXUAUCI_017705	1	GCTAATCAACAACGCCGGAGCCCTGGTATTCCTGGCCAAAAGTGCCGAATAGCGCTGCTATTGCAGCGGATACCTCATCTTCTCCCGCGGCCGCCAGTGCGGTGGTCGGCACTGCTACTG
Mulcerans_JKD8049	M_ulcerans_JKD8049_KEEP_UNCHANGED_1_Probes	TWP_XMXOXUAUCI_017706	1	AAGATCGCTGCGCATGAAGCGCCGGGGCTGCTGCATCGCGCGTTCTCGGTGTTCCTATTTGATGACTCCAGGCGAATGGCACTGCAGCGCCGTGCCGCGGGCAAGTATCACTGGCCAGGA
Mulcerans_JKD8049	M_ulcerans_JKD8049_KEEP_UNCHANGED_1_Probes	TWP_XMXOXUAUCI_017707	1	CCTGAGCGGCCTCCACCAGTGCTGAACGGATTCCTGCCAAGTCCTGGGCTGCCGACTCGACGAGCTCGGGCACAGCGGTCACAAAAGACATGTTCATCATCCCCACGCAGAATGAACGGT
Mulcerans_JKD8049	M_ulcerans_JKD8049_KEEP_UNCHANGED_1_Probes	TWP_XMXOXUAUCI_017708	1	TGCGGTGATGGGGAACTGCTTCCGGGGATTTGCCGGACCACGCTGAAAGGACTGCTTGAAATGCCGGAGATCATGTTGGAGTTGGTTGATGCCGGTGGCGTCACGCAGGGTGTGGCGGAG
Mulcerans_JKD8049	M_ulcerans_JKD8049_KEEP_UNCHANGED_1_Probes	TWP_XMXOXUAUCI_017709	1	CTGTGATCCGAAGAGGCCCGATCTCATCGGCAGAAGAAACGTAATCCGCTGTGGCAGAACTACACAAGAAAACCATCGTTTTCACCTGTCCGAATCCAACCCCAGGCAATCTGATTGACG
Mulcerans_JKD8049	M_ulcerans_JKD8049_KEEP_UNCHANGED_1_Probes	TWP_XMXOXUAUCI_017710	1	TCTTACACCGAGCCGAAATGAAATCAGAACGGCCCGAGAGGCCCCCTTGCTGCACTTCTTGGTTGTCGGGTAAGCGGCCAACAGTTCAGTAGCGGTTGACGATTTGGTAGGCCGCGACGA
Mulcerans_JKD8049	M_ulcerans_JKD8049_KEEP_UNCHANGED_1_Probes	TWP_XMXOXUAUCI_017711	1	AAACGACTTCACCCCGGGCCAGATTTCACCGGAAGCCGGGTATCGACTTCTGTTGCCTGCCGTCAGGAGTTTTATCAAGATCTGGATGCCGCAGCCCCAACACATAGTTTGGCCGCCGCT
Mulcerans_JKD8049	M_ulcerans_JKD8049_KEEP_UNCHANGED_1_Probes	TWP_XMXOXUAUCI_017713	1	AATTAATTGCAGCAGAGTAAATTTCGCGAATGTTCAGCGACACCGACTTCACCCGACAAAGCCTTCACCGGGCGACCAGGCGATGAGTTCGTAAGCCGCCCACCCGGACGCCTACCCCGC
Mulcerans_JKD8049	M_ulcerans_JKD8049_KEEP_UNCHANGED_1_Probes	TWP_XMXOXUAUCI_017718	1	TCTGGAAATGGCGGCCGGCAAGACGGCGGGATTGATGGGTTGTGCCTGTGCGTTGGGGGCGTTGGCCGCGAATGCGGATCCTGCCACGGTGACGGCGATGCATCAGTTCGGTTTCCAACT
Mulcerans_JKD8049	M_ulcerans_JKD8049_KEEP_UNCHANGED_1_Probes	TWP_XMXOXUAUCI_017719	1	AATCCGCTAGCCAGCCCTTCGGCAACCCGATGAATCGGCGGCGAACATTATGCATCTTTTCCCGGCTTGCAGCTGCGCGGGACACGCCAAAACGACCCACGATTTCTGTGGCCCCAAATG
Mulcerans_JKD8049	M_ulcerans_JKD8049_KEEP_UNCHANGED_1_Probes	TWP_XMXOXUAUCI_017720	1	GGAGCCTGAGGTTGCGGCGAACGCCGTTATGAGGTTGGAATCCTCGTGTGTGACTTTGTGCGATGGCCAGTTCGAAGATTGTGACTTTGAGACACGCGAGTCGCTGAGCGTTGATGGCTA
Mulcerans_JKD8049	M_ulcerans_JKD8049_KEEP_UNCHANGED_1_Probes	TWP_XMXOXUAUCI_017721	1	ATCGGCCGCTATCCCACAATTGCGCGCAAAGCAGGCAGGTCACCCAGGTTCGCTGGGACACATCAAGCCATTGCCAAGTGACCCACGACTGCACACCCTGTGAGATTGGAATGAGCAGAA
Mulcerans_JKD8049	M_ulcerans_JKD8049_KEEP_UNCHANGED_1_Probes	TWP_XMXOXUAUCI_017722	1	GGATCGCGATGCCACTCGCCGGGGTAGGGCGACGGTATGGGCGGTGTGGGGTGAGACCAATGCGATTGTTCTCGGAGATGCGTTGCACGCGTTGGCCGGCCGTGTGTTGGTTGAGATGTT
Mulcerans_JKD8049	M_ulcerans_JKD8049_KEEP_UNCHANGED_1_Probes	TWP_XMXOXUAUCI_017723	2	TCATTTGCCCCGAGCGACTTACGCGCCAGTGACGATCACCGGCAAGCACCTGCAGGTTTCGGCGGCGCCGGGGGCACTACGCGGCGGGCGTTATTGCGTTGGCCAGGTGCCGGGACGTGT
Mulcerans_JKD8049	M_ulcerans_JKD8049_KEEP_UNCHANGED_1_Probes	TWP_XMXOXUAUCI_017724	1	GATTCGGGCGGCGTTGGCGTTTGGGGCGGGGTCGGCGTGTGGTGATGCGCGTGCCGCAGCTCCTGTGGCGGCGGCGGTGGAGTTGATGCACAACTTCTCGTTGGTTCATGACGACGTGAT
Mulcerans_JKD8049	M_ulcerans_JKD8049_KEEP_UNCHANGED_1_Probes	TWP_XMXOXUAUCI_017725	1	AGTTCACCAGCGTGGGCACCAGCCCCCCGAATTGGGTGCCACCGAGCGTCAGGTTGATTGGGATGTCGACCCCAAGAATCTCCAGCGGCACCGTCGCTGTAATCGGATGCGGCGGAACCA
Mulcerans_JKD8049	M_ulcerans_JKD8049_KEEP_UNCHANGED_1_Probes	TWP_XMXOXUAUCI_017726	1	CGATCCGGTCTTGCGGACAGCAGTGGGGTGGTTGAGTGAGCCGTTGGCCAAGATGGCCGGATATCACCTCGGCTGGTGGGACGTCAATGGGGTGCCGGTAGATGGTTCGTCTGGCAAGTC
Mulcerans_JKD8049	M_ulcerans_JKD8049_KEEP_UNCHANGED_1_Probes	TWP_XMXOXUAUCI_017727	1	AAAGCCCTTGGAAGGGAAGGTGAATGACGACCGGTATGTTTAGCGGCCCGAGGACTGGCACATCGAAGGTCACCGGCAACGACATGTCGACAATCGTTTCGCCATTGAGGAAGCCGTCCA
Mulcerans_JKD8049	M_ulcerans_JKD8049_KEEP_UNCHANGED_1_Probes	TWP_XMXOXUAUCI_017728	1	GGTTCGCGGACAGGTTTCTTCTGATGTGAGGAGTTGGTCGATGTCGTTGGGCATGGTCAATGTTGCCAATGCGACCCCGAACGCAGCTCGGGCGCTGCTGAAAAATGCTCGGCAAGAGTG
Mulcerans_JKD8049	M_ulcerans_JKD8049_KEEP_UNCHANGED_1_Probes	TWP_XMXOXUAUCI_017729	3	AGACGACCGCCGGCGCGTCGATTAGGCCACCGACCACCATGAACGGGTTCCCGGATGCTACGCCAGTGCCAATCGTTGTCCCGGCGGTGGCCAGTCCGTCGAGACCCGCAACCGGCGCGC
Mulcerans_JKD8049	M_ulcerans_JKD8049_KEEP_UNCHANGED_1_Probes	TWP_XMXOXUAUCI_017730	1	ACTTGGATATTCGGTTGATCCCTACCGGATCGACATGCTTCTGCGGCCCAACGAGCGCCGCAGGTCAGCTCATTGAGAAGTTGTTGAGGCCGGTACCGGACACTGCTCGTCACCGCTTGT
Mulcerans_JKD8049	M_ulcerans_JKD8049_KEEP_UNCHANGED_1_Probes	TWP_XMXOXUAUCI_017731	1	CCGCGACACCGAAGAGGATCGACAACGGCAGACCGAAGTTGGCGTCGAGTACAAGTGCGGGCGGATCCAAGGTTCCGGAGATCGTCGTCGAAATGCTGGTATCGGTAAGCGCATTGAGCA
Mulcerans_JKD8049	M_ulcerans_JKD8049_KEEP_UNCHANGED_1_Probes	TWP_XMXOXUAUCI_017733	1	CGTTGGCGAGGTTGTGAGTCATCTGCGCGGGAATCGAGCCGGCAGGCAACAGGTTGCTGAAGCCCTGAACATCCTGCCCGGGGAGGGCCAGGATCGGGAACAGGTCCGCTACCGGCCCCA
Mulcerans_JKD8049	M_ulcerans_JKD8049_KEEP_UNCHANGED_1_Probes	TWP_XMXOXUAUCI_017735	1	GCAATCTGATGTCGTTCAAGTTGCTGGTATCGAATCCGGTGATGAAGACATTGAGCAAGGCCTTCGTCGCGTCGTTGACCGCCAGGTTGTAGTTGCCGGCCGCGAACGCCTCGTAGGCTG
Mulcerans_JKD8049	M_ulcerans_JKD8049_KEEP_UNCHANGED_1_Probes	TWP_XMXOXUAUCI_017736	1	CGGAGTGTCTCGCCGCGAAAGGAGTGTGATCAAGCTGGGCAGCTTGATGTTTCGGCGTCGCAAGGTTTGATGTGAATGGAGAGCCCGTCGGGCGTGTGTGCTCGGGGCCGGGCGAGCGGC
Mulcerans_JKD8049	M_ulcerans_JKD8049_KEEP_UNCHANGED_1_Probes	TWP_XMXOXUAUCI_017737	1	GCTGCATGTCGGCCGGGAAGCCGGCCAGCCCGATCTGAAGGTCCTGACCCGCTTCCGAGAGCGACGTGCCGATCGTGTGGAAGTCGTTCATCGTGCTGGCGACGAACTGCTGAGCGTAGA
Mulcerans_JKD8049	M_ulcerans_JKD8049_KEEP_UNCHANGED_1_Probes	TWP_XMXOXUAUCI_017738	1	CGACCTGGGGGAAGTCAATAACGTTCACTTGGAGTCCATTTCCGTTGCGCTACTGGGAAGTTCCGCCGCTGATCGAACAGGCTCGTCCTCAATGGATTCTCAACGGATCTTGAACCGTGG
Mulcerans_JKD8049	M_ulcerans_JKD8049_KEEP_UNCHANGED_1_Probes	TWP_XMXOXUAUCI_017739	1	GGCCGGGGTTGAAAGCTAGAAATCCCTGGATCCCGGTCTCGATGTTTTCCGGCAGGTGTGCCAGCTCAGTGGGTAGGTTCTGGATCGCGAGGCTGAGATCCTGCCCGAGCGTGTACGCAT
Mulcerans_JKD8049	M_ulcerans_JKD8049_KEEP_UNCHANGED_1_Probes	TWP_XMXOXUAUCI_017740	1	GTGCATCGAAGGCGTCACCGTTGGGGCCGTCGAGGACGATGCCTGTGGCACGAGACCATGTCTTCAGGTGTTCCCCTGCTTTGTCGACATCGGGGCTGATTGTCGCCTCGGTACCCAAGT
Mulcerans_JKD8049	M_ulcerans_JKD8049_KEEP_UNCHANGED_1_Probes	TWP_XMXOXUAUCI_017741	1	AGCCCTGCTGATTGGCGATCACCTGACGCAGCAACGGGAATGGGTCTTCAGACCATGCTGTGCCGAGGGCATTCAGGTTCGAGCTGGTGTTCTCAAAGAGTTGCTGCCAGGCACCGCCAG
Mulcerans_JKD8049	M_ulcerans_JKD8049_KEEP_UNCHANGED_1_Probes	TWP_XMXOXUAUCI_017742	1	CTATCGATTCATCGAAAACGTCGTCGAAGGCAAAGAGCCAACCGATCCAGTCCGCCATCAGATCAAGCTCCGCACCGGTTGCCGCCGGATAGGTCCATGCCGCCAGGCGATGCTGCGCGA
Mulcerans_JKD8049	M_ulcerans_JKD8049_KEEP_UNCHANGED_1_Probes	TWP_XMXOXUAUCI_017743	1	GCGCAGGTGTTGTGGTTGTGTCCCCGGAGGACGGGAATAGACCCGGTAGCAATGTCTGCAGGCCGCTCAATCCGGGCAGACTAGTGAGGGTGCCCGTGATGCCGCCGATCTGATCAGACA
Mulcerans_JKD8049	M_ulcerans_JKD8049_KEEP_UNCHANGED_1_Probes	TWP_XMXOXUAUCI_017744	1	GATCCTCCAACGCCACCACATAGGGCCTGACTACTGGGCTCGGGGGTGCTGGGCGCAGCTCGGTGTAGACGGTGTTGGTGGCCGCCGCCGTCGCAATGGCAAAGTCCTGATCGCAGCCGT
Mulcerans_JKD8049	M_ulcerans_JKD8049_KEEP_UNCHANGED_1_Probes	TWP_XMXOXUAUCI_017745	2	GCAACACGGCGCCGTCGCCGCCGATCAGAGCGGATGTGACGACGCCGATCTCCCCTCCGACACCGTTGAAGAACGGGCCCAAAGGTCCGGAGCCGACGAGCGAAGTCAGCACGCCATTGC
Mulcerans_JKD8049	M_ulcerans_JKD8049_KEEP_UNCHANGED_1_Probes	TWP_XMXOXUAUCI_017746	1	GCGCAATGCGTGATGCGTTGATCAGGGCATGGCTTCGGTAGGAGTTGACGTAATCGACCATGTCGTTGGCCAGTCGTCTGCACCAGTACGCCGGCATGCCCTGGGTAGTCCGCTCCCAAA
Mulcerans_JKD8049	M_ulcerans_JKD8049_KEEP_UNCHANGED_1_Probes	TWP_XMXOXUAUCI_017747	3	CCCCCACCAGCGGGCCAAGGAGCCCACCAGTGCCCCCGAACAGGATCGGGTCCAACAGCCCCCCGCTACCACCGAGGATCCCGCCAACGCTTCCGCTACCTCCTGAGCTAGTGCCGAGGA
Mulcerans_JKD8049	M_ulcerans_JKD8049_KEEP_UNCHANGED_1_Probes	TWP_XMXOXUAUCI_017748	1	TGTATGGGTGCACCAACAGCGACTCCGATAGGGCACGTCTAGCGGCGGCTTCGCCGAGGTCGAGCGTGATGAATACTGCGCTGGAGATCAGCCGATGGGCTCGATATGACTGTTCGTCGA
Mulcerans_JKD8049	M_ulcerans_JKD8049_KEEP_UNCHANGED_1_Probes	TWP_XMXOXUAUCI_017749	1	TCGATCCCAGAAGCCCGCTGAGAGGATCGGCGGCAGCGGCCGCACCGCCGTTCAGCGATTGGCCGAGCAATGCTTCGACGTTGACGACCTCGGCACTCAGATAGCTTGCAGCGCCACCGT
Mulcerans_JKD8049	M_ulcerans_JKD8049_KEEP_UNCHANGED_1_Probes	TWP_XMXOXUAUCI_017750	1	CCTAAGACTGCAGGACGGCGACGTAGTTGCACAGGTCGCCCAGACTGAGCTCTTTGGGCGCGGAGTAGAGGTCGTTGCTCCAGGACACGATGTCGTTGGCGGCTTCGCGAGCGGCCCGTA
Mulcerans_JKD8049	M_ulcerans_JKD8049_KEEP_UNCHANGED_1_Probes	TWP_XMXOXUAUCI_017752	1	CGGTTGGCAAGCGTGGGATGAGGTGGGTGTGGATGAGCTGTTTGGTTTGATCGAAGCGCGCGATCTCCTCGTGCAGGTACTGACTGACCCGGTCGGCTGCTTGCGCAGTCGTGAGATCAT
Mulcerans_JKD8049	M_ulcerans_JKD8049_KEEP_UNCHANGED_1_Probes	TWP_XMXOXUAUCI_017754	1	TTTCGCGCTCCATGTCGATGGCGCGCGATGCGTAGCGTGCGGTCTCCAATGACCACGCCACGTTGCCGGTTATCCAGTTGCTGCAGGTATCCGGCATGGAGATCACGCCTTGTTGATCTT
Mulcerans_JKD8049	M_ulcerans_JKD8049_KEEP_UNCHANGED_1_Probes	TWP_XMXOXUAUCI_017756	1	CTGAACCAACGGTCGCCAGTTTCTTTTCGCTCACGGCCGCGCCTTGTCGTGTGCTGATGTTCGCCGCAGCCCCTGGGCGCTGATGCGAGTCCTAGGTTCGCAAGTCCCCGAATACTTCCT
Mulcerans_JKD8049	M_ulcerans_JKD8049_KEEP_UNCHANGED_1_Probes	TWP_XMXOXUAUCI_017758	1	GTGGATGGCGCTGGCCCGGTCACCGTGGATGCAGTTGTGGTCGAGTTGAAGTGGCGGTATTGGATTTTGGTGTTGTCCTGCTGACGACCGCGGCCAAGACGCCGGCCGTGAACTACCTGG
Mulcerans_JKD8049	M_ulcerans_JKD8049_KEEP_UNCHANGED_1_Probes	TWP_XMXOXUAUCI_017760	1	GGCATTTGCGCGAGCGCGCAACCACAGCAGCATTCGGGACGGTGCTCCATGATCTCCTCCAGGAAATTGTTGTGGAAGTTATTGCGAGATCAGTGTCGAATGGGTGACCGTTCACAGCGT
Mulcerans_JKD8049	M_ulcerans_JKD8049_KEEP_UNCHANGED_1_Probes	TWP_XMXOXUAUCI_017761	1	GGCGGCGTATGCGGGAGCACCCGGAACACTATGGTCGACTCCACAGGCTGCAGCGGAGTCAAAATCCCACCAATCGGGATCGCTGACGTCAACGACTCTGTTCCAGAAATGGGCGACAGG
Mulcerans_JKD8049	M_ulcerans_JKD8049_KEEP_UNCHANGED_1_Probes	TWP_XMXOXUAUCI_017763	1	TAGGTCGGCAGATCCAGCGTTATCGTCTCTTCGCCATTGAGGAACCCGTTGGCGATGACGGCAGGCGCATCAACAATGGCACCGAATGCCCCCGCGACATCGCCAGCCTGGACCGCATCA
Mulcerans_JKD8049	M_ulcerans_JKD8049_KEEP_UNCHANGED_1_Probes	TWP_XMXOXUAUCI_017765	1	ATAAAGGTCGTCGCACTTTGCAAAGCTGCCTGACCGGTGACGATCGGCGCCCCCAGCGCATCAAGAGCAAGCGTCAGAGGAAAACCAGTGGTGAACGATGGGTTCAACAAGGAGATGTTG
Mulcerans_JKD8049	M_ulcerans_JKD8049_KEEP_UNCHANGED_1_Probes	TWP_XMXOXUAUCI_017767	1	GCCATGATCGATGTGTCGGTAACCGTCTGCAGCACGTTGGTCATGTTCTGCGAAATCTGACCGGGGATGGTGGTCATGGGCAGAAGATCACCCAAGGCGCCCTGCACGGTAACAACTGGC
Mulcerans_JKD8049	M_ulcerans_JKD8049_KEEP_UNCHANGED_1_Probes	TWP_XMXOXUAUCI_017769	1	ACATTGGTGTAATCGAAGCCGTTAAAGACCAAACCGAGGTAGCCCTTCCCCAGGATCTCGACCGCTCCACTGACATTGCCCGTCATGAGTGCTTGGAAGGCCCCCTGGTAGGCCGCCGGC
Mulcerans_JKD8049	M_ulcerans_JKD8049_KEEP_UNCHANGED_1_Probes	TWP_XMXOXUAUCI_017771	1	AACGCCACCAATCCCGCCCCGAAGTCTTGGACCGAGTTCGACAAGGACGTAAACACCGTATTGGCGTAGGTCTGTTGGTTGGCGATGAATTGACTCAGGAAGGGCGCCGGATCGGCATTC
Mulcerans_JKD8049	M_ulcerans_JKD8049_KEEP_UNCHANGED_1_Probes	TWP_XMXOXUAUCI_017772	4	ACCGTGGTGGTGACGAAGTCGCGGACGCCTCGACCGTCCATGTGGAAGTAGTGCTGTCCCGCGTCGAGAGTGGCCGTGGTCAGGGGCTGGCGGCTGCCGCCGCCGGGCACCCCGATCAGG
Mulcerans_JKD8049	M_ulcerans_JKD8049_KEEP_UNCHANGED_1_Probes	TWP_XMXOXUAUCI_017774	1	AGGTCCAGTAGCGAGTAGATCTCATCGAGCATGCGTCCATTGGCTTGGTGCATCACCACGTGGCCGATGTCCTCCACAGCGAGGTGGTGTCGCGCCAAGAATTTGCGGACTTGCTCCGGG
Mulcerans_JKD8049	M_ulcerans_JKD8049_KEEP_UNCHANGED_1_Probes	TWP_XMXOXUAUCI_017776	1	AAACCGATGCACAGGATATTGCCGTGCAGCTCGGGGTACGCGTGGTGCAGGGTGATGGGGATCGATGCCGAACCGGTGTTGCCGAATCGGTCGATGGTTTGGTGGCATGTGGCGTTACGC
Mulcerans_JKD8049	M_ulcerans_JKD8049_KEEP_UNCHANGED_1_Probes	TWP_XMXOXUAUCI_017787	1	AACGACATCCTTGGCTCCTCTCGCCCCGCCGTGGCGACCTCCCGATAATCACCAAGGCAGGTCGAGACTAATAGGGCACTGTATTAACCCGCTGGAAAACTGATGAATTTGTTCTCGCGC
Mulcerans_JKD8049	M_ulcerans_JKD8049_KEEP_UNCHANGED_1_Probes	TWP_XMXOXUAUCI_017789	1	CCTAAGATATGACCCCTCCGCTCCGGGCCAGATCCTGTGGGAGTCCGATACCCACGAAATGGGGCGAGGTGAACCCGCTCACGTCAAAGCAAACGGCGAACACCTCAACGGCTGGTCGGC
Mulcerans_JKD8049	M_ulcerans_JKD8049_KEEP_UNCHANGED_1_Probes	TWP_XMXOXUAUCI_017799	1	CCACCCCGATACCGGTGGGGCTGCTCGGATCTACGACGAGGGTCAGCGTTGAGGTAACGGCCGTGTTTGTGGCGGCGTTGACGATGTTGGTGAAGTTCTGCGATACCAGTTCCGGTACCG
Mulcerans_JKD8049	M_ulcerans_JKD8049_KEEP_UNCHANGED_1_Probes	TWP_XMXOXUAUCI_017806	1	ACGAGACCGCCTGCGACCCACGACTGAACACCCAACAATCACTGGAACTGGCCTTCCTGGTCGCCGAAATGCTGCGCGACTAACCGCCGTTGGCGGTGGGTCTGTCTGATTAACGGTGTA
Mulcerans_JKD8049	M_ulcerans_JKD8049_KEEP_UNCHANGED_1_Probes	TWP_XMXOXUAUCI_017807	1	AGTGGGTACCGAGCTGGATATCGGCCGGCAAGTGCGCCAACGCCGCGGGCAAATTGCTGACTGAGCTTTGCAGCGCAGTCGCGGCAGTCTGCGCGTAGCCCATCTGGTTGGCGATCAGCT
Mulcerans_JKD8049	M_ulcerans_JKD8049_KEEP_UNCHANGED_1_Probes	TWP_XMXOXUAUCI_017808	2	AGGTCCATCGCGGCCTGGGAACCCACCCGGGTGGTATCCACGTCGAGATCACCGGCGAGAACGTCACCGAATGCCTGGGCGGCGCGCAAGACATCTCCGACTCCGACCTATCCGGGCGCT
Mulcerans_JKD8049	M_ulcerans_JKD8049_KEEP_UNCHANGED_1_Probes	TWP_XMXOXUAUCI_017809	1	GATGTAGGAACGGCGCCGGATTGGCCGCCCAGGCGCCGTCGAGACTTTGCAGGTTGGTGACCGTATTGGAGATCAGCGTCTGATACGGCGCGGCGACGACGTCGCCGAATGTGTTTGGGG
Mulcerans_JKD8049	M_ulcerans_JKD8049_KEEP_UNCHANGED_1_Probes	TWP_XMXOXUAUCI_017810	1	CCGCCGGTCACCAGGTGATCTGGCAGTGCGATCCGATGCACGGCAACACCCACGAGTCATCCACCGGCTACAAAACCCGCCACTTTGACCGCATCGTCGATGAGGTACAGGGATTCTTCG
Mulcerans_JKD8049	M_ulcerans_JKD8049_KEEP_UNCHANGED_1_Probes	TWP_XMXOXUAUCI_017812	1	CTGTCGAGTATGTCGAGCGGCTGGATCCGCATAACAAGGCGGGCCGGCTGACGCTGGTGAGTCGGTTGGGGAACAACAAGGTCCGTGATCTGCTGCCGCCGATCGTGGAGAAGGTCCAGG
Mulcerans_JKD8049	M_ulcerans_JKD8049_KEEP_UNCHANGED_1_Probes	TWP_XMXOXUAUCI_017814	1	CCCATACCGTGTGGATCGGTGAGCGGACCCGTCAACTCGATGGCGCCCACGTTGCTTTTGCGGAGGTGATCGCCAATCCGATCGGGGTCAAGATCGGCCCGACGATGACTCCGGAGCTGG
Mulcerans_JKD8049	M_ulcerans_JKD8049_KEEP_UNCHANGED_1_Probes	TWP_XMXOXUAUCI_017816	1	GTAATCTGCAGACCGCTGAGATCTACGCCAGTCATGAGGCTTTGGTGCTCGATTATGAGCGGGCGATGTTGCGGTTGGGTGAGGGGGAAAACGGTGAGCCGCAGTTGTATGACTTGTCCG
Mulcerans_JKD8049	M_ulcerans_JKD8049_KEEP_UNCHANGED_1_Probes	TWP_XMXOXUAUCI_017818	1	TGGTTCATGATTGGAACCGCGAGTTTGTGCGGACCTCGCCGGCGGGGGCGCGCTATGAGGCGCTGGCCAACGAGATCGATCGGGGCCTGCGGTTTATGAGTGCCTGTGGGGTGGCCGACC
Mulcerans_JKD8049	M_ulcerans_JKD8049_KEEP_UNCHANGED_1_Probes	TWP_XMXOXUAUCI_017820	2	CGCCCGATGCTGCTGCCCGCGAGCATGATCCGTCGCGGCTGGTGCGTGCCTACGCCAATGCCAGTGCGGCGATGAACTTGGTGCGGGCGTTGACGTCGTCGGGGTTGGCGTCGCTGCATT
Mulcerans_JKD8049	M_ulcerans_JKD8049_KEEP_UNCHANGED_1_Probes	TWP_XMXOXUAUCI_017822	1	GCTCGAGCATGCCGGTGGTCAAGGTTGCTCGGATTGCGGGGCAGTACGCCAAGCCGCGCTCGGCCGATACTGATGCGTTGGGGTTGAAGTCCTACCGCGGTGACATGATCAATGGTTTTC
Mulcerans_JKD8049	M_ulcerans_JKD8049_KEEP_UNCHANGED_1_Probes	TWP_XMXOXUAUCI_017824	1	GTGGTGAGGCGTTTTTGCTGCAGGGTGGGGATTGCGCGGAGACGTTTACCGATAACACCGAGCCGCATATCAGGGGCAATGTGCGCACGCTGTTGCAGATGGCGGTGGTGCTGACCTATG
Mulcerans_JKD8049	M_ulcerans_JKD8049_KEEP_UNCHANGED_1_Probes	TWP_XMXOXUAUCI_017826	2	AGCAGCCCAGCTGGCCGGTCGATCAGGCGACGGCGATGCGTAAGGTGCTCGAGAGTGTGCCGCCGGTGACGGTGCCTTCGGAGATCATCCGGTTGCAGGAGCAGCTGGCGCAGGTCGCTG
Mulcerans_JKD8049	M_ulcerans_JKD8049_KEEP_UNCHANGED_1_Probes	TWP_XMXOXUAUCI_017828	1	GTTACCATGTACCGATGAACTGGACCGTCGATATTCCGATTGACCAGCTGCCGTCGTTGCCGCCGTTGTCTGATGAGTTGCGGGCGCGGTTGGATGCTGCGTTGGCTAAGCCGGCTGCTC
Mulcerans_JKD8049	M_ulcerans_JKD8049_KEEP_UNCHANGED_1_Probes	TWP_XMXOXUAUCI_017830	1	TACCCCCGCGGTCCCGAGATGCCCACGACGCGCTGGTCGATGCCCGTGATCAATTGCGAAGGTTTTTGATCATCACCGACCGCTAGCAACGTTCGGCCCATCAGCCCGCCACAATGCCCA
Mulcerans_JKD8049	M_ulcerans_JKD8049_KEEP_UNCHANGED_1_Probes	TWP_XMXOXUAUCI_017832	2	GGGCCTACGATCATGTCGCGCTGTGTCAGTTGTGGGGTCCGATGCCGGGCCTGCCGAAGGCGATACCGCGTTTCACCCGGGAATTGCGGCAGCTGTGGGAGGATCGCGGCAGCCCGCGGC
Mulcerans_JKD8049	M_ulcerans_JKD8049_KEEP_UNCHANGED_1_Probes	TWP_XMXOXUAUCI_017833	1	AAGATCATCAACCCAGCTCACAAGCCTGCTAATCAACAACGCCGGAGCCCTGGGGGTGACAGGAGCCGGCGCGGATGTCCCTGGCGTGTCTGTGCCGCCCACCGCAACGCCGCTGCCGGA
Mulcerans_JKD8049	M_ulcerans_JKD8049_KEEP_UNCHANGED_1_Probes	TWP_XMXOXUAUCI_017834	2	TGACCAAACTGCCGTCACCCGCCTCGCAGGTGTGGCGTTCGCGCCGCCAGATCCGCCTGGACCTGGAGGAGTTCCTCGGTGTGGACAGCGGCGAGCAGATCGAACTATGGGCCTGGGTCG
Mulcerans_JKD8049	M_ulcerans_JKD8049_KEEP_UNCHANGED_1_Probes	TWP_XMXOXUAUCI_017835	4	ACCAGACCCACTCACCGCGACACCGCCATCCGAGCCGGGGTCACTCACCGCGACACCACCATCGGAGCCGGGGTCAGTTGCAGCGACGCCACCCGCGGACACAGTCGTCCCGTCGGACGA
Mulcerans_JKD8049	M_ulcerans_JKD8049_KEEP_UNCHANGED_1_Probes	TWP_XMXOXUAUCI_017844	1	GGGTTTGCATCCCCTGATGTTCTTCCCGACGATCTGGTCCGGTAGCGATTCGGTGCTCCCGCGTGCGGTGGTGGTCGGCGGATTGGTGCTCACGCTGCCGCTGGCAACGGTGGTGCTGAT
Mulcerans_JKD8049	M_ulcerans_JKD8049_KEEP_UNCHANGED_1_Probes	TWP_XMXOXUAUCI_017846	1	ACTGGTGCTCGACGAGTATGCGTTGATCCTGCATCTGTCCGACGTCTATTGGGAGGAAGACGGCCGTACCTCGGTGGACGCGGTTTTTGCGGCGGTAGCGGTGGCGGGTCTGCTGACCCT
Mulcerans_JKD8049	M_ulcerans_JKD8049_KEEP_UNCHANGED_1_Probes	TWP_XMXOXUAUCI_017847	1	CTCTCGCTCCGCTGCGACGATGACCGCTGGTCACCAGGCAGGAACAAAACTAGTGCGGCAACGGCGACGTGCGCGAAAGTCGAAGCGAACTGACAGCATTCACTACGGAACCGGACAGGA
Mulcerans_JKD8049	M_ulcerans_JKD8049_KEEP_UNCHANGED_1_Probes	TWP_XMXOXUAUCI_017848	1	ACCATGTGACATTCGGGGTGGTGCTGGTGATGATCTCGGGGCTGACCTTGGTGACGCTGGCTGTCAACGGACGCGAGCCCGAACTCAGCGTGGCGGCAACTTTTTTGGGATCGGCGCGGC
Mulcerans_JKD8049	M_ulcerans_JKD8049_KEEP_UNCHANGED_1_Probes	TWP_XMXOXUAUCI_017854	1	TGCTACCAGCCACAGCAGGTACCAAACCGAGACCCGCCCGAGTCGACTGCCCACGTCGGGCGACCTCAATGTACTCATTTCCCCGACAGCCTAATCGTTACCGGACGGCCCGGACACCGC
Mulcerans_JKD8049	M_ulcerans_JKD8049_KEEP_UNCHANGED_1_Probes	TWP_XMXOXUAUCI_017856	1	GCCGCTGTAGAGCGGGCGCCCGTCCAACCAGGCCTGACCGCCCATCTGATAGATGTCGATGTCGATGCGGTATGGGATGTGCCCGAACAACCGCCAGGCCACGTATCCCAGTGCCGCGGC
Mulcerans_JKD8049	M_ulcerans_JKD8049_KEEP_UNCHANGED_1_Probes	TWP_XMXOXUAUCI_017862	1	CGGTGTGCGACGCGGGAAGCAGTCGAGTATCACCAAGGTCATCAGCACGGCATTGATCTGGCCAAAAGCGAAGTTGGAACTGATCGGCTCCAGCCAGAGCGAGGCCGGGGCCACGATGAT
Mulcerans_JKD8049	M_ulcerans_JKD8049_KEEP_UNCHANGED_1_Probes	TWP_XMXOXUAUCI_017868	4	TTCGGCCCGCAGGACCCGCCGCATCGCCCAGACGGTCACCGCGAGTACCCCTAAAGACAGCAACACCCACAGCAGGTGGCTCGCATGCTCGCCGATCGGTAGGCGGGCGAGTGCGCCCGC
Mulcerans_JKD8049	M_ulcerans_JKD8049_KEEP_UNCHANGED_1_Probes	TWP_XMXOXUAUCI_017870	1	CCAGGCCAGCACCCCGGTCACGACCACCGCCGGCAACATCCAAACCCAATGATGCGACCACGACACTGGGGAAACCACCAGGCCGAACAAGGCGACACAGATCACCGCAAGGCTTGGCTC
Mulcerans_JKD8049	M_ulcerans_JKD8049_KEEP_UNCHANGED_1_Probes	TWP_XMXOXUAUCI_017872	3	CAGCTGACGCCACCAGGCCGCGGTGGCCTCGCGGTGTTTGGGCAGCAAATCGATCGGTGACCAGCGCATCAGCGCCAATCCGGCAATGGTGACCACCGCCAGCGCGACGTTGCGCCGCCG
Mulcerans_JKD8049	M_ulcerans_JKD8049_KEEP_UNCHANGED_1_Probes	TWP_XMXOXUAUCI_017883	1	TCTCACGGGCCAAACCGCGGATCGACATGCAATAACCACGGTCGGGGGTGATGGCCAGATGGAAGACCACGTCATCAAAACCCAGGATGTCGGCGGCCGCTGCCCCAGGCTGGGCGGTTC
Mulcerans_JKD8049	M_ulcerans_JKD8049_KEEP_UNCHANGED_1_Probes	TWP_XMXOXUAUCI_017884	1	AGTTTCTACCTGCCATTGGTCGTGCGTCGTCGGATCACCTTCCTGGCGAAGGCCGAATACTTCACTGGTACCGGCGTGAAAGGCTGGATCAACCGCTGGTTCTACAGCGTTTCCGGGCAG
Mulcerans_JKD8049	M_ulcerans_JKD8049_KEEP_UNCHANGED_1_Probes	TWP_XMXOXUAUCI_017885	1	CGGACGGCAACACCAGGATCCCGGAATGCTCAGCCCCCAGACCGAGTTCGGCCGCCGAGCACATCATCCCCTTTGATTTGCGGCCATAGGTCTTGCGGACGACGATCTCGAATCCACTGG
Mulcerans_JKD8049	M_ulcerans_JKD8049_KEEP_UNCHANGED_1_Probes	TWP_XMXOXUAUCI_017886	1	AAGTACATCTTCATGGGCTGGCTCTTCACCCTGCTGGGGCGGCCGAAAGTCGAAGGGCTGGAACACATCCCGAGCTCCGGGCCGGCTATTCTCGCCAGTAATCACCTCGCTGTGGCCGAC
Mulcerans_JKD8049	M_ulcerans_JKD8049_KEEP_UNCHANGED_1_Probes	TWP_XMXOXUAUCI_017887	1	GCAAGACGGTGCCGGGCAGGGCCCCTACGACCAGGTCACCAACCGCAAAGTTGGTTACGCCACAAACAATCTCGCGGCCCTCGCCCTCACCGAAGTCGACACTACAGGCACGGATCGGCT
Mulcerans_JKD8049	M_ulcerans_JKD8049_KEEP_UNCHANGED_1_Probes	TWP_XMXOXUAUCI_017888	1	ACTCTGCAAGAGTAAGCGACCAACCTACGGAGGTGGTCGTACCTATCGCCGATGGGTACAGTTGGCGCAGACATCATTCCGATGCGGGTGAGAGGGAGGGCCATGTGGTACTACCTATTC
Mulcerans_JKD8049	M_ulcerans_JKD8049_KEEP_UNCHANGED_1_Probes	TWP_XMXOXUAUCI_017889	1	TCTTGAACCCGGAGAGCTCTTCAATCTCGATCACGCGGCCAACGGTCAACGGCCCGGTCACAGGTCCCACCGGAGTCACCGCTTCGACTTCGTGGCCGATGCGCACCAGCGCCTGCTCGA
Mulcerans_JKD8049	M_ulcerans_JKD8049_KEEP_UNCHANGED_1_Probes	TWP_XMXOXUAUCI_017891	2	GCTCCTCCGGCGAGACATCCCACCCCGGCGCACCGGCCGCAACAACCTCACGCAGCCAGCTATAAGGGACACGCATCAGGCACCAACCCCGAACGGCAACGAGAACCGGACGTCGCCTTC
Mulcerans_JKD8049	M_ulcerans_JKD8049_KEEP_UNCHANGED_1_Probes	TWP_XMXOXUAUCI_017893	1	AACCATGTCCCTCATGTCTGGAATTCCATTGCGGAACTGCAGCGATCGCTCAAGACCCATACCGAATGCAAATCCTGAATACACTTCTGGATCAATTCCCGCGGCCCGCAACACGTTTGG
Mulcerans_JKD8049	M_ulcerans_JKD8049_KEEP_UNCHANGED_1_Probes	TWP_XMXOXUAUCI_017895	1	ATGCACCATTCCGCAGCCGCCCCATTCCACCCAGTCAGCTCCGCCCTTCTTGTTGGCAAACCATACATCGACCTCGGCGGAGGGTTCGGTGAATGGGAAAAAGTGCGGCCGAATTCGGGT
Mulcerans_JKD8049	M_ulcerans_JKD8049_KEEP_UNCHANGED_1_Probes	TWP_XMXOXUAUCI_017897	2	GCGCGCCAGTGGCCCGAATTCCGAGCGGGCAAAGGCATCCAGCGTTCCGCGTAGGTGCGCCATGGTCAGCCCACGGTCCACGGCAAGACCCTCTACCTGATGGAACACCGGCGTGTGGGT
Mulcerans_JKD8049	M_ulcerans_JKD8049_KEEP_UNCHANGED_1_Probes	TWP_XMXOXUAUCI_017899	1	GGCATCGAGCTCGTCGGTTCGGAATGTCCGGCCGATTGAAATGATGTAGACCGGCAACTCGCGCTCCAGCAAGGTCCGTACCTGCACCGGCGAGGTATGGGTCCGCAGCAACTGCCGAGA
Mulcerans_JKD8049	M_ulcerans_JKD8049_KEEP_UNCHANGED_1_Probes	TWP_XMXOXUAUCI_017901	1	ATCCTCCGGCGCGATGTAGAAGGTGTCTTGTTCGCTGCGCGCGGGGTGATCAGGCGGAAAGTTCAGAGCATCGAAGTTGAACTGCTCGGTCTCGACCTCCGGCCCTTCCGCCAGTTCCCA
Mulcerans_JKD8049	M_ulcerans_JKD8049_KEEP_UNCHANGED_1_Probes	TWP_XMXOXUAUCI_017909	1	CAATCCTTGCGGCGAAAGGTCGACGGGTTGATCACCCACGCGGCGACACTCTCCTTGCTGACGAGGTTGGGTATAGCTGCCTGGCTTCCCCCCGCACGGGAGTGGTGCTTGTACCCCGCA
Mulcerans_JKD8049	M_ulcerans_JKD8049_KEEP_UNCHANGED_1_Probes	TWP_XMXOXUAUCI_017910	2	CAATGGGCGATTTCCGGATTCGGAGTTGGGCAGCATTGCTCCCGAGGAGCTCTCCGCGCTGCCCGGAGTCCAGGAAGTGCTCGGTCTGCACGCGGTCGGTGAGCTCGCGGCCAGTGGACG
Mulcerans_JKD8049	M_ulcerans_JKD8049_KEEP_UNCHANGED_1_Probes	TWP_XMXOXUAUCI_017911	1	GGGGGCCACCCACCTCAGTCCGTCCCCCGTCCAACAAGTGGGTCCTCAAAGGACCCACGTCATCGCGGGGTGGGGTCACGGCACGGGTACGACGCAGATGCCGATCATAAGTCATGATCA
Mulcerans_JKD8049	M_ulcerans_JKD8049_KEEP_UNCHANGED_1_Probes	TWP_XMXOXUAUCI_017912	1	TCGTGTTTTTGCTGATCTCGAGACCGGTCAGGTCGACACCGGCGGGGGGTTCTTGGACGCCCTAGCGCTGGACACCCTGGCGTTGCTCGAAGACCGCTGGCGAGACGTTGTCGATGCCCT
Mulcerans_JKD8049	M_ulcerans_JKD8049_KEEP_UNCHANGED_1_Probes	TWP_XMXOXUAUCI_017920	1	GGATGTTGATGGACGCCACCATCTTCAAGGACACCCTGATCATGGCCTATGAGTGGCCGGCAGACCGTCAATCGCTTAGCTGGACCCTGCAGTCCAGCTCGCTGCTGAAGGCCCTTGAAG
Mulcerans_JKD8049	M_ulcerans_JKD8049_KEEP_UNCHANGED_1_Probes	TWP_XMXOXUAUCI_017921	2	GCAAGCGTCGCCGCTACTAGTAGCGTCGCCCCTAGATGGCCGACGAAAAACGCGACGGTAAGCCGCGCGGTGCGCAAGTGGAGCTCGGCAAGGGCGAGCAGACAGGCCAGGCACGGGAGC
Mulcerans_JKD8049	M_ulcerans_JKD8049_KEEP_UNCHANGED_1_Probes	TWP_XMXOXUAUCI_017922	1	CGGAGCCGGGTGAGGTGATGAAAGCGATCGCTGACATCGAGGCCTACCCCGAATGGATCTCCGAGTACAAGGAAGTCGAAATCCTCGAGGCCGATGACGACGGCTATCCGATGTTGGCCC
Mulcerans_JKD8049	M_ulcerans_JKD8049_KEEP_UNCHANGED_1_Probes	TWP_XMXOXUAUCI_017923	1	CAGAAGTAGAGCGGACCCTCGTCGATGACGAAGGCGCTGTTCCACAGGGTTGCCAAGCGGCCATGCGCCAGATTGTGCAGGTTGGTGCTGGCATGGCGAATCACTCGCTCGTGAGCCTGC
Mulcerans_JKD8049	M_ulcerans_JKD8049_KEEP_UNCHANGED_1_Probes	TWP_XMXOXUAUCI_017924	1	GCGCTTCGGGGAGTACCGTTTCTGCCGGAAGGCCGTGTCCCCGGGAAAAAACATCGAGTGCGGGGGCAGAGAAAGGTGGTCAGGTGGTGGACAAGACGACGCAGACGATTTACATCGATG
Mulcerans_JKD8049	M_ulcerans_JKD8049_KEEP_UNCHANGED_1_Probes	TWP_XMXOXUAUCI_017925	1	GGACCAAGCATCAGCATTGCGATGCTCACCGAGGCGAGCGCCGCTAGGTAGCTGACCGTGAAGCGGACCCGCGCGAGCCGGCACACGATGGCGAAAATCCACTGAATCGCGTAAGTCATT
Mulcerans_JKD8049	M_ulcerans_JKD8049_KEEP_UNCHANGED_1_Probes	TWP_XMXOXUAUCI_017926	1	TGGCGAAAATGACGCATCAGCGCCGGGTGGCGGGCAAGAAGATGGCGTTCGAGGTGAAAACGACGTTGGAGCAGACACGCCCGATCGGAGTTTCTCCGGTAATTTAGCCGGGTCAAGGTA
Mulcerans_JKD8049	M_ulcerans_JKD8049_KEEP_UNCHANGED_1_Probes	TWP_XMXOXUAUCI_017927	1	GCCTTCTACTATGCCTGCAAATCTGTGTCCGCGGTGTCACCAATAGTTGCCAGGTCTTTACGAGTGGTGAGGCGATAAATCGCCAAGTCCGGCGGAATCCCGGTTAGCTTGCTGGCAAAC
Mulcerans_JKD8049	M_ulcerans_JKD8049_KEEP_UNCHANGED_1_Probes	TWP_XMXOXUAUCI_017928	1	GGGCCTTGACCGGCACGATGGAGATCTGGCTCGAGCCGTCGTTGGACGGGGTCGTTCTGCACTATTTCCTGCATGCTGAACCCACTGGAGTGACGGCTTGGGAGTTGGCCCGGATGAAGC
Mulcerans_JKD8049	M_ulcerans_JKD8049_KEEP_UNCHANGED_1_Probes	TWP_XMXOXUAUCI_017929	1	ATCGGCCTGCGTGCCCGCTTGGCGACGACGCGCATGGCATCCAACTCGCTTTGTGGGATCAAGTCCAGGGTGGGGCTCGAGATCATGACGCCGCCCTTGGTAGCGCGTTCCATCACCCGA
Mulcerans_JKD8049	M_ulcerans_JKD8049_KEEP_UNCHANGED_1_Probes	TWP_XMXOXUAUCI_017930	2	ATGGCGCACGGGTCGGAGCCGCGGTCGCGGATCGATCAAGCTGGAGCCGGTGGTGGCCCGATCTGTGGCTGCAAGTCACCGAGGACCGCGCCGACAAGGGAATCAGGTGGGCGGTTACCG
Mulcerans_JKD8049	M_ulcerans_JKD8049_KEEP_UNCHANGED_1_Probes	TWP_XMXOXUAUCI_017931	1	GCTGCGATGTTGACGTCGACTCCGAGCCAGTCAGCCGCCAGCCGCTGCGGTCGGCCGGTGTGGATACCGACTCGCATTCGCGGCGTATAGCCCTCCACTTCAACAGCTTTCACGGCATCT
Mulcerans_JKD8049	M_ulcerans_JKD8049_KEEP_UNCHANGED_1_Probes	TWP_XMXOXUAUCI_017932	2	TGCGATTGCCCGCGCGCGGGTTCCGCACCTGCGGGGTGGTGCCAGCCCCCCTCAGGTGGGTGTGTGAAGCTGTGGCCATGAACAGCATCCAGATCGCGGATGAGACGTATATCGCCGCGG
Mulcerans_JKD8049	M_ulcerans_JKD8049_KEEP_UNCHANGED_1_Probes	TWP_XMXOXUAUCI_017934	1	CCTCGCTACACCTGTTGTGGCGTTGATTGCCATTTTGCGGGCGGACTGCCTGCTCACAGCCTAATCGCAGCATTCGCGCAGCATGGAGGCGCCTGGTTGGCACCTGGTTCGGATTCTCAC
Mulcerans_JKD8049	M_ulcerans_JKD8049_KEEP_UNCHANGED_1_Probes	TWP_XMXOXUAUCI_017936	1	CGCTGATAGATGATGTGGTCGGGATCATCGCGCTCGTGCTCGAAAACCATGGCCGCGACGTTGTCGCGCTCGTCGACGGAAAAACGGGCGGGGACACTGTACTGACGCACTTCGTTTCGA
Mulcerans_JKD8049	M_ulcerans_JKD8049_KEEP_UNCHANGED_1_Probes	TWP_XMXOXUAUCI_017938	1	GAGAAAATGGACACCCGGTCACTGGCCTGGACTCCGAGTGCGATCAAACCCAATGCTGCAGAACGAATGTGCCGGGCCGCCTCGGCGCAGGTGATATCGGTCCAGATACCGTCGATCTGG
Mulcerans_JKD8049	M_ulcerans_JKD8049_KEEP_UNCHANGED_1_Probes	TWP_XMXOXUAUCI_017940	1	TCTGAATTCTGCAGCACCCAGCGCACCTGCTCGGCAGACGATGTCTCGTAGATGGGCACGGTGACAGCGCCCACCGCCAGGATCGCCAGATCCAGGATCGCCCACTCGTAGCAAGTGGCC
Mulcerans_JKD8049	M_ulcerans_JKD8049_KEEP_UNCHANGED_1_Probes	TWP_XMXOXUAUCI_017941	3	CGACGCGGGGCAGTCGCAGCCAGCGTGATCGCCGTCTCATCGGGCACGCCGGGATCCCCGTTGTCAGCGCCGACTTCCACCTCGCAAGGGTAGGTGGTGGTGGCTGACCCAGGCAACGAC
Mulcerans_JKD8049	M_ulcerans_JKD8049_KEEP_UNCHANGED_1_Probes	TWP_XMXOXUAUCI_017942	2	TCGAGCGCCTTGGGACCCGAACCGTTGATAACCAGGACGCGGCGCAGGGCGGGCAGGTCACCGGTCAGCTCGGCGATCATTGCGGCATGCGCGTCAGTCTCAGCGAACGCCAGCACGGCT
Mulcerans_JKD8049	M_ulcerans_JKD8049_KEEP_UNCHANGED_1_Probes	TWP_XMXOXUAUCI_017944	5	TTCGGCCGCCCGGTGGTGCCCGAGGTGTAGATCAGGGTTGCCCGATCCGAGGAGCGCAGCGCATCGAGTCGCGCCGTCAGCTCTGCCCGGTCAACCGACCCGCCCTCCTCGGCGAGCTGC
Mulcerans_JKD8049	M_ulcerans_JKD8049_KEEP_UNCHANGED_1_Probes	TWP_XMXOXUAUCI_017946	1	AGCACGTGGGCCAGTGGCAAGAAGACCAGCAGCCGTTGCCCGGGGGTCAGCAGCGTGGGTAGGCACTCCTGCGTGCCGCGAATCTCGTGAAGCAGGTTGGAGTGGGTGAGTTGGCAGCCC
Mulcerans_JKD8049	M_ulcerans_JKD8049_KEEP_UNCHANGED_1_Probes	TWP_XMXOXUAUCI_017955	3	ACGCCTGCTTGGCAGTGGCTTCGGCGCCGGCATACGCGGCTGCGGCGGTGTTCAACAGGGCGACGATCTGCTCATGAAACGCGGCTGCCTGGGCGCCCAGCTCCTGGAACTCCTCGGCGG
Mulcerans_JKD8049	M_ulcerans_JKD8049_KEEP_UNCHANGED_1_Probes	TWP_XMXOXUAUCI_017957	1	CCGACCCAAATGCAGCGGTGACGGCTATCGAAACTCCATCGGCCGCGGGTGCGACAAGCTCGATCGTCGGTGCCGCGGCAGCAGCCTGGGCCGCAGTTAGGGCCGAGCCAATGCTTTCCA
Mulcerans_JKD8049	M_ulcerans_JKD8049_KEEP_UNCHANGED_1_Probes	TWP_XMXOXUAUCI_017959	1	CATTGTCGGCCGCTGCGGCCACCATTTCGGGCGCCACGTTCAGAAACGACATAGCTCTGTCTCCCTCGATTGACCAAAAGATTCACCAGCTAAACACCGCGAAAGTTAGTGTACAGCCGA
Mulcerans_JKD8049	M_ulcerans_JKD8049_KEEP_UNCHANGED_1_Probes	TWP_XMXOXUAUCI_017961	1	GCAAACGTCCTGTTTATAACAATTTCTTGGGAACTCTCCCCGAGGCCGGATTTCCGCTACCCGCGATGTCGGCCAGCCACGGTTCAGGTGCCGCCCCAACCGCCAGTCAGCGGCCCTCAC
Mulcerans_JKD8049	M_ulcerans_JKD8049_KEEP_UNCHANGED_1_Probes	TWP_XMXOXUAUCI_017963	1	GGGAGCGGCCGGGACCGAATTTCTGGACAACAAACAGGCTGATCACGCCGTTGCTACACCACTGTGGACACTCGGTAACACCATCGCCGGATATCCGCCGAAACCGTAGACAACGTGCGT
Mulcerans_JKD8049	M_ulcerans_JKD8049_KEEP_UNCHANGED_1_Probes	TWP_XMXOXUAUCI_017965	1	TGTCACCGCCTGTCGTGAGCGCAAATTGAACGCATGGAGGCCGTGATGACAGCCACCTCTCCGCCAGCGGCCAACCCGCTCGGGCCAGACTCGCTGACCTGGAAATACTTCGGCGACCTG
Mulcerans_JKD8049	M_ulcerans_JKD8049_KEEP_UNCHANGED_1_Probes	TWP_XMXOXUAUCI_017967	2	CGCATCGGGATGATGGGCGTGTGGATCGGCGCGATCCAAAACATGTATCCCGAGCTGGGCGCTGGCGTCACGGAACACTCGATCCTGCTCCGCGAGCCACTGCAGCGGGTGGCCCGGTCG
Mulcerans_JKD8049	M_ulcerans_JKD8049_KEEP_UNCHANGED_1_Probes	TWP_XMXOXUAUCI_017969	1	GTCTACCCCATCATGGGTGTGGTCTACGACGGCGACCGCGCCGCTCAGACCGGACAGCAGATCAAGGGTTATCACCGAACCATCAAGGGCGTGGACGCCGATGGACGTCGCTACCACGCA
Mulcerans_JKD8049	M_ulcerans_JKD8049_KEEP_UNCHANGED_1_Probes	TWP_XMXOXUAUCI_017971	1	CTCAATCCGGAAACCTTCTACTGGGCACATGCCACGTTCTTCATGCTGGTGGTCAAGGTGGCCGAATACTTCTGCGGTGGCTTGACCGAGGCCGAGAAGCGCCAGTTGTTCGACGAGTAC
Mulcerans_JKD8049	M_ulcerans_JKD8049_KEEP_UNCHANGED_1_Probes	TWP_XMXOXUAUCI_017972	2	TGAGCATGTGACGTTCACCAGCGGCGTGCCGGGCGAGGAGCTGCCGACCCATCACGCGATGGCCGACGTGTTCGCGATGCCGTGCCGCACTCGGGGCTCTGGTATGGACGTTGAGGGCTT
Mulcerans_JKD8049	M_ulcerans_JKD8049_KEEP_UNCHANGED_1_Probes	TWP_XMXOXUAUCI_017973	1	GTGCAGTGGTACCGGATGTATGGGATGAGCATGCGCCCGGTACCCGAGACGTGGGAAGACTTTCAGGATTTCTGGGAGCGGGTGGGCCGCGACGAACTCGAGATCAACCAGGCCACCCTC
Mulcerans_JKD8049	M_ulcerans_JKD8049_KEEP_UNCHANGED_1_Probes	TWP_XMXOXUAUCI_017979	2	CCCCGGGCGCTGGCCGCCTACCGACGGGCTGAGGGACGAGTCAAACGTGACGCTCCACTGGTCGAGGCGCCCAGTTTCATGGCGCCTCCATCGGATCGCCGTGGCCTGCCCATGCATTAC
Mulcerans_JKD8049	M_ulcerans_JKD8049_KEEP_UNCHANGED_1_Probes	TWP_XMXOXUAUCI_017980	5	CGGTGCGGCCGCACCGTTGGCTCTGCTGGCGCCGCGTGCGAGGCAGGCTGGTGCGACCCGGGTGCTGGCCAGCACGCATGGTCACGAGGTGGGTTGGTCGATGCTTCCCGTCGCGGGGTC
Mulcerans_JKD8049	M_ulcerans_JKD8049_KEEP_UNCHANGED_1_Probes	TWP_XMXOXUAUCI_017982	3	GGCCCGGGCCGCGGGCTATCGGGTGGTACGCCATCCCAGCACGCTGATGCTGCCCGTTCCGACAGTCGACAGCCGGATGCGCCGGCTGATCGCCCAGCACGACATCGACACCGTGTGGTT
Mulcerans_JKD8049	M_ulcerans_JKD8049_KEEP_UNCHANGED_1_Probes	TWP_XMXOXUAUCI_017984	1	CCGTCGCGGCGGCATCCAGTCATATCTGAGCGAGTCCGTCGGTCGCCTCGTTGAGGCCGGGTCGCATTCCATAACGGTCTATGCACCGCAATGGAAGGGTGCGCAGGGGTATGACGACGT
Mulcerans_JKD8049	M_ulcerans_JKD8049_KEEP_UNCHANGED_1_Probes	TWP_XMXOXUAUCI_017985	2	CGCCGCAGCAGCGACCTCGGCCGACAATCCGTGTGCTTCCGGGCCGAACAGCCACGCGGTGGGAGCTTCGAGCAGTTGGTCGATGTCGTCGAGGGACTTCTCACCGTCTAGCACGCTGGC
Mulcerans_JKD8049	M_ulcerans_JKD8049_KEEP_UNCHANGED_1_Probes	TWP_XMXOXUAUCI_017986	1	TCTCGTCCTGATTCGAGCACGATCCAACGCGTGGCAAAGACCGCTGGATAGTCCACATCGTGGCCAGGCTAGATTGGCCCTGGTGAGTCGGGTCCTGCTGGTAACTAACGACTTTCCGCC
Mulcerans_JKD8049	M_ulcerans_JKD8049_KEEP_UNCHANGED_1_Probes	TWP_XMXOXUAUCI_017987	1	CAGCACCTGTAGACCGGCCCCACGTAACGCACCAAGCGCTGCGCTGGTGTCAGGCGCGACGATGACGGGAATCGCAAAGATGCTGCCGGCCGATGCGCGCAAACACTTCCCGTTATAGGG
Mulcerans_JKD8049	M_ulcerans_JKD8049_KEEP_UNCHANGED_1_Probes	TWP_XMXOXUAUCI_017988	5	TGCGCGACCTCTACCTGGCCGCCTGCGGTCCAGGGCATTCGGACTTGCCGCGAGCCGCGCTCGAGGTGCTCGGCACGGATGCTGCCGGGCTGCTCGCCGGCTGGCAGCAATGGATGAGCG
Mulcerans_JKD8049	M_ulcerans_JKD8049_KEEP_UNCHANGED_1_Probes	TWP_XMXOXUAUCI_018002	1	TCGGTGACGGACTGATGGTCCATTCGTCCACCTACGGTGTACCGGTGCGGGTGGTGCCGATGAATTCCTCGGGACCGATCTACGACGCGCGCCGCTACTGACGGCTCTGCCACGGTGCTG
Mulcerans_JKD8049	M_ulcerans_JKD8049_KEEP_UNCHANGED_1_Probes	TWP_XMXOXUAUCI_018003	1	GCTTTGCGGTAGAGCCGCGACCGCTGGCCGCGATAACCTTTCGAGGCTTTTAGGACTGAGCGCCGCTTCTTGTGGGCATTAACTGCCCGCTTAACGCGTGCCATGGGTTGTTCCTACTCT
Mulcerans_JKD8049	M_ulcerans_JKD8049_KEEP_UNCHANGED_1_Probes	TWP_XMXOXUAUCI_018004	1	TCGCGCTACCTCACTCCAGCCAGGCGCTGGCCCATGGAGGTCAACCGGTATCGCTGTCGGACCTGCAGCCAGGCGACGTCCTGACCTTCTACTCCGACGCGTCACATGCCGGCATCTACA
Mulcerans_JKD8049	M_ulcerans_JKD8049_KEEP_UNCHANGED_1_Probes	TWP_XMXOXUAUCI_018005	1	CATTCGGACGTGGTTGGTCAGGGTGCTGGCGCCGGCCGGTCTTTGAGACGGCGGGTTAGCCATTCAGCAGCGATTTGACTCGCTTGGTGTCGTTGGCGGCCACCGTGGTGCGGCCATCCA
Mulcerans_JKD8049	M_ulcerans_JKD8049_KEEP_UNCHANGED_1_Probes	TWP_XMXOXUAUCI_018007	1	GGCGCCGGGTTCGCTTGCTCGACTTGTGCTCGAGCAGGTGCCGACGGTTGGCCTTCTGCCGGACAATCTTTCCGGTACCGGTACGCCGGAAGCGCTTCGAGGCCCCGCTGTGGGTCTTAG
Mulcerans_JKD8049	M_ulcerans_JKD8049_KEEP_UNCHANGED_1_Probes	TWP_XMXOXUAUCI_018009	1	CCTTGGGCATTTTTCCTCAGTTCTGGTATTCGCTAACGAGTTAGTTCGGTTGGTTGTCACCGTCGGCCGAATGGGCCGCGGGGTCGTCAGGATGCCGGGCCCTGGCACGTGTCTTTGCGC
Mulcerans_JKD8049	M_ulcerans_JKD8049_KEEP_UNCHANGED_1_Probes	TWP_XMXOXUAUCI_018011	2	CGCGGTGCGGTGCCAGCACCATCGTCATGTTGCGCCCGTCCTGCTTGGCGGAGGTTTCGACGAACCCGTACTCGGCGACATCGGCGCCCAGCCGCTGCAGCAGTCGGTAGCCCAACTCCG
Mulcerans_JKD8049	M_ulcerans_JKD8049_KEEP_UNCHANGED_1_Probes	TWP_XMXOXUAUCI_018013	1	GCCTGGACTGCTCGCGCCCGCGGAACATGATGGTGACCTTGACCTTCGATCCCGCCTCCAGGAAGCGGATCACGTGGCCCTTTTTGGTCTCGTAATCATGGTCGTCGATCTTCGGCCGCA
Mulcerans_JKD8049	M_ulcerans_JKD8049_KEEP_UNCHANGED_1_Probes	TWP_XMXOXUAUCI_018020	1	AAGGAAGCAAAATCTTGAGGCTCGACTGTAGGCAATTGACTGCGCGCGTTATCCGGCGGTCCGCCATCGGTTCGTTAGCGAGCTTCACCGCGTTGTCCGGCTTCGTCGCCGCGGGTGCGA
Mulcerans_JKD8049	M_ulcerans_JKD8049_KEEP_UNCHANGED_1_Probes	TWP_XMXOXUAUCI_018022	2	CATGAAAACTACAGAAATCTTGCTATTTTCTTAACTCTCCCGTTTGGACAAACGCCGATATCATTTCGTAACCTATTTGAGACCTAAACCGGCTCGACGGCACATCGCCGATGGCAGTTT
Mulcerans_JKD8049	M_ulcerans_JKD8049_KEEP_UNCHANGED_1_Probes	TWP_XMXOXUAUCI_018024	1	TGCCGGGCTGGCGCCAAGGTTACGGCTGGTCCCAATCCGCCGTAACCGAGCGACTGGCATCGCGTAGAAGTGTCGCGTAGAAGTTATGTATGGTGGTGATCGCGCAAAGACGCGCTCCCA
Mulcerans_JKD8049	M_ulcerans_JKD8049_KEEP_UNCHANGED_1_Probes	TWP_XMXOXUAUCI_018026	2	TGATTGTGATGACTGCGCGGTCCGCGGGCCCGCGTGCCGCGACTGTGTAGTCAGCGTCTTGCTCGGGGTCCCCGACGAGTTGATGTACGACGAACGCGTGGCGCTGGAAGCCCTCGCGGA
Mulcerans_JKD8049	M_ulcerans_JKD8049_KEEP_UNCHANGED_1_Probes	TWP_XMXOXUAUCI_018028	1	TTCGGCTCAGTTGACAGTGAGCGCAAGACACTACCGAGAGGACCGACCCCAAATGGCACACACCAGCGGAACCGACAGCAAAAGCGGTGCGGGGGCCGAACCGGGCGATCCGGTGGTGAT
Mulcerans_JKD8049	M_ulcerans_JKD8049_KEEP_UNCHANGED_1_Probes	TWP_XMXOXUAUCI_018033	1	GGCGATCGTCGTGCTGGTGCTGGGATATCGGCAGTTCTGGACCAAGGTCCGCAGGGGTGCACTGTTCAAGGCGGCCGCGGTGCTCGTGGCCGGTGGTGCGATCGGAATCCTGGTGTCCTG
Mulcerans_JKD8049	M_ulcerans_JKD8049_KEEP_UNCHANGED_1_Probes	TWP_XMXOXUAUCI_018049	1	TACCAGCGGGGTCTCCCTGGACCTGATGAGACGTTCTCCGCAATCGCCCAACGGCACCATCGAGCTGATGGTCAGCGAACTGGCGCTGCGCGCCGAAGGCCTCGGCATCAGCCGCATCTC
Mulcerans_JKD8049	M_ulcerans_JKD8049_KEEP_UNCHANGED_1_Probes	TWP_XMXOXUAUCI_018051	1	GCTGAACTTCGCGATGTTCCGGTCGGCTTTCGAGCAAGGCGCCCAATTGGGCGCCGGGCCGGTGGCCCGCTTGTGGCGTTGGCTGCTGGTCTTCTTTTCCCGGTGGTGGCAGATCGAGAC
Mulcerans_JKD8049	M_ulcerans_JKD8049_KEEP_UNCHANGED_1_Probes	TWP_XMXOXUAUCI_018054	1	TCTGGGCAAGCCGGACCATGCAGTGCCGAGCGGGCCAGCCGCTTGGTGCAGGTTCTGACACCAGGGCTCCGGCGTTGTTGATTAGCAGGCTTGTGAGCTGGGTTGATGATCTTTGGTGCC
Mulcerans_JKD8049	M_ulcerans_JKD8049_KEEP_UNCHANGED_1_Probes	TWP_XMXOXUAUCI_018065	1	CTACGTAGACCTCGCTGTCAACGCCGAGTCGCGCACCCTCATCACGGCCCGCAGCGCGGTGCTGCGCTCCGTCCGAGAAACCCTGTCCGCCAAGGGGTTCATCGAGGTCGAGACACCCAT
Mulcerans_JKD8049	M_ulcerans_JKD8049_KEEP_UNCHANGED_1_Probes	TWP_XMXOXUAUCI_018067	1	CCTGCAACAGGTACACGGCGGCGCAACGGCCCGCCCGTTCATCACCCACATCAATACCTACTCCATGGACCTGTTCTTGCGCATCGCGCCGGAGCTGTATCTCAAGCGGCTGTGCGTCGG
Mulcerans_JKD8049	M_ulcerans_JKD8049_KEEP_UNCHANGED_1_Probes	TWP_XMXOXUAUCI_018072	1	CCGGTGTGTTCGCCACGCGTGGGTCCAGTGTGCTGGTGGTGCATGGCGACGACGGGCTCGACGAGCTGACTACGACTACGACGAGCACGATCTGGCGTGTCCAGGCGGGAACGGTCGACA
Mulcerans_JKD8049	M_ulcerans_JKD8049_KEEP_UNCHANGED_1_Probes	TWP_XMXOXUAUCI_018074	1	TGGTTCGCCGTGAAATCGGGGTGCCCACCGTGTTCAATCTCCTTGGCCCGCTGACTAATCCGGCGCGGCCGCGGGCCGGATTGATTGGCTGTGCTTTCGCCGATCTCGCCGAGATCATGG
Mulcerans_JKD8049	M_ulcerans_JKD8049_KEEP_UNCHANGED_1_Probes	TWP_XMXOXUAUCI_018077	1	CAAGCCCGGAATCGCCGAACGTTGGGACCTGGTAGCCTGGGGCGTCGAGCTTGGTACCGCCTACAGCGAGCTCACCGACCCCGTCGAACAGCGGCTCCGCTTGGAGGAGCAGTCTTTGCT
Mulcerans_JKD8049	M_ulcerans_JKD8049_KEEP_UNCHANGED_1_Probes	TWP_XMXOXUAUCI_018079	3	CGCCGCCGGCGGGGATCCCGAAGCGATGCAGCTCGACGAAGACTTCCTGCAGGCCATGGAATACGCGATGCCGCCCACCGGGGGCCTCGGCATGGGCGTCGACCGGGTCGTCATGCTGAT
Mulcerans_JKD8049	M_ulcerans_JKD8049_KEEP_UNCHANGED_1_Probes	TWP_XMXOXUAUCI_018081	1	CACCGGGCGCAGCATCCGTGAAACGCTCCCGTTCCCGCTGGCCAAGCCGCACTAATCCCAGCCAGCTCACAGCTATTCCCCGCGGTTGGGGGCCGGTGATGTTTGACAATGAGACCGTGA
Mulcerans_JKD8049	M_ulcerans_JKD8049_KEEP_UNCHANGED_1_Probes	TWP_XMXOXUAUCI_018088	1	AACCCAGCAAAGAACATCAGCTCGCTGGAAAGCCACACTATGGTGCCGACACTGACCATGTTGGGTCGGTTCAGCGAATGCACGCGAGACGTGATGGCAGTACCCGAGGTCCCTACAGCA
Mulcerans_JKD8049	M_ulcerans_JKD8049_KEEP_UNCHANGED_1_Probes	TWP_XMXOXUAUCI_018090	1	GTGAACGACGACGCGATTAGCACCAACGTCACCGGCACGGCCTGATAGAGATTCAGCTCCGTGGGCGGTGGCGGCCACTTCCCGCCGGCTTGCGAGCGCGCGGTGAAGTACATAGCGAAC
Mulcerans_JKD8049	M_ulcerans_JKD8049_KEEP_UNCHANGED_1_Probes	TWP_XMXOXUAUCI_018092	1	TGGTAGTACTCGTAGCCCTGGCCCAGGACAAAGAACAGACCCATCAGGAAGGTGATCACATACCAGCGGCGTAGCCCAAACACGTCGCCGCGCTCGGCCGCGAACACCCCCATCTGGCAG
Mulcerans_JKD8049	M_ulcerans_JKD8049_KEEP_UNCHANGED_1_Probes	TWP_XMXOXUAUCI_018094	1	ACCAGCAGGAATATGAACGCGATCAGACCGCCCGTGACGTGTAGCCCGTGGAAGCCAGTGGCCAGATAGAACACGCTTCCGTAGGCGCTGCCGGGGATGGTCGTCCCATGAGTCACCAGG
Mulcerans_JKD8049	M_ulcerans_JKD8049_KEEP_UNCHANGED_1_Probes	TWP_XMXOXUAUCI_018096	1	CGAATGAAATAGATCACGGTGAACAGCGCGATCCACACGATGTCGACGAAGTGCCAGTAGTAGGAGACGACGATGCTAGCGGTTGCCTGGGCCGGGGTGAACTTACTCATCCCGGTCCGC
Mulcerans_JKD8049	M_ulcerans_JKD8049_KEEP_UNCHANGED_1_Probes	TWP_XMXOXUAUCI_018097	1	ATGTCAGCCCCGAACCATCAAACTGGGGCATTGTGGGCTGGTCGATGGGCGGGACCTGCGCGGTAGATCTGACCGTCATGCACCCTTCCCTGTTCAGCGCCTTTGTTGATGTTGCGGGCG
Mulcerans_JKD8049	M_ulcerans_JKD8049_KEEP_UNCHANGED_1_Probes	TWP_XMXOXUAUCI_018098	1	CCCCGACGAGTCGCCGGGCAACCGGCTCACTGCCACCGGATCGGGTGAATCCCAGTTTCTTCAACTGAGCTCTCCTGTTCGTTTCCTGATCGTGTCTGTTTGGGGGCTGCCAGCTGTTAT
Mulcerans_JKD8049	M_ulcerans_JKD8049_KEEP_UNCHANGED_1_Probes	TWP_XMXOXUAUCI_018106	2	CTCCGCGCAGCGACTTCATCGCGAGGCTGCCGTCGGGGTTGCGCACCACGGTGGGGCCACCGCCGTTGGCTTGCACGAACGCGCCAAGAGCGTCGGTTTGTGCCTCATCGAAAATCGGCT
Mulcerans_JKD8049	M_ulcerans_JKD8049_KEEP_UNCHANGED_1_Probes	TWP_XMXOXUAUCI_018108	2	CGTTGGCGGGCCCCAGATCCGGCGCGAACTTGCCGGAGGACAGCGCCCCGCCCTTGCCCGTGAAGTTGTGGCAGGAGGTGCAGTTGAGGCGGAACAGATCACCGCCGCGGCCCAGATCAT
Mulcerans_JKD8049	M_ulcerans_JKD8049_KEEP_UNCHANGED_1_Probes	TWP_XMXOXUAUCI_018110	1	CCTCGGCGGCGTTGCGAACGTAGGCGATGATGTCCTTCTTCGCGTCGAATGACAGCTGACGGTCGGAGAACTTCGGCATGTTCTGCGGACCCGTTAGCATCGCGGTGAGGATCTGCTGCT
Mulcerans_JKD8049	M_ulcerans_JKD8049_KEEP_UNCHANGED_1_Probes	TWP_XMXOXUAUCI_018112	2	ATGACCGCGCCCCAATCCACAGTGCCAGCCCAGTGGCGGCGACCATACCGATGATCCATATCGCCATGCCCTCAGGTGCGGGACCGAATCCACCGAGTCCGTAGCCGCCGGGCTGCCGCT
Mulcerans_JKD8049	M_ulcerans_JKD8049_KEEP_UNCHANGED_1_Probes	TWP_XMXOXUAUCI_018115	1	CAAAGACCGCACCGTGGCGCTCAAACTCATGTCCCAACAGTTCAACTCAGACAGCACATTTCGCCGTCGCATGCAGCGGGAGGCCCATACCGCCGGCCGCCTGCAAGAACCGCACATCGT
Mulcerans_JKD8049	M_ulcerans_JKD8049_KEEP_UNCHANGED_1_Probes	TWP_XMXOXUAUCI_018117	1	GCCCATTCACGACTTCGGTGAGATCGACGGCCAACTGTTCATCGACATGCGCTTCATCGAAGGCACTGACCTGGGTTCGGTGCTCAAGCGCGGCGCGCTACCCGCACCACGCGCCGTGGC
Mulcerans_JKD8049	M_ulcerans_JKD8049_KEEP_UNCHANGED_1_Probes	TWP_XMXOXUAUCI_018118	1	AGCACCGCGCCGATCGCGATCGCCAGTACGGACATCCCGAAGGTCAACCCGTACAGCGGGGTGGCAAGGGAGTAGAGCAGGTTGCCCTTGTCTCCGCTCGGCTTGTACTCCCACGGCCAG
Mulcerans_JKD8049	M_ulcerans_JKD8049_KEEP_UNCHANGED_1_Probes	TWP_XMXOXUAUCI_018119	1	CATCGTCAGCCAGGTGGCTGAAGCGCTCGATGCCGCGCACCGGGGTGGAGTCGTGCACCGCGACATCAAACCCGAAAACATCCTGATCACCGGCAACGACTTCGCCTACCTGGTCGACTT
Mulcerans_JKD8049	M_ulcerans_JKD8049_KEEP_UNCHANGED_1_Probes	TWP_XMXOXUAUCI_018121	1	CGGGATCGCGGCGGCAGCCACCGACCAACACCTCACCAAGACCGGAACCGCGGTGGGCAGCTGGAGCTACATGGCGCCAGAACGATTCGGCGACGACGAAGTCACCTACCGTTCGGACAT
Mulcerans_JKD8049	M_ulcerans_JKD8049_KEEP_UNCHANGED_1_Probes	TWP_XMXOXUAUCI_018123	1	CTACGCGCTGGCCTGTGTGCTCTACGAATGCCTCACTGGCACACCGCCTTACCAGACCCAGAACCTGAGCACGCTGATGGGCGCACACCTGATGCAGCCGATCCCCCGCCCCAGCCGGCA
Mulcerans_JKD8049	M_ulcerans_JKD8049_KEEP_UNCHANGED_1_Probes	TWP_XMXOXUAUCI_018128	1	AGGTGAGAGCAGACCTTGGTGAAGGCGAAGAGTTCTCCGAAGTTGAAGCTTTCTTGGCCTTGGCGCTTCACCACGCGGTGCATGTCGGTGGGCTTGATCCGAATCAGCATCACGGGGTTG
Mulcerans_JKD8049	M_ulcerans_JKD8049_KEEP_UNCHANGED_1_Probes	TWP_XMXOXUAUCI_018130	1	AGCGCACGCGCGGCCGGGCCGAATATCGGCTTGGCGAAATGCAGCGCGTCGAACTGGGATTGGTGACACGGGCACAGAATTCGGTAGGACTGCTGCTCATACAGCGAAGACGGGCAGCCC
Mulcerans_JKD8049	M_ulcerans_JKD8049_KEEP_UNCHANGED_1_Probes	TWP_XMXOXUAUCI_018132	1	CGGACTGAGTTTCGGGCTCATGATGTTGTGCGCTCCCAGAATGCCGGTCCAACGGGTTCGATGAAGTCGCCGTTGGCGACCAAATATCCCTCGGTGTCGATTGTGATAGGCAACTGCGCC
Mulcerans_JKD8049	M_ulcerans_JKD8049_KEEP_UNCHANGED_1_Probes	TWP_XMXOXUAUCI_018133	1	CCACAACGCGACCGAGATGACCGATCCCGGTCCGGAAAACTCGCTGTCAACCGAGCAATGCCTTGGCGCACTCATCGGCTACCAGACCCGGACGTACAAGAGCAGCGGGTACACCGGCAT
Mulcerans_JKD8049	M_ulcerans_JKD8049_KEEP_UNCHANGED_1_Probes	TWP_XMXOXUAUCI_018134	1	GAGCAGGAACGACCAGTGCGTCGGGAAGACTTTGTTGAACTGTCTGCGCAGCGCTGCAGCGGGGTGGTAGCGCGTATCAATGTCCTCGGCCTGGCGGGCTAGGACATCACCGATCTTCGG
Mulcerans_JKD8049	M_ulcerans_JKD8049_KEEP_UNCHANGED_1_Probes	TWP_XMXOXUAUCI_018135	1	GCTTGCCCAGCTGATGCAAAAGCCGCGCAGCACACCCGGATACGTTGTGGTTCAGGGCGCCGTGATCTTCGCATCCGCAGACCAGGCCGTCGGATTTGTGGCGACTCAGGCCGATCAGTG
Mulcerans_JKD8049	M_ulcerans_JKD8049_KEEP_UNCHANGED_1_Probes	TWP_XMXOXUAUCI_018136	1	GCCGCGCAACGGCTGGTAGACGCCGTTGTAGGTGACGTCCATCATGGACGGATCGAAGAACAGCGTCAGGTACACGCCGGTGATCAGCAGCACGATGAAGCTGTACAGCGCGACCTCGCC
Mulcerans_JKD8049	M_ulcerans_JKD8049_KEEP_UNCHANGED_1_Probes	TWP_XMXOXUAUCI_018137	1	GCGCAGCTGCGCCGGGAAAGACGTGACCCAACTCAACAATGGCAAGACATCCCGATGGAGCTTCCGGGACGTCAGCGGCGCCCCACCCAAGATCTCGCTGCAGCGCGATTTGGCCGACAG
Mulcerans_JKD8049	M_ulcerans_JKD8049_KEEP_UNCHANGED_1_Probes	TWP_XMXOXUAUCI_018138	1	CACCATGATCGCCGCGGCGAACATCAGTGCCGCCCAGTGGTGTACCTGGCGGACGAACAAGCCGCCACGCACCTCGAAGGAGATGTCGAGTGCCGACGCGTAGGCCTTCGACATCTCCAC
Mulcerans_JKD8049	M_ulcerans_JKD8049_KEEP_UNCHANGED_1_Probes	TWP_XMXOXUAUCI_018140	1	AGGCAGTGAGTAGCCGAAGTATCCCTCGAACATGGCCAGGATCAGCAGCAACGAACCGATGATCCAGTTGGCCTCACGTGGCCGCCGGAATGCGCCCGTGAAGAAAATACGTGCCAAGTG
Mulcerans_JKD8049	M_ulcerans_JKD8049_KEEP_UNCHANGED_1_Probes	TWP_XMXOXUAUCI_018142	2	ACCACCGCAGGGGAAATCGCCGCCGAACAACGCCCAGTGCAGCCAGGTGCCGATCACCGGCATCCCCAGCGTGATCGAGGAGAGCGCGGCCCGCAAACCGATGCCGGAGAGCAAGTCGTC
Mulcerans_JKD8049	M_ulcerans_JKD8049_KEEP_UNCHANGED_1_Probes	TWP_XMXOXUAUCI_018144	1	GAACCACACCAAGGCCATGTGCATCCCGATCAGCGCCAGGATGATTCCCGGCAGCAACAGGATGTGCAGGGAGTACATGCGCGGGATGATGTAGCCCGCCGCGGTGCAGTCGTCGCCCAC
Mulcerans_JKD8049	M_ulcerans_JKD8049_KEEP_UNCHANGED_1_Probes	TWP_XMXOXUAUCI_018145	1	TCCAATCCGAGGTCTTGATGACGTCGAGGTTGTGTTCGATCACGACCACGGTGTTGCCTTTGTCCACCAGGCCGCTGATGACGTTCAACAGCTTTCGGATGTCATCGAAATGCAAACCGG
Mulcerans_JKD8049	M_ulcerans_JKD8049_KEEP_UNCHANGED_1_Probes	TWP_XMXOXUAUCI_018147	3	TGGTGGGCTCGTCGAGGATGTAGATCGTGCGGCCGGTCGAGCGCTTTTGCAGCTCGGATGCCAGCTTGACCCGTTGCGCCTCACCCCCGGACAGTGTCGGCGCGGGCTGGCCGAGCCGCA
Mulcerans_JKD8049	M_ulcerans_JKD8049_KEEP_UNCHANGED_1_Probes	TWP_XMXOXUAUCI_018149	1	CGTAGCCCAGGCCGACGTCGACCAGGGTGCGCAGATAGCGGTGAATGCCGGAGATGGGCTCGAAGAAGTCCGCGGCTTCCTCGATCGACATGTCCAGCACCTCGGAGATGGTTTTGCCAT
Mulcerans_JKD8049	M_ulcerans_JKD8049_KEEP_UNCHANGED_1_Probes	TWP_XMXOXUAUCI_018151	1	TGTAGTGCACTTCGAGGGTTTCCCGGTTGTAGCGCGCGCCCTGGCAGACCTCGCACGGCACGTACACGTCGGGCAGGAAGTTCATCTCGATCTTGATGGTCCCGTCGCCGGTGCAGGCCT
Mulcerans_JKD8049	M_ulcerans_JKD8049_KEEP_UNCHANGED_1_Probes	TWP_XMXOXUAUCI_018152	1	CATCGCCGCCAGCGTGAGCAGCATGTAGAACGAGATCGCCATCGCTCCGACTGCGGTACGAACCGGAGCGTCACGCGGCCGCTGCAGCAGGTTGTGGTGCGCGTAGTCGCCGGTAAACCG
Mulcerans_JKD8049	M_ulcerans_JKD8049_KEEP_UNCHANGED_1_Probes	TWP_XMXOXUAUCI_018153	1	CACACCGGCCGCCCTTGACGTTGAAGGAGAAACGTCCCGGCTGATAGCCGCGGACCTTGGCCTCGGTGGTGGCTGCGAACAAGGTGCGGATCTTGTCGAACACCCCCGTATAGGTGGCCG
Mulcerans_JKD8049	M_ulcerans_JKD8049_KEEP_UNCHANGED_1_Probes	TWP_XMXOXUAUCI_018154	1	TCCGATGGACCACCGGTAGCTGATGAAGTAGACGAACGGCGGAAGAATCACCATGCCGATACGTCCGATCCACGTCGTTGCGTTCAACGAGATGTGGAACTTCAGCGCGATGATGTCGTT
Mulcerans_JKD8049	M_ulcerans_JKD8049_KEEP_UNCHANGED_1_Probes	TWP_XMXOXUAUCI_018155	3	GGTTGGATCGCGGCGTACGGCCAATCGGCGATTGGTCCACACGCACCAGCTTGTCCAGGTGGTCAAGCCCGGTGATGCGGGTGTGCCGGCCCGGCACCTGGCGGGCGCCGTTGAGCCGAT
Mulcerans_JKD8049	M_ulcerans_JKD8049_KEEP_UNCHANGED_1_Probes	TWP_XMXOXUAUCI_018157	1	TCGCCAACACCGCGGCCAGGATGTCGTTGACCAGTGTTGACTTTCCCGAACCCGAAACTCCCGTTACCGAGGTCAGCACCCCGAGCGGAAACGCCACATCGAGACCGCGCAGGTTGTGCT
Mulcerans_JKD8049	M_ulcerans_JKD8049_KEEP_UNCHANGED_1_Probes	TWP_XMXOXUAUCI_018159	1	CGCGGGCACCAACCACGGTGAGTTGTCGGCGGGAGTCGATGGACCGACGGCTGGTCGGAATTTCTATCCCTTCCCGCCCGGACAGGAAGGCACCGGTGATGGAACTCTGGTTACGGAGCA
Mulcerans_JKD8049	M_ulcerans_JKD8049_KEEP_UNCHANGED_1_Probes	TWP_XMXOXUAUCI_018161	3	ACTCCTGATACGGCCCGCTGTGCACGATGCTGCCGCCGTGCTCGCCGGCCCCCGGCCCGATGTCGACGACCCAGTCGGCATGCTCGATGGTGTCCTCGTCGTGCTCGACCACGATCAGCG
Mulcerans_JKD8049	M_ulcerans_JKD8049_KEEP_UNCHANGED_1_Probes	TWP_XMXOXUAUCI_018166	1	TGGTTCAGACGCCTGAGATGCCTCGGATGCCGGGTGGGGGAGGGGAGAGGTGTTGGCTATCTCGACCGGTGCTGGTGTAGCGCAGTCGGGGACCGGCTGAGGGCACGAATTCCCCACGGA
Mulcerans_JKD8049	M_ulcerans_JKD8049_KEEP_UNCHANGED_1_Probes	TWP_XMXOXUAUCI_018169	2	CGGCCAACGTGACCGACAGGATTTCCGGCTTGAGCCGGGCCCCGTCACACACCGGGCAGGGCACGTCGCGCATGAAGCCCTCGTAGCGTTCCTTCATCTGCTCGGACTCGGTCTGCGCCA
Mulcerans_JKD8049	M_ulcerans_JKD8049_KEEP_UNCHANGED_1_Probes	TWP_XMXOXUAUCI_018171	1	TCTTGCGTTGCAGAAATGCCAGAACGCCTTCGAAGTCGGCGTAGTAGGACCGGGTGCGTCCGTACCGGTTGCGATAGCGCACGTGTACCTGCTCGTCGGCACCTTCCAGAATTGCCTTGC
Mulcerans_JKD8049	M_ulcerans_JKD8049_KEEP_UNCHANGED_1_Probes	TWP_XMXOXUAUCI_018173	4	GAGCCTTGGCGGGCAGCTTGCGCCAGGGGGTGTCGACATCGAAGCCGAGTGCGTCCCCCAGCCCGGCGAGCATGCGCGTGAAGTATTCGGCGGTGTGGCCGGTAGACCACGGCGCTACCG
Mulcerans_JKD8049	M_ulcerans_JKD8049_KEEP_UNCHANGED_1_Probes	TWP_XMXOXUAUCI_018175	2	CGCCCTCGGCCAGTGTGCGATCCGGGTCGGGCACCACCAGGTCGGGATCGACCTCCTTGCGAATCCCCAGACCGCTGCATTCGGGGCAGGCGCCGTAAGGCGAGTTGAACGAAAACGACC
Mulcerans_JKD8049	M_ulcerans_JKD8049_KEEP_UNCHANGED_1_Probes	TWP_XMXOXUAUCI_018177	1	GTGGTTCCAGGTCGTCGACGGCCAGCGGATGCCCGTTGGGACAGGCCAGTTTCTCGGAGAATCGCTGTTCGCGAGGATGATCGTGCTCATCGTGATCGTCGGGGAATTCCAGCACGACAA
Mulcerans_JKD8049	M_ulcerans_JKD8049_KEEP_UNCHANGED_1_Probes	TWP_XMXOXUAUCI_018179	1	TGCCATCGGCCAGATTCAACGCCGTCTCCACCGAGTCGGTCAGCCGCTGCTTGGCGGCCGCTTTGACGGTGAGCCGGTCCACCACCACTTCGATGTCGTGCTTTTCCTGCTTCTTCAGCT
Mulcerans_JKD8049	M_ulcerans_JKD8049_KEEP_UNCHANGED_1_Probes	TWP_XMXOXUAUCI_018180	1	TCGCAGTCCGATGTGGGCTCTGTGGAGGCCTCCAGCCTGTTCCGGGTGAGCAGGCTCAACTGCTCGATCACCACCAGTGACGGGACGGTGCTGTCGTCCAACAGCAACGACGCACCGCAG
Mulcerans_JKD8049	M_ulcerans_JKD8049_KEEP_UNCHANGED_1_Probes	TWP_XMXOXUAUCI_018181	2	TCGGCGGATCCGTCAACGGGTGAACCACCCCGTCGACCCGTACCCGGCTATAGCCCTGGGCGTTGAGCTTGTCGAACAGGTCCGCAAACTCACCCTTGCGGGTGCGGACCACCGGGGCCA
Mulcerans_JKD8049	M_ulcerans_JKD8049_KEEP_UNCHANGED_1_Probes	TWP_XMXOXUAUCI_018182	1	TCGGTGACCGGTACCAAGGCACCCGGTGACATCATTTCGGTGACTTATGTGGACGCTTCAGGCCGGCGAAGGACCCAGCACAACGTGTATATCCCCTGGTCGATGACCGTCACTCCGATT
Mulcerans_JKD8049	M_ulcerans_JKD8049_KEEP_UNCHANGED_1_Probes	TWP_XMXOXUAUCI_018183	2	GCACCAGGAATCGCGTGCCCTCCGCCATGGCCAGCACCTGATCGACGATTTGCTGCGGGGTCTGACGCGCGATCCGTTCACCGCAGGTCGGACAGTGCGGAGTGCCCGCCCGTGCGTACA
Mulcerans_JKD8049	M_ulcerans_JKD8049_KEEP_UNCHANGED_1_Probes	TWP_XMXOXUAUCI_018185	1	ACAGGCGCAGGTAGTCGTACACCTCGGTGATGGTGCCAACGGTCGAACGCGGGTTGCGGTTGGTCGACTTTTGGTCAATGGACACCGCCGGGGAAAGTCCCTCGATGAAATCGACGTCCG
Mulcerans_JKD8049	M_ulcerans_JKD8049_KEEP_UNCHANGED_1_Probes	TWP_XMXOXUAUCI_018187	1	GCTTGTCCATCTGTCCCAGGAACTGGCGGGCATAGGCCGACAGTGATTCCACATAGCGGCGCTGGCCTTCAGCGAAGATCGTGTCGAAGGCCAGCGAGGACTTGCCCGATCCGGATAAAC
Mulcerans_JKD8049	M_ulcerans_JKD8049_KEEP_UNCHANGED_1_Probes	TWP_XMXOXUAUCI_018189	1	CGGTGAACACGATCAGCGCATCACGGGGCAAGTCGAGGTCGACACCGCGGAGGTTATGCTCGCGCGCACCCTTGACGATCAGGCGGTCAGCCACGCTGTCCCTTTCACAGAAGTTCGTTT
Mulcerans_JKD8049	M_ulcerans_JKD8049_KEEP_UNCHANGED_1_Probes	TWP_XMXOXUAUCI_018191	1	GCCGGAATGCCCGTCGGGCTTCCGACTTGTGACCCCATATCAGCCAATACGAACGCGGCACGGCATGGGCCGCATTCCATGCTAGGTGGCCCCTATGACAAGGGCTGAACAAGGCGGGAC
Mulcerans_JKD8049	M_ulcerans_JKD8049_KEEP_UNCHANGED_1_Probes	TWP_XMXOXUAUCI_018193	2	GGTTGGGGTTTGGTCAGGCCGGCTCGGGCGCCGCAGTAACCTGACGCCTATGACCGTCGTCGATGACAACTACACCGGACACGTCGACCCCGGGACCGTGGCTCGGCGCACTTTGCCTGG
Mulcerans_JKD8049	M_ulcerans_JKD8049_KEEP_UNCHANGED_1_Probes	TWP_XMXOXUAUCI_018196	1	CAGTGGCCAGTTAGCCAAGACTTCTGTGAGCTACCCGGTTGGGTAGGGTTTTGATGCACAGTGAGAATGCACCGAGCGGGCGTGCACAGATGCAGCTGCGGAGCACCGCGCTTTGGTGAG
Mulcerans_JKD8049	M_ulcerans_JKD8049_KEEP_UNCHANGED_1_Probes	TWP_XMXOXUAUCI_018198	1	GATCGTCGCCGGCGTGGTGTTCATCCTGGGATCGGCGGCCGGTCTGGTCTTCGAGTACTACGTGGGTCCTGAGAAGCACTGATTCGACCCGGGAAGGTCACAATCAGAGCATCAGTTGAT
Mulcerans_JKD8049	M_ulcerans_JKD8049_KEEP_UNCHANGED_1_Probes	TWP_XMXOXUAUCI_018200	1	TGAAATCAGCGATGGGGCAGGGGAGTTGGGTTTCTTCAGCCCGCACAGCTGGTGGCCGATCATGGTGGCTTTGTCCGGTTCGGTGGCCGCGACCGGCATCGCATTGTGGCTTCCGTGGTT
Mulcerans_JKD8049	M_ulcerans_JKD8049_KEEP_UNCHANGED_1_Probes	TWP_XMXOXUAUCI_018202	4	GGTCGAGTGGGCCGGCACCACGGCGCTGGCGCTGACCGGTGGTATGGCCTTGATCGTGGCCACCTTCTTCCGCTTCGTGGCTCGCCGGCTCGATACCCGGCCTGAGGACTACGAGGGCGC
Mulcerans_JKD8049	M_ulcerans_JKD8049_KEEP_UNCHANGED_1_Probes	TWP_XMXOXUAUCI_018204	1	TGCCCGTAGGTTAGGACACTCAATGCACATTGAAGCCAGGCTGTTTGAGTTCGTTGCCGCGTTCTTCGTCGTCACGGCGGTGCTGTACGGTGTCGTGACTTCCATATTCGCTACCGGTGG
Mulcerans_JKD8049	M_ulcerans_JKD8049_KEEP_UNCHANGED_1_Probes	TWP_XMXOXUAUCI_018206	1	CCTACTTGCAGCAGCGTATTGCCGGAAAGACCAATGCCGAGGCGCTGCAGGCGATCAACCAGCCACCGCTGGCGATTACCACCCACCCGTTCGAGACCCGGCGCGGCCAACAGGCCCCGA
Mulcerans_JKD8049	M_ulcerans_JKD8049_KEEP_UNCHANGED_1_Probes	TWP_XMXOXUAUCI_018208	1	TCCAGGTCGAGCAGATCACCAAGACCGGAGCGTTCGTCGGGCACTGCGCCGAAATGTGTGGTACCTACCACTCGATGATGAATTTCGAAGTCCGCGTTGTGGCCGCTAACGATTTCAAGG
Mulcerans_JKD8049	M_ulcerans_JKD8049_KEEP_UNCHANGED_1_Probes	TWP_XMXOXUAUCI_018209	1	ACCTCTCTCCTGGCCAACACTGACATCGGTGAGCGCGACAACCATGTCACCGTCGGCAAGGAACTTGTGGGGTGTGGCCGTCGTCGACTTCTCCGCCAGCCGAGCCAGGAACTGGCCGAA
Mulcerans_JKD8049	M_ulcerans_JKD8049_KEEP_UNCHANGED_1_Probes	TWP_XMXOXUAUCI_018210	1	GCAAGCGGATCGAATTCCAGCTCAACTCGGCCGACGTGATCCACGCTTTCTGGGTGCCGGAATTCCTGTTCAAGCGCGACGTGATGCCCAACCCGGCCGCCAATAATTCGGTCAACAGGT
Mulcerans_JKD8049	M_ulcerans_JKD8049_KEEP_UNCHANGED_1_Probes	TWP_XMXOXUAUCI_018211	1	TTCACCTTTGCCGTGGTAGGTGCCGCTGATTTCACTCTCACCGGGCTGGACCCACTCGATGTTGTCATCGAACAGGCTCATCACCTTCTCGATGTCACCGGCAGCAAACGCCGCGTATCC
Mulcerans_JKD8049	M_ulcerans_JKD8049_KEEP_UNCHANGED_1_Probes	TWP_XMXOXUAUCI_018213	1	CTGCCTGATCCGCTCGATGTTTTCTTCTTGTTCCGACATCGTCGATTCCCTTCGTGCGACCCGACATTTCGGCCACGACAGGCTTGGCAAGGTCACGGGAGTCGGTCTCGGTCGGCCCTC
Mulcerans_JKD8049	M_ulcerans_JKD8049_KEEP_UNCHANGED_1_Probes	TWP_XMXOXUAUCI_018227	1	GCGCCCATTAAACCTCCCAGTGTCGGTTGCTACGCCGACCCCAGACAGTATCTCTTTGCCTGATGTAGGTGGCTCAGATTAACCACAACGGAACGGCGTGGCGCAAGCATCTATTTGCCT
Mulcerans_JKD8049	M_ulcerans_JKD8049_KEEP_UNCHANGED_1_Probes	TWP_XMXOXUAUCI_018229	1	GACCAGCGGGGTTCATCGGACACTATTGCCAATGACAACACCCCCAAACCTCAACGCCGGCTTTGGAATTTCAAGCAGCACAACACTTTTCGCGATTATGGGCCGCCCAGCCGGGCAGGC
Mulcerans_JKD8049	M_ulcerans_JKD8049_KEEP_UNCHANGED_1_Probes	TWP_XMXOXUAUCI_018231	1	CCCCCAAACCTCGCGGTCAACGGCCGTCCAACCTCCGAAAGATGACGCGTGACCAGGATCAGCGCTGGGCTCTTACAGTGACAAGCATCATGTCCACACCGACGCTCGAGCAGGGCGCGA
Mulcerans_JKD8049	M_ulcerans_JKD8049_KEEP_UNCHANGED_1_Probes	TWP_XMXOXUAUCI_018233	4	CGGCTACCGACAAGGCCGAGCGCGTACGCCCACGTGGCCGGCGGCTCGACCCGTGGTTGATGGCTTTGCTGGCAACGCTGATCAGCGCCGCCTGGGCCGGTAGGCCCTCTCTGTGGTTCG
Mulcerans_JKD8049	M_ulcerans_JKD8049_KEEP_UNCHANGED_1_Probes	TWP_XMXOXUAUCI_018234	1	ATCTCGCCGTTGAACACCAAGACATAGCGGTCAGGAGCTTCGGGTGGCCCCCATCGCAGCGGTTGGTGCGAATGCTCGATGTCGATGATGGACAACCGGTTGAATCCGAAGACCACCGAA
Mulcerans_JKD8049	M_ulcerans_JKD8049_KEEP_UNCHANGED_1_Probes	TWP_XMXOXUAUCI_018235	1	ACGAGGGCGCAACGATTTCGGCGGCCGCGAACCGGACGTTGCCGGAGCTGTGGAAACTGCTGGGCCACATCGATGCCGTGCATGGCTTCTACTACCTGCTGATGCACGGCTGGTATGCGA
Mulcerans_JKD8049	M_ulcerans_JKD8049_KEEP_UNCHANGED_1_Probes	TWP_XMXOXUAUCI_018245	1	TGAACCGCAATCTGTTCCTGGACGTGGTGCATCGCCAATACTTCGACCACAGTGTCGCGTTCGCCATCCTGGCCGGCGTGCTTGTCGTCGCCGCCATCGCCGTGCGGCTGACCGGCATAG
Mulcerans_JKD8049	M_ulcerans_JKD8049_KEEP_UNCHANGED_1_Probes	TWP_XMXOXUAUCI_018247	1	CGAGGCCGGGCGAGGGGACGCGCCCGCTACTGCTGGCCAGCATCGCTTGGGTTGTCATACCCACTGGCATCGTTCTGCTGTACTCGGCGATCGTTGAACCGATCTACTACCCCCGCTATC
Mulcerans_JKD8049	M_ulcerans_JKD8049_KEEP_UNCHANGED_1_Probes	TWP_XMXOXUAUCI_018249	3	TGATCCTCACCGCCCCGGCGGCCGCCGTCATCCTGGCGGTGTGCATCGTCACGCTTGCCCGCAAACCCTGGCTCATCACCGGTGTCGTGGTGCTGCTGGCCGTCGCGGCGTTCCCGAACT
Mulcerans_JKD8049	M_ulcerans_JKD8049_KEEP_UNCHANGED_1_Probes	TWP_XMXOXUAUCI_018250	1	CGCAGCGGTCGGGGTAGATAGTCGAAGGGTTTCAGCGAGAGCGGCTCGCGGTAGATCGTGTATCCGCCAAACAGCTCGTCGGCGCCCTCCCCGGAGAGCACCACCTTGACGTGCTTGCGG
Mulcerans_JKD8049	M_ulcerans_JKD8049_KEEP_UNCHANGED_1_Probes	TWP_XMXOXUAUCI_018252	1	TCGGAGAAGCTTCGGGCGTTGCCGTAGTAGCGCTCCTCGAGCGTCAGCGAGCCGCGATGGAGCAGGCTTTTTCCGCGCATACCCTCGGGCAGGGGTTTGGAGACCTTACCCATCGACCGT
Mulcerans_JKD8049	M_ulcerans_JKD8049_KEEP_UNCHANGED_1_Probes	TWP_XMXOXUAUCI_018254	2	TCGATGTGCTGCATTCTGGCTACCGGGTCCCAGCCCGCTGACCCGGCGTAGACCGCAGCGGTCACATCGGTGTGTGTCCACTGCGGCCGGAATCCGGGCAGCACGTCTTGCAGTTGGGCG
Mulcerans_JKD8049	M_ulcerans_JKD8049_KEEP_UNCHANGED_1_Probes	TWP_XMXOXUAUCI_018255	1	CCGTGTGGCTGACCACGGAGAAGATCAACAAGTGCTCGACGTTGTGGACGATCTCCAATCGCGACAACGCACTTCCTGACCATGAAGTCGGGCCGGCATTGTCGCCGGGGACGGCGTTCG
Mulcerans_JKD8049	M_ulcerans_JKD8049_KEEP_UNCHANGED_1_Probes	TWP_XMXOXUAUCI_018256	1	AATCGGGCGGCGACGGCGAACACCTCGGGATCCAGGAATGGCACCCGCAGTTCGAGCGAATTGGCCATCGTCATCTTGTCGGCCTTCACCAGAATGTCGCCGCGTAGCCAAGTGAACAGA
Mulcerans_JKD8049	M_ulcerans_JKD8049_KEEP_UNCHANGED_1_Probes	TWP_XMXOXUAUCI_018257	1	GCAAAACCCCGGTCTACCTATTCCCCCACTACCTGGGATTCCACATCGTCGAGCGATGGCAGTTCCACTACTCGCAGGTCATCAAGTCAACCCGGTGAGCGACGATCGTGGTGGGTCGCC
Mulcerans_JKD8049	M_ulcerans_JKD8049_KEEP_UNCHANGED_1_Probes	TWP_XMXOXUAUCI_018270	1	CCTCGCAGCAGCTGGTACGGCTGTCGGGCGATGAGATCAAACGGCTCATCAACGGTGCCACCTATTTGTTCACCAACGACTACGAGTGGGACCTGCTGTTGTCCAAGACCGGCTGGTCCG
Mulcerans_JKD8049	M_ulcerans_JKD8049_KEEP_UNCHANGED_1_Probes	TWP_XMXOXUAUCI_018280	1	ACTTGCCGACGGCTTTCGACGCGACGGGGCGGGTCCGGACGCCGATAATTGTGAGAGGCTAGACGACCTCGCGTGAATAGGACGGAGATTTTGTGACGATTGCGGTAACCGGTTCGATTG
Mulcerans_JKD8049	M_ulcerans_JKD8049_KEEP_UNCHANGED_1_Probes	TWP_XMXOXUAUCI_018282	4	CGACGGGTGCGGACCGGCCATCGTGGTTCTCCTACGGTGGTGGACGGGACGACCGGCGGGGCTGCCGCCAGCGCGGGATTCCGGCAAAGCCGATGAGCTCCCTAGGCAGGCTAGCGCAAT
Mulcerans_JKD8049	M_ulcerans_JKD8049_KEEP_UNCHANGED_1_Probes	TWP_XMXOXUAUCI_018284	2	ATCGGCTGGCGGAACACCGAATGCCGGTTCGGCGCCGCCCAGGTCATGGGGGTACTCAAGGGGCTCGTTGGGCCCGTTCTCCGGGTATGGCATCGGTCCCTCCGTGCTGACGGCGGGGTT
Mulcerans_JKD8049	M_ulcerans_JKD8049_KEEP_UNCHANGED_1_Probes	TWP_XMXOXUAUCI_018286	5	CGCACCCACCAGCGCCAGCGCCAGCAACGTGCCGATCAGCAGCCGTTTGGGACGTCGATTCCGGTATCCGCCCGGCGCCGGGGGCAGGCCTGGGTAGCTAACCGGCAGTCGCGGCGGGCC
Mulcerans_JKD8049	M_ulcerans_JKD8049_KEEP_UNCHANGED_1_Probes	TWP_XMXOXUAUCI_018287	1	ACTGACTCCGCGGCTTCGGTGTCGTCCGCCTCCCGGTAGACCTGGTCGAGGATGTCGGCGATCTTCTTGCGCAGTGGCTGGGGGTCGATCCCGTTGGCCTCGTTGTAGGCGACCTGTTTT
Mulcerans_JKD8049	M_ulcerans_JKD8049_KEEP_UNCHANGED_1_Probes	TWP_XMXOXUAUCI_018288	1	GTCGCGGTGTTCGAGGGCGTTCAGGTAGCCCTGAATCGCGGTCTTGGCTGCGCCTTCGGACAACGTGCCGCTGCTGTTGGTCCCGTTGGTGCGAACCCCGTAGACAATCGTCGCGGTGAG
Mulcerans_JKD8049	M_ulcerans_JKD8049_KEEP_UNCHANGED_1_Probes	TWP_XMXOXUAUCI_018289	1	GCCCGCCGCCGCTCGGTTTCGTCGATCGCTTCCTTCATCGAGTCGGTGATCTTGTCGGCGTACATGTGCACTTCACCGGATACGTTGCGGGCGGCGCGGCCGATCGTCTGGATCAGGCTG
Mulcerans_JKD8049	M_ulcerans_JKD8049_KEEP_UNCHANGED_1_Probes	TWP_XMXOXUAUCI_018290	1	GGCCTGGGAGAACTGCTTGCGAAAGGCGTCACTGCTGAGTTTGGCCAGCGCCTGATCGGAGCGCTTGTCCTTGACCCCGTTGTAGATCCCGCACAAGGCGTTACGGACGATGACATCAAC
Mulcerans_JKD8049	M_ulcerans_JKD8049_KEEP_UNCHANGED_1_Probes	TWP_XMXOXUAUCI_018291	1	CGCGCCGACCGCAGGAAGCCCTCCTTGTCGGCGTCCAAGATGGCCACCAGCGACACTTCCGGCAGGTCCAGGCCCTCACGAAGCAGGTTGATGCCGACCAGCACGTCATACTCACCAAGG
Mulcerans_JKD8049	M_ulcerans_JKD8049_KEEP_UNCHANGED_1_Probes	TWP_XMXOXUAUCI_018292	1	TGCGATGCCTTGTACCTGGCCGTTGGGCGGGCCACCGGTGGCCGGCGTCACCTGCATCGTGAACAGCACCTGTGCCTGATACTGCGACCAATAGACGATCTCGTCGATCGACGTCACGTC
Mulcerans_JKD8049	M_ulcerans_JKD8049_KEEP_UNCHANGED_1_Probes	TWP_XMXOXUAUCI_018293	1	CGCAGCTGGCGCAGCAGCTCGACCCGGCGCAACGTGTCGACCTCGGAGTGCAGGTAGCGAACCCGGATACCCATCTCGAGCAGGTAATCGGTGAGGTCTTCGGCCATCTTCTTGGTCAGC
Mulcerans_JKD8049	M_ulcerans_JKD8049_KEEP_UNCHANGED_1_Probes	TWP_XMXOXUAUCI_018294	1	CCTTTAACTGAGCAGCTAGTCGCACCTGACCGGGCCGCCGCTGCGGCCCGGTCAGTACTGCCCGGCAGTGCGCAGCACGTACGAGCACACCATGATCTGGCCACGCTGAAAGAGCAGCTG
Mulcerans_JKD8049	M_ulcerans_JKD8049_KEEP_UNCHANGED_1_Probes	TWP_XMXOXUAUCI_018296	1	TGGACCGGATGAGCGCGCCCTACGTCGAAGGTGCGTTGATCGACTTCGTGGACACCATCGAGAAGCAGGGCTTCACCATCGACAACCCCAACGCCACCGGGTCCTGCGCCTGCGGGGATT
Mulcerans_JKD8049	M_ulcerans_JKD8049_KEEP_UNCHANGED_1_Probes	TWP_XMXOXUAUCI_018298	2	TGTCGCTGCGGATCGCGGTGCAGCCGGGCGGGTGCGCGGGCTTGCGCTACAACCTTTTCTTCGATGATCGGGCCCTCGACGGCGACCTGACCGCGGAGTTCGGTGGCGTGACCTTGACGG
Mulcerans_JKD8049	M_ulcerans_JKD8049_KEEP_UNCHANGED_1_Probes	TWP_XMXOXUAUCI_018299	1	TCCACCGCCGAGGGCAACCGGAATCCGAACTCCACCAAGTTACGCTTGCGCGAAATGTCGCCCTCATACATGCCTCCGATCTGCGGAACGGTGACGTGTGACTCGTCGATGACCAGCAGG
Mulcerans_JKD8049	M_ulcerans_JKD8049_KEEP_UNCHANGED_1_Probes	TWP_XMXOXUAUCI_018300	1	ATGTAGGAGAAGCAATGACCGTGCAGAACGAGTCGGACGCAAAGACCCACGGCGTAATCCTGACCGAGGCTGCCGCCGCCAAGGCAAAATCCCTGCTCGACCAGGAGGGACGTGACGACC
Mulcerans_JKD8049	M_ulcerans_JKD8049_KEEP_UNCHANGED_1_Probes	TWP_XMXOXUAUCI_018301	1	AAATCCTCCGGGAAGTAGTCCAACAGCGTTGCAGGAGCTGAGCCGGCGGGCCGTCCGTCGATGTGGCGCGAGTAGTTCTCGATGCCCGAGCAGAACCCGACCTGCCGCATCATCTCGATG
Mulcerans_JKD8049	M_ulcerans_JKD8049_KEEP_UNCHANGED_1_Probes	TWP_XMXOXUAUCI_018302	2	GAGGTTGCCGCACGACTCGGGAATCGGGGACCTGCGGGGTACCGTTAATAGAACTGGGCTTCCCCGTGCGGCAGACCCCGGTTGGATTTCAGCCGGGCCGGGCCCACCCAACGACGAAGC
Mulcerans_JKD8049	M_ulcerans_JKD8049_KEEP_UNCHANGED_1_Probes	TWP_XMXOXUAUCI_018303	2	TCGTAGTTGGTGCGCATCCGCAGCCGGTGCGCCTCCAGCAGCTTGCCGTGGCCCTCCAGTTCGGCGAGGCGCTCGGCAAGCTCCTCCTCGATCGTGGAGATCGCCTGTGCCATCCGCTCC
Mulcerans_JKD8049	M_ulcerans_JKD8049_KEEP_UNCHANGED_1_Probes	TWP_XMXOXUAUCI_018304	1	CTGGACAAATCCACGATCCGCCTGGCCGGGATCATGTCCGCGTTGTCCATCGCCGACTATGCGGGTTCGGTACGCCTGGCACTGGCTGACGCGGCGAACCAGCTGATGGGTTTGTCATCT
Mulcerans_JKD8049	M_ulcerans_JKD8049_KEEP_UNCHANGED_1_Probes	TWP_XMXOXUAUCI_018305	1	GGCCCGGCCACATAGTGGGTGGCCGGGAAGATGCGTAGCGAATCGACCTGCCGGACCACGTCGCCGGTCAGCGGGTGAAGGTAATAGAGCGCCTCGATTTCGTCGCCGAAGAACTCGATG
Mulcerans_JKD8049	M_ulcerans_JKD8049_KEEP_UNCHANGED_1_Probes	TWP_XMXOXUAUCI_018306	2	ATCGTCACCGGGGAGGGGCGGTTTGACGAACAATCGCTGCACGGAAAGGTGGTCGGTGAGATTGCTGCCGCGGCGCGGCCGCTGGGCATTCCGGTGATCGTGCTGGCGGGACAGGTGGAC
Mulcerans_JKD8049	M_ulcerans_JKD8049_KEEP_UNCHANGED_1_Probes	TWP_XMXOXUAUCI_018311	1	GACAGCAGCGCGGAGGTCGCGGAGTGCCGCAGCCGCTCCACGTCATCGTTGATGGAACTGTCCTTTTCGATGTAGGTGTCGGTCTGGGCGATATACGCCTCGGGCTGGTAGTAGTCGTAG
Mulcerans_JKD8049	M_ulcerans_JKD8049_KEEP_UNCHANGED_1_Probes	TWP_XMXOXUAUCI_018313	1	TACGACACGAAGTACTCGACAGCGTTGTGCGGCAGCATCTCTCGCAGCTCATTGGCCAGCTGCGCAGCCAGGGTCTTGTTCGGCGCCATCACCAGGGTGGGCCGCTGCAATCGTTCGATC
Mulcerans_JKD8049	M_ulcerans_JKD8049_KEEP_UNCHANGED_1_Probes	TWP_XMXOXUAUCI_018315	2	AGCCACGCCGTGGTAGCCGACTTTCCGGTTCCGGTGGCGCCGAGCAGCACCACGTCACGCTCGCCGGCTCGGATTCTGCGTTCCAGTTCGTTGATCGCGGCCGGCTGATCGCCGGCTGGA
Mulcerans_JKD8049	M_ulcerans_JKD8049_KEEP_UNCHANGED_1_Probes	TWP_XMXOXUAUCI_018318	2	GCCACCGGCTGGACCCGCTCACGACCCAATGACTCCTTTATCGTGGCCCCACAATCCGACGGTGGTCCGGGGTTCATCGATGTGCTGCGCAGCCGGCTGGGTGGCGTCCGGAAGCTGCAG
Mulcerans_JKD8049	M_ulcerans_JKD8049_KEEP_UNCHANGED_1_Probes	TWP_XMXOXUAUCI_018321	2	TCCGCCCAAGCACGAATCCTTCGACGTGGCCTCCCGCACCAATACCGATCCCAAAGGCATCGTGCGGGCGGTCGATGAGTATGCGGTGCACCCGTGGGGGCTCTACCTGGCCCGGCCCAC
Mulcerans_JKD8049	M_ulcerans_JKD8049_KEEP_UNCHANGED_1_Probes	TWP_XMXOXUAUCI_018323	1	TCCGGGCCGCGCCCAGTTCCACTACCTCGAGTCGTGGCTGTTGCCGTCGTTGGGGTTGCGCGCCACGGTCTTCCACTTCAATCCGGGGCATGAGCGCGATTTCGACTATTACCTCGACGT
Mulcerans_JKD8049	M_ulcerans_JKD8049_KEEP_UNCHANGED_1_Probes	TWP_XMXOXUAUCI_018325	1	GGGCGAATACACCGCGGGTCCCGCGAAATGGCACTCCGAGGACCACTACATCGACATCGAAGTTCGCACTGGTCAGGGGGCGAAACTGGCTGACGTCGACGAGTTGCTGGGCGCCTTCCA
Mulcerans_JKD8049	M_ulcerans_JKD8049_KEEP_UNCHANGED_1_Probes	TWP_XMXOXUAUCI_018327	4	CCACGGCCTGCTGACCCCCGAGGCGGCCGAGCAAGCGGTGCACAGGGCGGTGTCCGCTGTCGATGGGCTGGCCCACCACGATTACGACCTGGTGCGGTGGCTGGCATCCAAGGGCATGGC
Mulcerans_JKD8049	M_ulcerans_JKD8049_KEEP_UNCHANGED_1_Probes	TWP_XMXOXUAUCI_018332	1	AACGGCCTTCGGTGTTGTTCGGGAACTTGACATCGACCAGGTTGCTGACTTTGCGGGCCAAAATGATGCCGTCAATGGTCATCAGCGCCATCAGCACCAGCATTGCCGGCGACATGTAAA
Mulcerans_JKD8049	M_ulcerans_JKD8049_KEEP_UNCHANGED_1_Probes	TWP_XMXOXUAUCI_018334	2	TGGTCAAACAGCTTTCCGGTGAGTACTAATCGACACTGGCGCCGCGCTCGACCTTGGGCCGGGGCGCCCGCATCCTGCGCATTTGAGACGCGCGGCCGGCCGCGTACAGGCCCAGCTTCC
Mulcerans_JKD8049	M_ulcerans_JKD8049_KEEP_UNCHANGED_1_Probes	TWP_XMXOXUAUCI_018336	2	GGCCGGTCCGGAGGCCAGATAACGGACCGGCTGTTCGGGCGTAAGCGAGTCCGCAATGGTCTCCTCTGCCCAGCGGGACTTGCCCGACCTGATCCCCCCGAGAACCAGTGTGCGCATGAG
Mulcerans_JKD8049	M_ulcerans_JKD8049_KEEP_UNCHANGED_1_Probes	TWP_XMXOXUAUCI_018338	1	TTGCCGCAATTGGGTCGCGATGTCGTCAGTTTCGACCGTTGACCAGTGTCCGGGCCGGCGATCGCGGTGCCTGGCGACGCGCTGATCCCAGTCCTGCGATGCGGCTGAGTCGGAGTCGGT
Mulcerans_JKD8049	M_ulcerans_JKD8049_KEEP_UNCHANGED_1_Probes	TWP_XMXOXUAUCI_018345	1	CCCGAATGTGCACATTCGTCGGTCGGCCTGGGTCCGCGGAGGCATGAAAACGCTTATGCCACAACGCAGGGTCACGACCGTGGTCGTAGTGGTCGATGAGGCTGCGCGGGTCTTCTTTGG
Mulcerans_JKD8049	M_ulcerans_JKD8049_KEEP_UNCHANGED_1_Probes	TWP_XMXOXUAUCI_018347	1	GGTTGTCCTGGGTGATGTGCTCAAGGCGCGGATAACTGGCCGAGCGCAGCCCCTCGGCCAGTTCGTCTGCTACCGCAAGTGATTCGACGGTGACCTGGATGTCGATGACGTCCTTGGCAT
Mulcerans_JKD8049	M_ulcerans_JKD8049_KEEP_UNCHANGED_1_Probes	TWP_XMXOXUAUCI_018349	2	CGAATCCCGCGACAGCGGTCGAGCCGATGTGGTCGACCCGCGACGCCTTGTGACCGCATGTGGTCTTGAGGCGCGCAACGATGCGCTGCGCCTGCTCTGGCCAACTTGGGTCTGCCGGCA
Mulcerans_JKD8049	M_ulcerans_JKD8049_KEEP_UNCHANGED_1_Probes	TWP_XMXOXUAUCI_018365	1	CGGCGTAGCGGGCTTCCCATTCGGCACGCTGGGTGTCGAATCCTTCCATCCATTCGTTGGTTTCGGGATCGAAGCCCTCGGGGAAGATGTAGTTGCCCTGGTCGTCGTAGCTGTCGGCCA
Mulcerans_JKD8049	M_ulcerans_JKD8049_KEEP_UNCHANGED_1_Probes	TWP_XMXOXUAUCI_018367	1	TGCCGTACTTGGCCGGGTCGAACTCGTCGGTGTAGTCCTCGTTGGCCTGCTTGAGCGACAACGAGATCCGGCGACGCTCCAGGTCGATGTCGATGACCTTGACCATCGCGTCGTCGCCGA
Mulcerans_JKD8049	M_ulcerans_JKD8049_KEEP_UNCHANGED_1_Probes	TWP_XMXOXUAUCI_018369	2	CGGCGACCACCTGGTCGGGCACCTCGACGTGGCGCTCAGCCAGCTCGGAGATGTGCACCAGACCCTCGATGCCCTCCTCGACGCGGACGAACGCACCGAAGGGCACCAGCTTGGTGACCT
Mulcerans_JKD8049	M_ulcerans_JKD8049_KEEP_UNCHANGED_1_Probes	TWP_XMXOXUAUCI_018371	2	TGCCCGGCACGATCTGGCCGATGGCGTGGGTGCGGGCGAAGTGGCGCCACGGGTCTTCCTGAGTCGCCTTCAGCGACAACGAAACCCGCTCGCGGTCCATGTCGACGTCGAGCACCTCGA
Mulcerans_JKD8049	M_ulcerans_JKD8049_KEEP_UNCHANGED_1_Probes	TWP_XMXOXUAUCI_018373	1	CGGTGACCTCGTCGCCCACCTGAACCACCTCGGACGGGTGGTCGATGTGCTTCCAGGACAGCTCGGAGACGTGCACCAGACCGTCAACACCGCCGAGATCGACGAACGCGCCGAAGTTGA
Mulcerans_JKD8049	M_ulcerans_JKD8049_KEEP_UNCHANGED_1_Probes	TWP_XMXOXUAUCI_018374	1	TTCAGCTTCTACAAACGTACCAGAGCCGCCAACACCACGGCAGTCACCGTGGTGGCTAGCTCAATCGCGCAACCCAGCACGTCGCCGGTGATGCCGCCGAACCGTCGGACACAATGCCTG
Mulcerans_JKD8049	M_ulcerans_JKD8049_KEEP_UNCHANGED_1_Probes	TWP_XMXOXUAUCI_018375	1	CGATGGAGGAAACCACACCCTTGCGGATGGTGCCCTTCTGCAGCTGGTTGAGGAATTCGCTGCGCACCTCGGACTGGGTCTGCTCCAGCCAGGCCCGCCGCGACAAGACAACGTTGTTGC
Mulcerans_JKD8049	M_ulcerans_JKD8049_KEEP_UNCHANGED_1_Probes	TWP_XMXOXUAUCI_018376	1	ATATTGCCGGTGCAATCCCGTGTCCACCGATCGGAGGAATCTCCATTAGTCCTGCGGACCGGCTCAAAAAGGCTGGTTGGTCGGAATCTGACCAACCCAACTTGGCACCAATCTAGCGTT
Mulcerans_JKD8049	M_ulcerans_JKD8049_KEEP_UNCHANGED_1_Probes	TWP_XMXOXUAUCI_018377	1	GGTTCTTGTCCAGCTCGATGATCTTGGCTTCGATCTCCTTGCCGATGTACGGCTGCAGATCACGAACCCGGCGCATCTCGACCAGCGAGGCAGGCAGGAAGCCACGAAGCCCGATGTCGA
Mulcerans_JKD8049	M_ulcerans_JKD8049_KEEP_UNCHANGED_1_Probes	TWP_XMXOXUAUCI_018378	1	CTCACAAGCCTGCTAATCAACAACGCCGGAGCCCTGGCCGACCAGCCGTGATGCGGTCATGTCAAGAGACTTTACGTCCGCGTGATCCAAAATAGGGTCCACTAATCGGACATTAATCAG
Mulcerans_JKD8049	M_ulcerans_JKD8049_KEEP_UNCHANGED_1_Probes	TWP_XMXOXUAUCI_018379	1	GGATCAGACCACCCTTGACCACCTCGATGACGGTGCCCTTGACGGCCTCGTCCTTCTCCTTGAGCGCCTCGATGGTGCCCCAGGCGCGCTCGTACTGTGCGCGCTTCTTGGAGAGGATGA
Mulcerans_JKD8049	M_ulcerans_JKD8049_KEEP_UNCHANGED_1_Probes	TWP_XMXOXUAUCI_018381	1	GCCGGCCCTCTTTGTCCTCTTTGGTGAGAACCAGGGCCTCGACCTCGTCGCCCACGGTAACGACCTCATTGGGGTCGACGTCGTGTTTGATCGAGAGCTCGCGGGCGGGGATTACCCCTT
Mulcerans_JKD8049	M_ulcerans_JKD8049_KEEP_UNCHANGED_1_Probes	TWP_XMXOXUAUCI_018383	1	CGGTCTTGTAGCCGATGTCGAGGAGCACCTCGTCCCGGTCCACTTTGACGATGGTGCCTTCGACGATGTCACCATCGTTGAAGTACTTGATCGTTTGGTCTATTGCGGCGAGAAAGTCCT
Mulcerans_JKD8049	M_ulcerans_JKD8049_KEEP_UNCHANGED_1_Probes	TWP_XMXOXUAUCI_018385	1	CGGCGGAGCCAATGTCGTTGACGGCTACTTGCGGCGAGGTGACGGTGGGACTCGGCATATTGTTGGGTTGCTCCGGACAGGGTCGATCGTAGGGACTTAGGACAATTGTTTTTGGTGTAA
Mulcerans_JKD8049	M_ulcerans_JKD8049_KEEP_UNCHANGED_1_Probes	TWP_XMXOXUAUCI_018395	1	CATGCGCGACTTGAGGGCGTGTTCTTTCAACGCCTTGTCGACCTCGATCATCGCCACCTTGATGATGTCGGCGGCGCTGCCCTGGATCGGTGCGTTGAGCGCGGCGCGCTCCGCTGCCTC
Mulcerans_JKD8049	M_ulcerans_JKD8049_KEEP_UNCHANGED_1_Probes	TWP_XMXOXUAUCI_018397	1	CCGTACCTGTCGATTACTGCTGTCCAGCTCGGGAAGGTGGCGCCGACGCCCCAACACCGTGGAGGTGTAGCCGTCTTTGCGAGCCTGCTCGACGACGGCCATCAGGTAGTCACGCACCCC
Mulcerans_JKD8049	M_ulcerans_JKD8049_KEEP_UNCHANGED_1_Probes	TWP_XMXOXUAUCI_018402	1	AAATGACCGGCAGAACCACGGCGCCGCTGCCCATCTGCATCCCCGCCGAGTAGAAGCTACCCTGGGTTACCAGTCGTCCGAACGGGGTTCTGGGGTTCGAGCCGACCAGCCAGGGCTCCG
Mulcerans_JKD8049	M_ulcerans_JKD8049_KEEP_UNCHANGED_1_Probes	TWP_XMXOXUAUCI_018404	1	AGTGCCGGTACTGGCCGAAGCGCTGCAAAATCAACGGGGAGACCGAGTTGCCCAGAATCGCGCCGATGCTGAATGCCGGAAACAACAGCCCGGCCACCCAAGTAAGTCCCTGATGCGCAC
Mulcerans_JKD8049	M_ulcerans_JKD8049_KEEP_UNCHANGED_1_Probes	TWP_XMXOXUAUCI_018407	1	GCGGGTGACATCGCGGTGCGCCAACAAATGCTGCAGAAAAGGATGTCCGGTCTTGTCGAACAACGACTGCAGCGCGTCCGCGTCGGTGGTGTAACCCGTCTTGGTCCGCTTGGTCTTCGG
Mulcerans_JKD8049	M_ulcerans_JKD8049_KEEP_UNCHANGED_1_Probes	TWP_XMXOXUAUCI_018412	1	ACAACAGATAGGTGGTCGCATACCGACGGAACCATGGCTCGCGGCGGGCGATCTCGAAGCCCTGACGGTAGATATCGCGCAGCGGCAACCGGACGGTGGGTGCGCTGGACGCTGACCGCA
Mulcerans_JKD8049	M_ulcerans_JKD8049_KEEP_UNCHANGED_1_Probes	TWP_XMXOXUAUCI_018414	1	GCCACAGCAGCGAACCGATAACGAACGCGATGCTCGAAAGGATCACCAGGACGTGCAGGCTGCCGCTCGACTGGGCGGCGCGCAGGCTGAAGAACGTGGTACCCAGGCTGATGGGAGCGA
Mulcerans_JKD8049	M_ulcerans_JKD8049_KEEP_UNCHANGED_1_Probes	TWP_XMXOXUAUCI_018416	2	CCCACATCTGGGTCCACTGGCCGCACAGCTCGGCGACGATGCACACCAACGCGGCGGCGATGCTGAACAGTGAGCTACCCAACAGCATGCCGCGCACGCCGAACCGGCGGTTCACCGCTC
Mulcerans_JKD8049	M_ulcerans_JKD8049_KEEP_UNCHANGED_1_Probes	TWP_XMXOXUAUCI_018418	1	CTCCAAAGCAGATCAGCGTCGCGCGGTGTTGTTCGGGAGCAAACATGCTGATCCACGAAATGGAGGCCGCGACCACGGTTTGGGCGGCGACGGTCGCCAGGAGGAACGCCGTGCCGTATG
Mulcerans_JKD8049	M_ulcerans_JKD8049_KEEP_UNCHANGED_1_Probes	TWP_XMXOXUAUCI_018427	2	CACTCCGGGAATGCCGGGCAGGTTGTCGCTGGGATCACCGCGCAAGGCGGCGAAGTCGGGATACTGCACTGGGGTGAGCCCGTACTTCTCCACGACGGCCTCCGGGGTGAAGCGGGTGAG
Mulcerans_JKD8049	M_ulcerans_JKD8049_KEEP_UNCHANGED_1_Probes	TWP_XMXOXUAUCI_018429	2	TTCGCTGACGCCCTTGCGCGGGTAGAGCACGGTCACGTCATCGCTGACCAGTTGCAGGGAGTCTCGGTCGCCGGTGACGACCAGCACCCGGTACCCCTCCCCTTCAGCCTGGGTGGCCAA
Mulcerans_JKD8049	M_ulcerans_JKD8049_KEEP_UNCHANGED_1_Probes	TWP_XMXOXUAUCI_018430	2	CGGCTCGCTGCTGCCCGGCATCACCCGGGATTCGTTGCTGCAGTTGGCGCTTGACGCCGGATTCGCGGTGGAGGAGCGCAAGATCGACATCGCCGAGTGGCAGAAGAAGGCGGCGGCAGG
Mulcerans_JKD8049	M_ulcerans_JKD8049_KEEP_UNCHANGED_1_Probes	TWP_XMXOXUAUCI_018431	1	CGTCGCGATGATGTCGTCGGCCTCAAATCCCGGTGCGGCCAGCACCGTGATCCCCAGCGCGTTGAGAACTTCCTTGGTGATGTCGATCTGACCGTGGAACTCGTCGGGGGTCGAGCTTCG
Mulcerans_JKD8049	M_ulcerans_JKD8049_KEEP_UNCHANGED_1_Probes	TWP_XMXOXUAUCI_018432	1	CGACCAGGTGGTGTGGCTGGATTCCGTGGAACGGCGCTACGTCGAGGAGATGGGTGGGATGAACATCTTCTTCGTGCTCGGCAAGGGGGGGTCGGCCAGACTGGTAACCCCAGAGCTATC
Mulcerans_JKD8049	M_ulcerans_JKD8049_KEEP_UNCHANGED_1_Probes	TWP_XMXOXUAUCI_018433	1	ATTGGCCTTGTACTCCGGATAGCGCTCGGAGCGGAAAGTCTGCCGTGACACGTCAAATGCCGCCGCGATATGCGTGGGCGCTTCGTCGCGCAGGAGATTGATCAACATGGCGGTGAAGCC
Mulcerans_JKD8049	M_ulcerans_JKD8049_KEEP_UNCHANGED_1_Probes	TWP_XMXOXUAUCI_018435	1	GTAGACGGCATTGGTGGTTAACCCGCCGCGGGTCTTGAAGTTCTCCGCGGGCAGCGCATAGAACGCGCGAAAGGCTAGCGAATTGCCGTCTAGCAACATCAGCGTCGGCTTTGTGGATTG
Mulcerans_JKD8049	M_ulcerans_JKD8049_KEEP_UNCHANGED_1_Probes	TWP_XMXOXUAUCI_018437	1	CTCGGTCGCGACACTCACGGCTCACACTCTAGGCATCCGGTGCGACGCGCCGACCGAGCCCAACCACCGGCAGAACTGTAACACGTTTCAGTTTTGTGCTCGTGCTGGGTAGGCTGGCCC
Mulcerans_JKD8049	M_ulcerans_JKD8049_KEEP_UNCHANGED_1_Probes	TWP_XMXOXUAUCI_018439	1	GGTGCCAGAGGTCACCAGTCAACAACCGGCGGTCGCGGGTTGGTTCACCACCGATGAAGCCGGAAGCCCCCATCTGATCGGCAGTAAGTGCCCCCCGTGCGGTACTTATGTTTTCCCCCC
Mulcerans_JKD8049	M_ulcerans_JKD8049_KEEP_UNCHANGED_1_Probes	TWP_XMXOXUAUCI_018440	1	CCCGTCGGCGATCGTGTTGCACTACGCGCAGGAAGTTTTCGAAGGTCTCAAGGCCTATCGCTGGGCGGACGGCTCGATTGTGTCGTTTCGGGCCTGGGCCAATGCGGCGCGCTTGCGCTC
Mulcerans_JKD8049	M_ulcerans_JKD8049_KEEP_UNCHANGED_1_Probes	TWP_XMXOXUAUCI_018442	1	AATTCTGGCTGACCCCGGCTTCGGCCGCTATCACACCGACCACATGGTGTCGATCGATTTCGACGAGGGTGTGGGCTGGCACAATCCGCGGGTCATCGGCTACGGCCCGATCGAGTTGGA
Mulcerans_JKD8049	M_ulcerans_JKD8049_KEEP_UNCHANGED_1_Probes	TWP_XMXOXUAUCI_018444	1	CCCAATCACGTGGCAAAACCAGTTGGCACAGCGATATACAATCGTGGCCATGACCAGGGGGTCCCAACAGTTCACCGTGACGCGCGCGACAACTCCGGCCACCGAGGCTGAGCGCGTATC
Mulcerans_JKD8049	M_ulcerans_JKD8049_KEEP_UNCHANGED_1_Probes	TWP_XMXOXUAUCI_018446	2	TGATTGACACCGACGCGGGTGTGGAAGACGGCCAGCAAATCACCGTCGACGTGCGAGGCCGTGCCGTCGAGTGCGAAGTGGTGCGTCCGCCCTTCGTCGAGGCCAAGACGCGGTAGGGCG
Mulcerans_JKD8049	M_ulcerans_JKD8049_KEEP_UNCHANGED_1_Probes	TWP_XMXOXUAUCI_018448	2	GTATGGTCGGCCGCGGTGTGTTGCGTCCGGGCCTGACGGTGCTCAACGGCTCCACCCCGGTCGGGGTCACCACATCGGGGACATTCTCGCCAACCTTGCAGATCGGTATCGCGCTTGCGC
Mulcerans_JKD8049	M_ulcerans_JKD8049_KEEP_UNCHANGED_1_Probes	TWP_XMXOXUAUCI_018464	1	GGCAGCTTCGAGCGCCTCGAAGTCGAGGGGGTCGGGAGAACCGGACACCTGCCCAAGTGTGCCAGCAGCCGGACCGATTAGGGTGAGACGCCGTGAGTGACGCGCCAGAGTTGATGCAGG
Mulcerans_JKD8049	M_ulcerans_JKD8049_KEEP_UNCHANGED_1_Probes	TWP_XMXOXUAUCI_018475	1	TCCTGGCCGTCGCCGGCCTCGCCGACGATGTCGTACCCCTCCTCTCGCAGCATTTCGGCCAAGTCCATGCGGATGAGCGCTTCATCTTCCGCGATCAGGACTCGGCGTGTCTTCGCGGCA
Mulcerans_JKD8049	M_ulcerans_JKD8049_KEEP_UNCHANGED_1_Probes	TWP_XMXOXUAUCI_018477	1	TCGGCATCGGTGGTGGGGCCGGTCATGACGGACATTGTGACGTGAGCGGCTGGAATCAGGAACCTTGGGGGGCGGTGAGTCGGGACGAGGAGTCAAATCCACTATGGTTTGAGGCTCATC
Mulcerans_JKD8049	M_ulcerans_JKD8049_KEEP_UNCHANGED_1_Probes	TWP_XMXOXUAUCI_018479	1	TAAGGTAGTAAGCCGCAACGGACAAGCGACAGGCCCTCGTATCCCAACTGGCAGAGGAAACGGATTCAAAACCCGTCCAGTGTGAGTTCGAATCTCACCGAGGGCACCAGCTCAGCAGCG
Mulcerans_JKD8049	M_ulcerans_JKD8049_KEEP_UNCHANGED_1_Probes	TWP_XMXOXUAUCI_018481	1	AACTACCGGCGCAGCAAGCAGCCAAAACGCGCCGGGACGTGGTCGTTCGACTGGATAGACAACGGGCGCACCGGTAGGCTTTGAGCCGTGCCGGCCAAGAAATCGGCTAAGAAGTGTCGT
Mulcerans_JKD8049	M_ulcerans_JKD8049_KEEP_UNCHANGED_1_Probes	TWP_XMXOXUAUCI_018482	1	GGCCTGCTTGCCCACCGTCTGGTCGATCGGCGCTGCCTTGCAGTTCGAATGCATTCACCGGGTCGTCAAATCCCTTGAGCGTCAATGGGCCCTGGGGGATCGTGGGCCAATCCGGCAGTT
Mulcerans_JKD8049	M_ulcerans_JKD8049_KEEP_UNCHANGED_1_Probes	TWP_XMXOXUAUCI_018489	1	TTCTTCCTGGTGGGTGCCTGCCTGGTCGTGCTGGTGCTGGGCATTGAACACGTGGTGCTTGCGAGCGGCCTCGCGGCGCTCGCCGCCGCCCTGATCATCACCGTGGAATTCGTGGTTCCG
Mulcerans_JKD8049	M_ulcerans_JKD8049_KEEP_UNCHANGED_1_Probes	TWP_XMXOXUAUCI_018491	1	CGTAACACCGGCGCCCAGTCGGCATGGCTCCAATCCCTCGGCTTCATCATCACCACCGTCTCCGCGTGCCTCCTGGTGTTCGTCACGGTGTGGTTTGCCCTTCGAGACACCGCGCGTGCC
Mulcerans_JKD8049	M_ulcerans_JKD8049_KEEP_UNCHANGED_1_Probes	TWP_XMXOXUAUCI_018493	1	GAGGCCGTCATGGAGGCTGCAGTACGACCGTTCAGAGGCGCTGCTGGCCAACATGCTGCCGGTGAGTGTGGCGGACCGGCTCAAGGAGTCCGAGCGAAACATCATCGCCGACAAATACGA
Mulcerans_JKD8049	M_ulcerans_JKD8049_KEEP_UNCHANGED_1_Probes	TWP_XMXOXUAUCI_018495	1	AGAGGCCTCCGTGCTGTTCGCCGACATCGTCGGCTTCACCGAGCGCGGGAGCTCGACCGCGCCGGCCGATCTGGTTCGATTCCTAGACCGTCTCTACAGCGCTTTCGACGCCCTGGTGGA
Mulcerans_JKD8049	M_ulcerans_JKD8049_KEEP_UNCHANGED_1_Probes	TWP_XMXOXUAUCI_018496	3	TTCTTGGCCAACCGCGATCCCCGGTGGGTCAACCGCACCAGCCGCGGCGGGCGGGACGAGCCCTGACCGACACCGACCAGCCCGCCGTATCCGGCTTTTTGCAGTGCCTTCTCGTCGAGC
Mulcerans_JKD8049	M_ulcerans_JKD8049_KEEP_UNCHANGED_1_Probes	TWP_XMXOXUAUCI_018497	1	CAAATACGGGCTGGAAAAGATCAAGGTCAGCGGCGACTCCTACATGGTGGTCAGCGGAGTGCCACGGCCACGGCCCGATCATGTGCAGGCGTTGGCAGATTTTGCGCTCGACATGGTTGA
Mulcerans_JKD8049	M_ulcerans_JKD8049_KEEP_UNCHANGED_1_Probes	TWP_XMXOXUAUCI_018499	2	TGTCGCCGCCGGCATGAAAGATCCGCACAACCGCTCAGTGCCGCTACGGGTCGGCCTGGCCACCGGCCCCGTCGTCGCGGGTGTGGTGGGCTCACGCAGGTTCTTCTATGACGTTTGGGG
Mulcerans_JKD8049	M_ulcerans_JKD8049_KEEP_UNCHANGED_1_Probes	TWP_XMXOXUAUCI_018501	1	CGACGCCGTCAACGTTGCGTCCCGGATGGAATCCACCGACTCGGTGGGCAAGATCCAGGTGCCGGATGAGGTCTACGAGCGGCTCAACAAAGACTTTGTGCTCCAGGAGCGCGGACACAT
Mulcerans_JKD8049	M_ulcerans_JKD8049_KEEP_UNCHANGED_1_Probes	TWP_XMXOXUAUCI_018503	1	CAATGTCAAAGGAAAAGGTGTGATGCGCACCTGGTATCTGATCGGCCGCAAGCCGATCGACGAACCCACCGCCGTGCCCGCCGATGAGCCGAACGCCGCGCGCGTCTAGTTTTCGGCACG
Mulcerans_JKD8049	M_ulcerans_JKD8049_KEEP_UNCHANGED_1_Probes	TWP_XMXOXUAUCI_018504	2	GGCCAACCGTTCTCACCCACCTGTTGGGAGATCGCCGCGACCCGGTCGCGGAACTCGTCGCTGCCCATGACTCCGGGGATACGCGCACCCAAGGCCACGGTCTGGGCTCCGGTCAACGTC
Mulcerans_JKD8049	M_ulcerans_JKD8049_KEEP_UNCHANGED_1_Probes	TWP_XMXOXUAUCI_018505	1	TCCGGTCGGCCCACTAGACACAACCCTTTGCCCCTTTGCCAGGACCGTCACATGTGTCACACTGCGGCCATGGAAACCTCACCTGTCCCAAGCTTGTTACCGCATCTGTGGAAGTCAACG
Mulcerans_JKD8049	M_ulcerans_JKD8049_KEEP_UNCHANGED_1_Probes	TWP_XMXOXUAUCI_018506	1	ACGAACTCCCGCAAGAACACCCCAGCGACCAACATGCCGGCAAAGCGCTGCCCACTGACATTGGCCAGGTCGGCCACCGTGGATTTCAGGTCGTCCTTGAGTTCGTCCGGCAGCGGCATG
Mulcerans_JKD8049	M_ulcerans_JKD8049_KEEP_UNCHANGED_1_Probes	TWP_XMXOXUAUCI_018507	1	CTGACATCGGGAATCCTGTCGCTGATCCTTGGCGCGTTAATCCTGGCCTGGCCAGGAATTTCGGTCTTGGTTGCTGCCGTCGCCTTCGGCGTCTACCTCATCCTGACCGGGATCGCGCAG
Mulcerans_JKD8049	M_ulcerans_JKD8049_KEEP_UNCHANGED_1_Probes	TWP_XMXOXUAUCI_018509	1	GTCATGTTCGCGTTCAGCCTGCATGTGTCGGCGGGCAGTCGAATCCTGCTGTTCATCAGCGGCGCGGCTTCGCTGATCCTGGCCGTGCTGGCCTTCCGCCACTTCGGCAATGCGGTCTTG
Mulcerans_JKD8049	M_ulcerans_JKD8049_KEEP_UNCHANGED_1_Probes	TWP_XMXOXUAUCI_018511	1	CTGCTGGCCATCTGGATCGGCATCGGATTCATCTTCCGCGGCGTCGCCACCACGGTGTCGGCAATCAGCGACCCCACCCTGCCGGGTCGCGGATGGTCGATTTTCATCGGTGTCATCAGC
Mulcerans_JKD8049	M_ulcerans_JKD8049_KEEP_UNCHANGED_1_Probes	TWP_XMXOXUAUCI_018513	1	CTGATCGCCGGCGTGGTGGTGATGGGCGCGCCGTTCGAGTCGATCATCACCCTGGCCATCGTCGTGGGCGTGTGGCTGGTGGTCATCGGCGCGTTCGAAGTCGTGTCGTCCTTCGGTATC
Mulcerans_JKD8049	M_ulcerans_JKD8049_KEEP_UNCHANGED_1_Probes	TWP_XMXOXUAUCI_018515	1	CGCAAGGCATCTAAGTCGCTAGGGCTCTGACCCTCGGGCCGGGTGGCTCAATTGACGCTAGCGTCGGAGCCGCCCGGCCTACTACACTTCGTCGTAGCACGGTAAGACCACCCGCAGGCC
Mulcerans_JKD8049	M_ulcerans_JKD8049_KEEP_UNCHANGED_1_Probes	TWP_XMXOXUAUCI_018517	1	CGGGAGATGGCACATGAATGTCGTCGATGTTTCGCGTTGGCAGTTCGGTATCACCACCGTTTACCACTTTATTTTCCTACCGCTCACGATCGGCCTTGCTCCCCTGCTGGCCATCATGCA
Mulcerans_JKD8049	M_ulcerans_JKD8049_KEEP_UNCHANGED_1_Probes	TWP_XMXOXUAUCI_018519	1	GACGGCCTGGGTGATCACCGACAACCCCGCGTGGTACCGACTGACCAAGTTCTTCGGGAAGTTGTTCCTGATCAACTTCGCCATCGGCGTGGCGACGGGGATCGTCCAAGAATTCCAGTT
Mulcerans_JKD8049	M_ulcerans_JKD8049_KEEP_UNCHANGED_1_Probes	TWP_XMXOXUAUCI_018521	1	CGGAATGAACTGGAGCGAGTACTCACGGTTCGTCGGCGACATCTTCGGCGCCCCCCTGGCCATGGAGGGCCTGATGGCCTTCTTCTTCGAATCCACCTTCATCGGATTGTGGATCTTCGG
Mulcerans_JKD8049	M_ulcerans_JKD8049_KEEP_UNCHANGED_1_Probes	TWP_XMXOXUAUCI_018522	1	AGGCGGCGACGTTCATGTTCTCGGACTGTCTGCGTGCCGAACTCGATGCGGCCGATGTCGGCCTGACCACCATCTGTCCCGGCGTCATCAACACCAATATCGTCAACACCACCCGCTTCG
Mulcerans_JKD8049	M_ulcerans_JKD8049_KEEP_UNCHANGED_1_Probes	TWP_XMXOXUAUCI_018523	1	CTGGAGCAGGTTGCCCCGCCTTGTCCACCTGGCCTGCATCTGGATAGTCGCGATCAGCGTGAACGTGTCCGCGTTCTTCATCATCACGGCCAATTCGTTCATGCAACACCCGGTCGGTGC
Mulcerans_JKD8049	M_ulcerans_JKD8049_KEEP_UNCHANGED_1_Probes	TWP_XMXOXUAUCI_018524	1	ACGGCTGCCGAGCCTTTGGTCAGCGTCTGGTTGAGCGCGGTACCGGAGGCCACATCGTCAATGTGTCGTCGATGGCCGCATACGCCCCGCTGCAGTCATTGAGCGCCTATTGCACCTCAA
Mulcerans_JKD8049	M_ulcerans_JKD8049_KEEP_UNCHANGED_1_Probes	TWP_XMXOXUAUCI_018525	1	GCACTACAACCCCGAAACCCACCGTGCCGAACTGAACAGCATCGTGGCCTTGCTCACCAACAACACCGGGCGAACCGCATTTGCCCACACGGTCACGGGCGCATTCCTCACCGCCGGGAC
Mulcerans_JKD8049	M_ulcerans_JKD8049_KEEP_UNCHANGED_1_Probes	TWP_XMXOXUAUCI_018527	2	GTTCGTCGCCGCCGTGAGCGCCTGGTGGCTGGTGCGTTCCAAGAATTCCCCCGTACCGCCGGGTACCCGGGCCATGTACCGTCCGGCGACCATCCTGGGGTGTTAGGTGGCGTTGATCGC
Mulcerans_JKD8049	M_ulcerans_JKD8049_KEEP_UNCHANGED_1_Probes	TWP_XMXOXUAUCI_018529	1	CACGGTCGGCCTGTTCTTCAGCGGCGACTACCAAGGCAAGCTGATGTTTCAGCAGCAGCCGATGAAGATGGCTTCGGCAGAGTCATTGTGCGACACCCAAACCGATCCGAACTTCTCCAT
Mulcerans_JKD8049	M_ulcerans_JKD8049_KEEP_UNCHANGED_1_Probes	TWP_XMXOXUAUCI_018531	1	CCTCACGGTGGGCCGGCAGAACAACTGCGATGGCCTCACCCGAGTCATCGAGGTGCCCTACGTATTACCGATCCTGGCGCAGGGCAGGCCGACCAACGCCACCCTGCAAGGCGTGCGTGA
Mulcerans_JKD8049	M_ulcerans_JKD8049_KEEP_UNCHANGED_1_Probes	TWP_XMXOXUAUCI_018533	1	CCTGCAACGGGACTACCAACAGCGATTCGGTCCAAATGACTACCGCCCCAATCTCTTCGTCACCTACTGGTCGTTTCGCGCCATGATCGGATTCCTGGCAATCCCAGTCCTGTTCGCGTT
Mulcerans_JKD8049	M_ulcerans_JKD8049_KEEP_UNCHANGED_1_Probes	TWP_XMXOXUAUCI_018535	1	GCTTGCGCTGTGGCTGACTCGCGGTGGACGCATCCCGGACAAGCGTTGGTTCGGATGGTTTGCGCTGCTGACGATTCCGGCTCCGTTCCTGGCCAACATCTCCGGGTGGGTGTTCACCGA
Mulcerans_JKD8049	M_ulcerans_JKD8049_KEEP_UNCHANGED_1_Probes	TWP_XMXOXUAUCI_018536	1	ACCTTCCCCTCGACCAGATTCACCATTCCGACAACTTGGCCAGCGATGCCGCCAACTCGGTGAAGACCTATCCGGCTAACTACTTTCGGGCCTTTTCTCGGCAGTCGCGCACACGCGGCG
Mulcerans_JKD8049	M_ulcerans_JKD8049_KEEP_UNCHANGED_1_Probes	TWP_XMXOXUAUCI_018537	3	GATGGGCCGCCAGCCCTGGATCGTGGCCCCGAACCCAACCGGTGACCCCAACGTTCGGCTCACCGTCGCAACCGCGGTGTCCAACCTGACCACCGCCACGGTCGTCACCTCCCTGGTGAC
Mulcerans_JKD8049	M_ulcerans_JKD8049_KEEP_UNCHANGED_1_Probes	TWP_XMXOXUAUCI_018538	2	GCGCACTCACCCAGGCGCTGCGGTTGAGCTACATGGCGCTGTTCTCGGTGCCGGTGTTGGCCCCGCTGGTGTTGCGGGCGACGCTGTCGCGTGCCTCGGTTCGGCGCAACATGGTCGACA
Mulcerans_JKD8049	M_ulcerans_JKD8049_KEEP_UNCHANGED_1_Probes	TWP_XMXOXUAUCI_018539	1	ATTCACGCTTGTCTACGCGGTGCTCGCGGTCATCTGGTTTTGGCTGCTCAAACGCTACATAGTCGAGGGCCCGCTGGAACACGACGCCGAGCCTGCTCCACCACGCGCACCCGACGACGA
Mulcerans_JKD8049	M_ulcerans_JKD8049_KEEP_UNCHANGED_1_Probes	TWP_XMXOXUAUCI_018540	2	GCTCCGGCGCGGCCGATCGGGTCGCGTCGTTCACGTCGGTGTCCGGCCCGAGCCAGGACCAGCTGGTCAACTACATATTCGGCGGTCTGCGCCAGCCGTGGCGGCCAAAAACCTTTGCTC
Mulcerans_JKD8049	M_ulcerans_JKD8049_KEEP_UNCHANGED_1_Probes	TWP_XMXOXUAUCI_018541	1	CGAGGTAGCACCTCTGTCGTTCGCCTATTGAGACCGGGCAAGGCCCAAGCCACCAACTCAAGAGAAGGGAGCTGACCGTTGGGACTCCAAGAGTTGTGGTTCGCTGTCATCGCGGTGCTG
Mulcerans_JKD8049	M_ulcerans_JKD8049_KEEP_UNCHANGED_1_Probes	TWP_XMXOXUAUCI_018542	1	ACACCACAGCGTGTTTGGCCGACGACTTCGCCGCCGTCATCGAAGCGCTCAGCCCCGGCCAGCCGGTACACGTACTGGGTCACGACTGGGGTTCGGTGGCGATTTGGGACTACTTGACCC
Mulcerans_JKD8049	M_ulcerans_JKD8049_KEEP_UNCHANGED_1_Probes	TWP_XMXOXUAUCI_018543	1	TTCCTTGGATTCTTCATCCTCGAGGGATTCGACTTCGGCGTAGGCATGCTGATGGCACCCTTCGCACATTTCGGCACGGGTGATCCGGAGATCCACCGGCGCACCGCTCTCAACACCATT
Mulcerans_JKD8049	M_ulcerans_JKD8049_KEEP_UNCHANGED_1_Probes	TWP_XMXOXUAUCI_018550	1	TGGACTGAGAAGGCCATCGTTTTTGACTCCTAGATCGGTCGTCGGTAGGCATAGGCCGACCTCTGGCTTACCACACAGTCGTGCACCAGGTACGGAACCCAAGTTGATCTCGAAACCTAT
Mulcerans_JKD8049	M_ulcerans_JKD8049_KEEP_UNCHANGED_1_Probes	TWP_XMXOXUAUCI_018557	1	TCCTCGACGCCCTACACGCTCAAGATCATGACCTGGGTTACCGCGTTGTTCGCCCCGCTGACGGTGGTCTACCAGGCCTGGACGTACTGGGTCTTCCGGCAGCGGATTTCGGCCGAGCGG
Mulcerans_JKD8049	M_ulcerans_JKD8049_KEEP_UNCHANGED_1_Probes	TWP_XMXOXUAUCI_018562	7	TTGGGCTCGGGCGCGGCCTTGGGCTCGGGCGCGGCCTTGGGCTCAGGAGCGGCCTTGGTTTCGGGGGCCGCCTCGGGGGCGGGGGCCGGCTTGGACTCGGGCGGTGCGGCGGCCGCAGAT
Mulcerans_JKD8049	M_ulcerans_JKD8049_KEEP_UNCHANGED_1_Probes	TWP_XMXOXUAUCI_018572	1	AGGTGCTCGGCGTCGTAGTAGGTGATCTCCTTGGTTTCCTCGTTGTAGCTGGCGTTGATGTTCGGGTGGATCTTGAGGGCGTCGATCACGGCACGGGCGATGAACGGCAAGAAGGTCAGG
Mulcerans_JKD8049	M_ulcerans_JKD8049_KEEP_UNCHANGED_1_Probes	TWP_XMXOXUAUCI_018573	1	TGCCGTCAGCATCGGACTGCGCTTGGTGTTCGGTGAAATGACACTGACCGCCGGTCTCACGGTGTTACTGCTGACCCCGGACGTGTACTGGCCGCTGCGCCGCATTGGCGTGGAGTTTCA
Mulcerans_JKD8049	M_ulcerans_JKD8049_KEEP_UNCHANGED_1_Probes	TWP_XMXOXUAUCI_018575	2	CGCCGCCCAGGACGGGAAATCCGCGGCCGACCAGGCATTCACGCTCATCGGCGAAACGGCTTGCACCCCACCGGCTCGACGAGCGGTAACCGCCCGTGGGGCGACGATCCACCTCCAAAA
Mulcerans_JKD8049	M_ulcerans_JKD8049_KEEP_UNCHANGED_1_Probes	TWP_XMXOXUAUCI_018577	1	TCTCAGCGTCACCGGACGCGACGGCCGATCACCACACAACTTGACCGCCACCATCGAACCCGGCCAGGTGACGGTGCTGACCGGACAAAACGGCGCGGGCAAAAGCACCACATTGCAGCT
Mulcerans_JKD8049	M_ulcerans_JKD8049_KEEP_UNCHANGED_1_Probes	TWP_XMXOXUAUCI_018578	1	GCATCAGCACCATCGACCAGGCGGTGATCGTAGGTCAGCGGGAGGTAGCACACGGAGCGGACGCCGATCGATTCGTTGCCGGTGTCGTCGACGACCACTCGCGGTCGTTTCACGATCGCC
Mulcerans_JKD8049	M_ulcerans_JKD8049_KEEP_UNCHANGED_1_Probes	TWP_XMXOXUAUCI_018579	1	GATCGCGGGGCTCACCACGCCGTCAAACGGGCGGCTTACCGTCGCTGGAATCGACATCAGCGAGCTGGATCCCGTCGACTGGTGGCGCCAGTTGTCCTGGTTGCCGCAGCGTTCGGTGCT
Mulcerans_JKD8049	M_ulcerans_JKD8049_KEEP_UNCHANGED_1_Probes	TWP_XMXOXUAUCI_018580	1	CGATCAATCCAGACGAACCCGCTATGGCGACAACGGCTTTGCCCACGCTCTCAGAGCCCCAGGTCGGCCTCGAAAGCTCCCTTTTCGAGGCGGTGCTTGATGGTGGTGAGGAAACGTCCC
Mulcerans_JKD8049	M_ulcerans_JKD8049_KEEP_UNCHANGED_1_Probes	TWP_XMXOXUAUCI_018592	2	CGCGCGCCGCGAAACCGGGCAGCATCAACGGGGTTGGGCGGTTTAACGCGCGTCCGAAGGCGGTGGTGAATTCGGCATTGGTTACCGGCGCGGGCCCAGCCATGTTGACCGGGCCTGACA
Mulcerans_JKD8049	M_ulcerans_JKD8049_KEEP_UNCHANGED_1_Probes	TWP_XMXOXUAUCI_018594	1	CGTAGCTCAACGCTTCACCAATTGTGTTGTGGTGAAACTGGAAACCGGCTTGCTCGAGTGCGGTGGGGATGGCGCGTTGGCCTATCAGCAGGCCTTCGTCGGCGAACTCGCCGAGGACGG
Mulcerans_JKD8049	M_ulcerans_JKD8049_KEEP_UNCHANGED_1_Probes	TWP_XMXOXUAUCI_018596	3	CACAGCAGTTCTTCGGAGGGGGACGGGCGACTTGGCGCCTGGCCCGCCCTGGTGGCGGGTTCCGCCGAGCATGCTCGCGGTGTCCGGAGTTGTGCTAGATCTGGTCGCGGCGTTCTGTGG
Mulcerans_JKD8049	M_ulcerans_JKD8049_KEEP_UNCHANGED_1_Probes	TWP_XMXOXUAUCI_018598	1	CACGGGTTGTTGGATCTTTCGGAAGTCGCCCGGATGTTGCACCACTACGCGGCGCCCGTCGAGGATATCCGTCTTGCGCGGCCGAGTCTTGACGACGTTTTCGTGTTGTTGACTGGGCAT
Mulcerans_JKD8049	M_ulcerans_JKD8049_KEEP_UNCHANGED_1_Probes	TWP_XMXOXUAUCI_018600	1	GCAAGCATTGTCGTGACTGTGTCGCGCACCGAGGATGTTGCCAATGTCGCGGCGTTCCTGCGAACGGGCGTCAAAGAGGTGCGCGTCGACATCTGCGCCCGTCGAATCACGGTCGCGACC
Mulcerans_JKD8049	M_ulcerans_JKD8049_KEEP_UNCHANGED_1_Probes	TWP_XMXOXUAUCI_018602	1	GTACTGACCACCCAATACCTGGAGGAAGCCGATCGGCTTGCCGACAATATTGTCCTGATAGACAAGGGCAGGGTGATTGCAGAGGGATCACCATTTGAGCTCAAGCAAAAGGCCGGTGAC
Mulcerans_JKD8049	M_ulcerans_JKD8049_KEEP_UNCHANGED_1_Probes	TWP_XMXOXUAUCI_018603	1	CGGTTGATCGAACTCGCTGGGCGCGACGTCAACCCGCCGACCGATACCGCGATCGCAACGCTGGAATCCCCCACGCTCGGCCAGCTGTCAGCGGATATCTATTCCGGCCATTCACGGGCC
Mulcerans_JKD8049	M_ulcerans_JKD8049_KEEP_UNCHANGED_1_Probes	TWP_XMXOXUAUCI_018604	1	AGCCTGCTGGCCCGGCCCCAGGTGTTGTTTCTGGATGAGCCAACTGCAGGCCTGGATCCGCATAGCCGCATCCAGCTGTGGGAAGTTTTGCGCACGTTGGTCGACGATGGCCCCACGCTG
Mulcerans_JKD8049	M_ulcerans_JKD8049_KEEP_UNCHANGED_1_Probes	TWP_XMXOXUAUCI_018605	4	CACGCCACCCGGACCACGATCGAGCTGTCACCGGGGGCTCGGCTGGCCGTCACGGGCCCCAGCGGCTCCGGAAAGACGACCCTACTAATGACCCTGGCCGGGCTGCTATCGCCGCTACAG
Mulcerans_JKD8049	M_ulcerans_JKD8049_KEEP_UNCHANGED_1_Probes	TWP_XMXOXUAUCI_018606	1	CGTAAGGAATTGGCATCACTGAGCGACCGGCTGCTAGACCAATTCTCGATCGCCGAGTTCGCTGATCGACGTGTCGATACCTACTCCGGCGGAATGCGGCGGCGTCTCGATGTCGCGATA
Mulcerans_JKD8049	M_ulcerans_JKD8049_KEEP_UNCHANGED_1_Probes	TWP_XMXOXUAUCI_018607	1	GGGCAGGTGCTATTGAACGGAATCAGTCTGACCCGGTTCGATGACGCCGAATTCCGCAGCACCATTGGGTTTTTCGCTGAAGACGCGCACATCTTCGCGACTACCGTGCGCGACAACTTG
Mulcerans_JKD8049	M_ulcerans_JKD8049_KEEP_UNCHANGED_1_Probes	TWP_XMXOXUAUCI_018608	1	TGCACCGCGCCCGAGTCGGTGCGCAGAGAAATCGGATTGACATGTCAGGAAGCCACTCTCGACGGTCTCTTGACTGCGCGAGAGAACATCAACATGATCGGCAGCTTGCGCGGGATCCGC
Mulcerans_JKD8049	M_ulcerans_JKD8049_KEEP_UNCHANGED_1_Probes	TWP_XMXOXUAUCI_018610	1	CAAGGCGGTATTCTTGGTCTGCTGGGCCCAAACGGCGCTGGCAAGACCACCACGGTGAGGATGGTGGCTACGTTGACCAGGCCGACAAGCGGCACCGCGTGGGTCGCGGGCCACGATGTG
Mulcerans_JKD8049	M_ulcerans_JKD8049_KEEP_UNCHANGED_1_Probes	TWP_XMXOXUAUCI_018612	1	AGCGACGCGTTGTTATAGGAGAAACGTATGCGGCGATCCCAGTCAGCGGTTGAGGTGATCGACCTCGTCAAAAGGCGCGGTTCAGTCACGGCGGTCGACGGCATCAGCTTTGCGGTGCCT
Mulcerans_JKD8049	M_ulcerans_JKD8049_KEEP_UNCHANGED_1_Probes	TWP_XMXOXUAUCI_018614	1	CACCCTGACCCGGGTGCTCTGAAAAAAATCGAGGTTCAGTCATGTGTCGTTCCCGCGTTGTCCACCGACCTGGGCCGCGTTGGGATCGATGACAGCATCCGGACATAGTTTTCAGCACCT
Mulcerans_JKD8049	M_ulcerans_JKD8049_KEEP_UNCHANGED_1_Probes	TWP_XMXOXUAUCI_018617	1	GAACTTGCACAGGTAGCGGTACAGCGACTCGAGGGAGATCAAGGGGTCAAGCAAGTGGATCAACAGGTAGAACAGGCGCTGCGGCCGGCTACGGTGACACTCGTCGAAGATTTCCGGAAA
Mulcerans_JKD8049	M_ulcerans_JKD8049_KEEP_UNCHANGED_1_Probes	TWP_XMXOXUAUCI_018639	4	GGGCGGTGCGCCTACTACCAGGAACGTTACGCCTGAGCAGAGCCGGACCGGCCCAAGTTCAGGTGCTTGTCGTCGCCGCTGCGCGCATCCTCGCGCGGGGTCTATCGTCGTGCGGCGGGG
Mulcerans_JKD8049	M_ulcerans_JKD8049_KEEP_UNCHANGED_1_Probes	TWP_XMXOXUAUCI_018641	1	AAATACTTCAGCACGCCTTCCTGCACCACCGTCGCCACCGGCTGGCCGGTGCGATTGAAGAAGTGCCCAGTGCCCAGGCCGCGTGAGTCTGCCGCCACCGGTGACGATGTGGAATACAGC
Mulcerans_JKD8049	M_ulcerans_JKD8049_KEEP_UNCHANGED_1_Probes	TWP_XMXOXUAUCI_018643	1	ACCCAATCGTTGAAGTCGACCTGCCGGTGAAACCACACCGAATGGTTGGCCGAGGCGGCGAAAATGCGGTCAAACCCCCAGGACAGGCCGTGGGTGGTGATCACCGAGTCCAGCACGGTG
Mulcerans_JKD8049	M_ulcerans_JKD8049_KEEP_UNCHANGED_1_Probes	TWP_XMXOXUAUCI_018645	1	GTATCCGAGGAATACAGCATCGTCGCGGTGTGCAGGATCGGATCGTCGGGCAGTTTACCCAAAGCCTTTACCCAGACCCGGTTGTAGTGCAGCCGCTCCCCTTTGTCACGCATCACCCAG
Mulcerans_JKD8049	M_ulcerans_JKD8049_KEEP_UNCHANGED_1_Probes	TWP_XMXOXUAUCI_018651	1	TCGCGCAGCCGCACCACCTGGAATTCGATGTCTTTCGTCGTGTCGCCACCGTTGATGAAGTGCACCGAGAGCGCGCTGGGCGGTAGATCGTCTCGAAGCAACGTGCGGCTGTTGGCAACA
Mulcerans_JKD8049	M_ulcerans_JKD8049_KEEP_UNCHANGED_1_Probes	TWP_XMXOXUAUCI_018653	1	AATGACTGAGCCATCAGCAGCCCACCGAATGTTCGCATCGGGTTCTTGCTGGGATGGGCCCCGATGAACCGATCATCCGCGACGCGTTTGAGGTCTAGGACCGCGAGCAGTTCCTCGAAG
Mulcerans_JKD8049	M_ulcerans_JKD8049_KEEP_UNCHANGED_1_Probes	TWP_XMXOXUAUCI_018655	3	TCCGACTTGGCTTCGTCTCGCACGTTGGGCTCATCGCCGGCCGGCATGGGCTCGCTCTCCTCCAGATTCGGTGGCCCAGCTCAGGCGGCGCTTCGCGGTCGCGCGGATTCCTGGGTGGGA
Mulcerans_JKD8049	M_ulcerans_JKD8049_KEEP_UNCHANGED_1_Probes	TWP_XMXOXUAUCI_018657	1	CTCAATTCCCCGGCTCCTGGACCAGGTTAGACGTCGTCCTCACCGATCCGGTGCACGTGAATCAGATTGGTCGAACCCACGGTCCCCGGCGGTGCACCCGCGACGATGACCACCAGATCA
Mulcerans_JKD8049	M_ulcerans_JKD8049_KEEP_UNCHANGED_1_Probes	TWP_XMXOXUAUCI_018659	1	CCACGCTTGTAGCGGCCGAGTTCTAGCAGCGATTTGTCGACCTGCCGAATCATGCCGTCAGTCGAGTCCATCTCCGGGACGATGAAAGTCTCGGTGCCCCAGGTCATCGCGAGCTGACTG
Mulcerans_JKD8049	M_ulcerans_JKD8049_KEEP_UNCHANGED_1_Probes	TWP_XMXOXUAUCI_018662	1	GAGAACTCCGGCATGTATCGATCAATTCTCCGACGCGACGAATTCAAATATCTTCATTTCACCGAGGCCCAGCAGTCCAGGGCTCCGGCGTTGTTGATTAGCAGGCTTGTGAGCTGGGGA
Mulcerans_JKD8049	M_ulcerans_JKD8049_KEEP_UNCHANGED_1_Probes	TWP_XMXOXUAUCI_018664	1	ACGCGCTAACCAGGAGAACGGCGCGGCCGCCTCACTAGTCCCATTTCTGACACTTGACCCGCCGCCGGTAAGACCGCATAATCTTGCGAAACTCAACGACTAGACAGAAACCAAGCTGAG
Mulcerans_JKD8049	M_ulcerans_JKD8049_KEEP_UNCHANGED_1_Probes	TWP_XMXOXUAUCI_018666	1	TTCTCACGCCAACGCCGTGACCTGCACGAATACCCGCGGGAGACAAATGCACTTCTCACCAACAAGGCGAATGAAACACCGCGCAATACAATTAGCCAGCACTAGCAGAACCGATCATCA
Mulcerans_JKD8049	M_ulcerans_JKD8049_KEEP_UNCHANGED_1_Probes	TWP_XMXOXUAUCI_018667	1	ATCGAGTCGAGCATCTGGGTCGCCACGATCACCGGTTTGGCGTTCTCCCGGGCGATCTGGATGGCCCGCTTCTGTACCAGCGGGACCTCTTCCAGCGGCAGCTCTACCCCCAGGTCGCCG
Mulcerans_JKD8049	M_ulcerans_JKD8049_KEEP_UNCHANGED_1_Probes	TWP_XMXOXUAUCI_018668	1	ACAACAAGCACCTAGCCCACGAAATCCACCCGCGTGGCACATATTTTTATAAACCAAAACACCCCTGTCAAGAATTTTCGTAAATTGAGAAACTCTCCACCTGCGCTCTCCCGAAAATGC
Mulcerans_JKD8049	M_ulcerans_JKD8049_KEEP_UNCHANGED_1_Probes	TWP_XMXOXUAUCI_018669	1	CGGGCCACCATGACGGCGTCGAATGCCAACACGATGGCTTCGAGATTGTCGATCGCTTCGGGCTTTTCCAGCTTCGCGATCACCGGAACTCGCCGGCCGATCCGGTCCATCACCTCATGC
Mulcerans_JKD8049	M_ulcerans_JKD8049_KEEP_UNCHANGED_1_Probes	TWP_XMXOXUAUCI_018671	1	ACGAGTTCCACGTCCGAAGGCGACCGCACGAAGGACAGCGCGACCATGTCGACACCCAGGTTGAGCGCGAACGTGAGGTCGTCGATGTCTTTCTCCGATAGCGCCGGCGCAGATACATTC
Mulcerans_JKD8049	M_ulcerans_JKD8049_KEEP_UNCHANGED_1_Probes	TWP_XMXOXUAUCI_018673	1	ATCCCCGGCAGGGAGATTCCCTTGTTGTTGCTGACCGGGCCGCCTTCTACGACTGTGCAGACCACGGCGTTGCCGTCGATGTGATCGACGATCAATCCGACCTTGCCGTCATCAACGAGC
Mulcerans_JKD8049	M_ulcerans_JKD8049_KEEP_UNCHANGED_1_Probes	TWP_XMXOXUAUCI_018675	1	ACTCGGTCACCGGCTACCGCATCCTGGGCCAGCCTCTTGTAGGTGGTGGATACCCGGTCACGGCACCCTTCACACTCCTCGACCGTGATCCGGACCGTGTCCCCGTCAGCCCAATAGGTC
Mulcerans_JKD8049	M_ulcerans_JKD8049_KEEP_UNCHANGED_1_Probes	TWP_XMXOXUAUCI_018676	1	ACCAACTGAGCTACCGCCCCTGGCGCTATCTAGCTACGGACATGATTTCCGATCTCGTGGTTTCGGCTTCCGGATACCCCGGCGCTTCCGATCGCTTGCCTACGACGCCCGCTGTGCAGC
Mulcerans_JKD8049	M_ulcerans_JKD8049_KEEP_UNCHANGED_1_Probes	TWP_XMXOXUAUCI_018677	2	GGCCCATCAGCGAAGCGGCCCAACCTGATCTTCGGGCCTTGCAGATCGGCGAGCACGCCGACCGCACGCCCCGTGGCGTCAGAGGCAGCACGCACGCGTTCATATGCGGCTTCGTGATCC
Mulcerans_JKD8049	M_ulcerans_JKD8049_KEEP_UNCHANGED_1_Probes	TWP_XMXOXUAUCI_018678	1	GTCGGATCAGATAATTAGGTGGGCTAACTACCACCTCTGACGTGGGGCGGGCGGGGCTCTCTGACGTGGGGCGGGCGGGGCTCGAACCCGCGACCAACGGATTATGAGTCCGCGGCTCTA
Mulcerans_JKD8049	M_ulcerans_JKD8049_KEEP_UNCHANGED_1_Probes	TWP_XMXOXUAUCI_018679	1	GCGTAGTCGCCGTGGCTGAAGTTCATTCGGGCGACGTCCATTCCGGCTTCGACCAGCTCTTTGACCAAGTCGTCCTGTTGCGTAGCCGGCCCGAGGGTGCAGACGATCTTTCCGCGTCTA
Mulcerans_JKD8049	M_ulcerans_JKD8049_KEEP_UNCHANGED_1_Probes	TWP_XMXOXUAUCI_018680	1	TAGGCGCCGACCACCTCGACACTCCAAAGTGTCGATGACGCAGGATCGATACACGTCTCGCGGGCGCGTGCACACCGAGGTCGCCGCCCTGTTGGACCGCGCCATGAAGTACGAATAACG
Mulcerans_JKD8049	M_ulcerans_JKD8049_KEEP_UNCHANGED_1_Probes	TWP_XMXOXUAUCI_018682	1	CAATGCATGGGTAGCAGTGGCGGAAAGTGCGCGACCAACTCGGCGTGCCCGGCGTTACCACCCACTCGTTCCGCAAGACTGTCACGACGTTGATCGACGAGGAAGGCCTATCCGCTCGCG
Mulcerans_JKD8049	M_ulcerans_JKD8049_KEEP_UNCHANGED_1_Probes	TWP_XMXOXUAUCI_018689	4	TGCGGCCTCAGCGCTTCCGTGTTTTCTGCCGTCGCCATTCCGTCTGCATCCGCCGAGCCATGCCCCGATGTCGAGGTGGTGTTTGCCCGCGGCACCGGCGAACCGCCCGGCCTTGGCCCC
Mulcerans_JKD8049	M_ulcerans_JKD8049_KEEP_UNCHANGED_1_Probes	TWP_XMXOXUAUCI_018691	1	ACCGGCCAGGCATTCGTCAACTCTCTGCGTTCGCACATCGGCGGGCGATCACTCGACGTGTACCCGGTCAACTATCCGGCCAGCGACAACTGGGACACCGGCCTGGACGGCATCAGAGAT
Mulcerans_JKD8049	M_ulcerans_JKD8049_KEEP_UNCHANGED_1_Probes	TWP_XMXOXUAUCI_018693	1	GCGGGCACTCATGTCGTTTCGATGGCGGGACAATGCCCCCAGACCAAGATGGTGCTGGGCGGCTACTCACAGGGCACAGCGGTGATGAGCTTTGTCACCTCTGCTGCGGTGCCAGCCGGA
Mulcerans_JKD8049	M_ulcerans_JKD8049_KEEP_UNCHANGED_1_Probes	TWP_XMXOXUAUCI_018696	1	GACGCGTCGCAACTCCGGCAAAATCGCTCCGATACCGGTCGCCTCAGTTTCGACGACATCTCCATCGACGTCACCGGCGACACCGCGAAGGTCACGGCGACAGCGACGGTGGAGAACGAG
Mulcerans_JKD8049	M_ulcerans_JKD8049_KEEP_UNCHANGED_1_Probes	TWP_XMXOXUAUCI_018701	4	GACGGCGGGCACCAGCGGAAATCCGGGCAGGTTGCGCAGCACCGTCCATACGATCATCGCTACCCCGACCACGATCATCGCCGCTAGCGGCAGCGATGTGCGGCCCCGGCGTCGGCGCAG
Mulcerans_JKD8049	M_ulcerans_JKD8049_KEEP_UNCHANGED_1_Probes	TWP_XMXOXUAUCI_018703	1	CAGGGCCCACGCTCCCAGCACAGGGATCCCGACAAGCAGGAAGATGTTGTCGTTGATGCTGGCCACCAGGTCACCGTGCAACAGGTCATGCACCATCCGTAGGCCGCCGCAGGCGGGACA
Mulcerans_JKD8049	M_ulcerans_JKD8049_KEEP_UNCHANGED_1_Probes	TWP_XMXOXUAUCI_018704	1	GAACGCGTACGACCGCAGCAGCCCCTCAACTACGCTAACCGGCAACTGGCTGGCCGAGAGGACCTCGCGATGCGTTTCAATCCACCACCCAACTGGCCGCCGCCACAGGACGGCTGGGTT
Mulcerans_JKD8049	M_ulcerans_JKD8049_KEEP_UNCHANGED_1_Probes	TWP_XMXOXUAUCI_018706	1	CATTCGACGCGAGGTGGGATCTCTTCGCCGGCTCGGGCCGCGATTTTGAGCAGTCTGGAAGTGGCAGGCGATGGCCGATCGGCGCATGGAAGGCGACGCCGACAATGGACTGTTGACACC
Mulcerans_JKD8049	M_ulcerans_JKD8049_KEEP_UNCHANGED_1_Probes	TWP_XMXOXUAUCI_018708	1	CTGTCCAAAGACCCGTACGTGCTTGCCCAACAGAGTATCTGGCTCTCCCGCTAGAACGACTGCTCGAAGAGCCAGTGTGAGCAGCAATTTACCGGCAAAGCCCCATATTCGTTTCCGTCG
Mulcerans_JKD8049	M_ulcerans_JKD8049_KEEP_UNCHANGED_1_Probes	TWP_XMXOXUAUCI_018709	1	GCACCGCGTCAATGACACCCCAGACCAAGGCGCCTAGGCCACACGTCAACCAGCCCACAAGTAATTGCGCGATACCCATCCCGGTGTGACCCATGTAGATCCGGCCGATGCCCGCGATTC
Mulcerans_JKD8049	M_ulcerans_JKD8049_KEEP_UNCHANGED_1_Probes	TWP_XMXOXUAUCI_018710	1	TCGATCCTCGGGTCGCGGTCGCCATCACCGACACCGCACTCCAAGAGCCCCAAAGCATTCCGCGTCCGAGATCAGCGCATAAAAGCCGTTGAACGCTTTTACTCAGCGAAAATGTTCGAC
Mulcerans_JKD8049	M_ulcerans_JKD8049_KEEP_UNCHANGED_1_Probes	TWP_XMXOXUAUCI_018712	1	ATTGGATCCAGTCACAAGCCGCCGCTGTAATCGAAACTATCTCCAAGTCACGCTCGGCCTGGGAACGAAACCACGTGTTCGCCGAAGCTCAAAGAAGTGCGCGCACAGAAGGAGCAGCCC
Mulcerans_JKD8049	M_ulcerans_JKD8049_KEEP_UNCHANGED_1_Probes	TWP_XMXOXUAUCI_018714	1	AACAACGCGCCCACTGGCGCAATCACGCCACCACATACCTCGGCGGACAAGCCAAGCTGGACGCAATGCTGGCAGACACACTCACAGCACGCGAACGGCCCGGGGTGGAGATCACACCGG
Mulcerans_JKD8049	M_ulcerans_JKD8049_KEEP_UNCHANGED_1_Probes	TWP_XMXOXUAUCI_018716	1	TCATCAACCCAGCTCACAAGCCTGCTAATCAACAACGCCGGAGCCCTGAACAATTTTCCCTTTAGCAGCGTGCGGCTTTCGACACCCGCGAAGCTAGACCAGAACCAAGCTCGCCAGCCC
Mulcerans_JKD8049	M_ulcerans_JKD8049_KEEP_UNCHANGED_1_Probes	TWP_XMXOXUAUCI_018723	1	TCTCTTCGATATCTGCTTGCTCGACCACGACCTCGGGTTCTGCCGCGGTGGAGTCGTCGTCTGGCTCAGCATCGGCCTCGCCTGCCTCGTCAACCCCCGTTTGGCCACCATCTATGGCCT
Mulcerans_JKD8049	M_ulcerans_JKD8049_KEEP_UNCHANGED_1_Probes	TWP_XMXOXUAUCI_018725	2	GCGCTGTCTTGTCCTCGGCCTCAGACCCCTCGGCCTCAGCGACCTCTTCTGCCTCTTTTGGCTCGTCCTCGCCCGCCTCAGCCTCTTCGGCCTCAGCGGCCACTTCGACCTCACCCTCGA
Mulcerans_JKD8049	M_ulcerans_JKD8049_KEEP_UNCHANGED_1_Probes	TWP_XMXOXUAUCI_018733	1	GTCGACGTGAAAGAGTTGATTCGGATGCCAGCGATGTGTGTAGCGGTGTCGTCGCGCAACAACTCGACGCAGAACCGCCCGACGCAATACAAGGCCACATAGGACGCGAACAATCGACCG
Mulcerans_JKD8049	M_ulcerans_JKD8049_KEEP_UNCHANGED_1_Probes	TWP_XMXOXUAUCI_018740	1	TCGATTCCAAGACAGACAATTGCTATCGGAACATGTTGCATGGTCACATCGTCATGCCGCCAATTGCCGGAAAGGGTCTGTTTTCCCATGTGCAACACAAATAAACTCCTGGGTGCCAGC
Mulcerans_JKD8049	M_ulcerans_JKD8049_KEEP_UNCHANGED_1_Probes	TWP_XMXOXUAUCI_018742	1	AGTATCCACTAAATAGACTGCTCCCCTTGTTATTTCAGCGAGACATCAGCTCGCGCCGGGCCGCGCCTGGAGGTACCTCGAAACAGTCGCGAATACGAGCGCGTGCACCGCGTATCACTA
Mulcerans_JKD8049	M_ulcerans_JKD8049_KEEP_UNCHANGED_1_Probes	TWP_XMXOXUAUCI_018744	4	ACGCATCTGCGGTCCAAGCACCCATGCACTCGTCGAAATTTTCGGCCCCGCTTGGCCGCCGCGCCGGAGCCTGAACCAGGCCCGTTCGGCCGAGCCTCGACGCCGGTTTCGCCGCCCCGG
Mulcerans_JKD8049	M_ulcerans_JKD8049_KEEP_UNCHANGED_1_Probes	TWP_XMXOXUAUCI_018746	1	GGGCGGTGGTGGCTGTGTCATGGATTCTCCAGATCAAGAGAAGTTAGCTGACGTAAAGCGGTGCTTACCATACCGGAGTGACCGTCTCGATGGCAGCAACTACGAGCAAATTGTGCGGCC
Mulcerans_JKD8049	M_ulcerans_JKD8049_KEEP_UNCHANGED_1_Probes	TWP_XMXOXUAUCI_018747	2	AACTCGGCAATCCGTCGCCCAACGCCGATACCAACGCCGATCCCACGATGACACCGTCGGCGTAGCGGCCGATCTCGGCGGCCTGTTCCCGCGACCGCACCCCCAAACCAACACCGACGG
Mulcerans_JKD8049	M_ulcerans_JKD8049_KEEP_UNCHANGED_1_Probes	TWP_XMXOXUAUCI_018748	1	CGTGGACTTGACGGTCGCAACGATCCCGAGGGGAAGACAGCAGAACAACGTCACCAGAATGGACCAGACCAAATAGTTGTCGGGTTGCTGCCCGGCAGGCGGCTGCTGCGGCGGGTATCC
Mulcerans_JKD8049	M_ulcerans_JKD8049_KEEP_UNCHANGED_1_Probes	TWP_XMXOXUAUCI_018749	2	GTATGTCAGACACCGCCTTGACCCTCGCCACCAGATCGGGCGCAGCGTTCGACACAGCGTCGCGCGCGCCGGTCACCCCCATGGTCGACGCGGCATATACAAACCCGCGTGACGCCGCGA
Mulcerans_JKD8049	M_ulcerans_JKD8049_KEEP_UNCHANGED_1_Probes	TWP_XMXOXUAUCI_018750	1	GCCGTAGATGACGAACACGATGATCCCGGCGATCGCCGACCACATGGTGAACTTCTTGGCAGAGTCAGCAGCCGCTTGGGCCTCCGCGTAACGCCCTTGCGCCCACAAGCCACTCACCTG
Mulcerans_JKD8049	M_ulcerans_JKD8049_KEEP_UNCHANGED_1_Probes	TWP_XMXOXUAUCI_018751	1	CGGTGTTCGCCAGGCGTTCGGGTGTTGACGACGGCGCCACTAGAAAGATGCGGTCCAGCCCGTGTGCATCGGAGGCGGCAAGCCACTGTTGGGCCTCGTCGGGGATGAGGTCGGGAGTGA
Mulcerans_JKD8049	M_ulcerans_JKD8049_KEEP_UNCHANGED_1_Probes	TWP_XMXOXUAUCI_018752	1	GACTCAGCCGGACCGCCCCTTGGTGGGTCACCATGAACTCAACCCTGCTTAGAACATCCCCGCCGCGAGCATCGCAGCGTTCGACGTCCCCGCGTTCAGCGCGCCCACGGCCATCAGGAT
Mulcerans_JKD8049	M_ulcerans_JKD8049_KEEP_UNCHANGED_1_Probes	TWP_XMXOXUAUCI_018753	2	TCAGCCCGTGCCCGCCGGCGGCCGCCAGATCCCGTGCGAATGCATCGCCCCCGTACCGCAGCACCGGGTTCCAGTACGTCATCACAACGGCACGCCCGCCGGCCTTGCTTATCGATTCGA
Mulcerans_JKD8049	M_ulcerans_JKD8049_KEEP_UNCHANGED_1_Probes	TWP_XMXOXUAUCI_018755	3	CCGCGGTCAACGCGTCCCGGACTCGCACTCCCCCGCTCAGCGCCGCCTCGGTAGCCCGCTGGATAGTCGGGCCATCCATGCCCGGATCCGAGTAGGGAACGCCGACTTCGACTATGTCGC
Mulcerans_JKD8049	M_ulcerans_JKD8049_KEEP_UNCHANGED_1_Probes	TWP_XMXOXUAUCI_018757	1	AACCTGATTCGACGAGCTCAGTCATCGCTCGCACCGATGTGTTCACGTCGGGGTAACCGGTGGGCAGATATCCGATCAACGCCGCGCGATTTTCTGCGCGGCACGAATCGAAAAGCGGTC
Mulcerans_JKD8049	M_ulcerans_JKD8049_KEEP_UNCHANGED_1_Probes	TWP_XMXOXUAUCI_018759	1	CCAGCCTGCTGGCTTCGCGTTGTTCAACAGTCATGATCAAACCGACTTGTTCGCGCTGCCGCCAGGCGTCAGCAGACCGAACCATTTGGCGGCCGTTTCGACATCCTTGTCGCCCCGCCC
Mulcerans_JKD8049	M_ulcerans_JKD8049_KEEP_UNCHANGED_1_Probes	TWP_XMXOXUAUCI_018761	1	CGACAAATTCACCACAATCACCGCACCCTTTCCCAGCTCACGACCCAGCTTGAGAGCACCGGCCACCGCATGGGCGGATTCGATGGCGGGGATGATGCCTTCCATCCGGCATAGCAGGCC
Mulcerans_JKD8049	M_ulcerans_JKD8049_KEEP_UNCHANGED_1_Probes	TWP_XMXOXUAUCI_018763	1	GAATGCCTCCATCGCCTCGGAGTCGGTAATCGGCTGGTAAGTGACGCGCCCGATGTCCTTGAGCCAGGCATGTTCGGGGCCGACCCCGGGATAGTCCAGACCCGCTGAGATCGAATGGGA
Mulcerans_JKD8049	M_ulcerans_JKD8049_KEEP_UNCHANGED_1_Probes	TWP_XMXOXUAUCI_018764	1	TGGTCAGGTGCCCCATCATGGTCTCGGTGGTCACCCGATTGCGTAACGCCTCGGCGAACTCGGCTGCGGCGGGGTTGCTGATAGCAGGCTGCGGTTGTGTCTGCGTCTGCGTCGACCAGC
Mulcerans_JKD8049	M_ulcerans_JKD8049_KEEP_UNCHANGED_1_Probes	TWP_XMXOXUAUCI_018765	2	TTCGATGGTTTGACCGTCTTCGTCCTGCAGCAAGTAGGAGAAGGAGCCCTGGAACGCTCCGGGCGAACCACCGGCAAACGTCGCCGCGTGCCGACCCGTCTCGACGCCGTCGCCTGCCGC
Mulcerans_JKD8049	M_ulcerans_JKD8049_KEEP_UNCHANGED_1_Probes	TWP_XMXOXUAUCI_018766	1	GCGTCTGCACGTCAAAACCACTGTTGCGCAGGATGTTGACCACATAGTCGACACTGGCCTCATAGCCAGGCGTGCCCACCGCCCGCGTGCCGTTGTTCGCGTCGGCGATCTCCTGCAACT
Mulcerans_JKD8049	M_ulcerans_JKD8049_KEEP_UNCHANGED_1_Probes	TWP_XMXOXUAUCI_018767	1	CTCAAATCCCACCAATCGAACATCGGGATCGTCGAGAAATGCATGAAAGATCCCGATTGCATTGGACCCTCCACCGACGCATGCCACGACCGCATCAGGCAGCTTGCCCGCCTGACCTTG
Mulcerans_JKD8049	M_ulcerans_JKD8049_KEEP_UNCHANGED_1_Probes	TWP_XMXOXUAUCI_018769	1	GATCTGCACACGAGCCTCCATGCCGATGATCCGCTGAAAATCGCGAACCATGGTCGGGAAGGGATGGGGCCCAGCCGCGGTACCAAAGCAGTAGTAGGTGCGATCGGCGTTGGTGACCCA
Mulcerans_JKD8049	M_ulcerans_JKD8049_KEEP_UNCHANGED_1_Probes	TWP_XMXOXUAUCI_018771	1	ATCCCGGAATGCCTCATTGATGGCGTCTTTGAGGGTTTTTGAACCGGTTTCCACGGCGACGACCTCAGCGCCGAGCAACCGCATCCTGGCTACGTTGAGCGCCTGACGCGCGGTGTCAAC
Mulcerans_JKD8049	M_ulcerans_JKD8049_KEEP_UNCHANGED_1_Probes	TWP_XMXOXUAUCI_018773	4	GGCCCCCATGTAGATGACACATTCCAGGCCCAGCAGCGCACACGCGGTGGCCGTAGCCACACCATGCTGTCCGGCGCCGGTCTCGGCGATCACCCGGGTCTTCCCCATCCGGCGGGCCAG
Mulcerans_JKD8049	M_ulcerans_JKD8049_KEEP_UNCHANGED_1_Probes	TWP_XMXOXUAUCI_018774	1	TGGTAGACCCCGTCTTGGTCTGAGCAATGACGTTGCGGGCCTTGAAGCTCTGACTGCTCGCCGTGAGCTTGATCGTCGCGGGCCCGGACTTGCCGCGCAGCTGCAGCCCCACCGACTTGG
Mulcerans_JKD8049	M_ulcerans_JKD8049_KEEP_UNCHANGED_1_Probes	TWP_XMXOXUAUCI_018775	1	CAATGCCTGACCGAGCACATTGTTGATTTTGTGAGAGCCGGTGTGGTTTAGGTCTTCTCGCTTCAGGAAGATTCGAGCTGAGCCAGCGTGCTCGCTGAGCCTGGTGGCTTCGTACAGCGG
Mulcerans_JKD8049	M_ulcerans_JKD8049_KEEP_UNCHANGED_1_Probes	TWP_XMXOXUAUCI_018776	1	GTGGCGAATTACCCAGCTGTACCGCGGTTTCCAATACCGCAGCCACGCCCGAACCGTTGTCGTTGATGCCTGGCCCCTGCGGCACGCTGTCCAGATGCGCACCCGCCATCACGACATCGC
Mulcerans_JKD8049	M_ulcerans_JKD8049_KEEP_UNCHANGED_1_Probes	TWP_XMXOXUAUCI_018777	1	CGACGGCCGACCGGCGTAGTGCGTTTGCAGCCGATCGAGCGTGTCCAGGAAGTCCTGGTTTACCCGCTCTTTCTCGTACGCGACGGCGACCTCTTCGATCACCGCCATGAGCGCCTCTGG
Mulcerans_JKD8049	M_ulcerans_JKD8049_KEEP_UNCHANGED_1_Probes	TWP_XMXOXUAUCI_018778	1	TCAGATACAGCGCAATGTTCTTGAGCTCATCGAGGTCCAGGGACTGGACGTAGTTGCGCGATCCAATCAGGCCCAGCTCCTCGGCGCCCCAGAACGCAACGCGAACAGCGTTGTGCACGT
Mulcerans_JKD8049	M_ulcerans_JKD8049_KEEP_UNCHANGED_1_Probes	TWP_XMXOXUAUCI_018780	1	TGCGCTCGATTCCCGCCGAACCTTCGGGCACCACCGGCTGGCCGTGCTCAACCAGCGGTAGCGACTGATCACCGTCATAGGTGAAATATCCGGGATTGGGCGAGGCCAGCATGTCGAAGT
Mulcerans_JKD8049	M_ulcerans_JKD8049_KEEP_UNCHANGED_1_Probes	TWP_XMXOXUAUCI_018782	1	CACCGGAAAACAGGCCGCCCGACGGGATCCCCGCCAAGGTGAATCCGTCGTAGTCGGAACGACCGTCAAACGAGGTGTCCTGCGCGATCTTGCCGGACAACCTGAGATAGGAGACCAGAG
Mulcerans_JKD8049	M_ulcerans_JKD8049_KEEP_UNCHANGED_1_Probes	TWP_XMXOXUAUCI_018784	1	CCAGCGACGTGCGGTCGATGTGGTCGATGGTGTCGGATTTCTGGTGATAGTTGGGATCGAAGGGCTCATCGGCGGTGCCGCCCCACAGCTTTGCCTGTTCCTCGGTCATTTTGACCTCAG
Mulcerans_JKD8049	M_ulcerans_JKD8049_KEEP_UNCHANGED_1_Probes	TWP_XMXOXUAUCI_018786	2	CGGATCATGGTTTGGCGAGCACGTGGCGGGTACGGTCCCCGATGACTGGAACGCCGTTTCGGCCGGTCAGGTCTTGCGCGTACAAACCCACGGCGTAGGCCACGCCGCCTCCCTGGATGC
Mulcerans_JKD8049	M_ulcerans_JKD8049_KEEP_UNCHANGED_1_Probes	TWP_XMXOXUAUCI_018788	2	TTTGCCGCCAGGTCACGACTGAGGTCCGGCGCCGCGGTCGGGGGTAGTGATTTAGGCGCCGCGCATCCCGCCAACGCACAAGCCAGTACCAGTGTCGCGCCGAAACGCTGCACCGTTGCC
Mulcerans_JKD8049	M_ulcerans_JKD8049_KEEP_UNCHANGED_1_Probes	TWP_XMXOXUAUCI_018790	1	TTCACCACGTAGTCGAGGCTTGCGTCGTAACCCGGTGTTCCCGTTGCCCGATTTCCGCCGTTTGAGTCGACGACTGTCTGCAGCGCCCGCAGATGCGCAAACATGCCGTCGCCGGTGACC
Mulcerans_JKD8049	M_ulcerans_JKD8049_KEEP_UNCHANGED_1_Probes	TWP_XMXOXUAUCI_018795	1	GGACTCATGCCTGTCGTTTCCTTCCGATTTAAACCAGGCTCTACAGCCGATTTACGACGACGTCCATGAAGGGTAGCGACCGTCGGCGCACCCTTGTTCACCGACCCTCGGTGTCTGGCT
Mulcerans_JKD8049	M_ulcerans_JKD8049_KEEP_UNCHANGED_1_Probes	TWP_XMXOXUAUCI_018802	1	CTATCCATTGCGAAGACGTAGTCCATGGCGCCATTGATCCCGTCCCCCCAGAAAGCGAACCGCACCGCATTGGTCACCGGCGGCAGCGGACCCAACTGCAACGCCGTTTCCAGCACAGCG
Mulcerans_JKD8049	M_ulcerans_JKD8049_KEEP_UNCHANGED_1_Probes	TWP_XMXOXUAUCI_018804	1	GCCGATCTCACGCCGGTCCCGGGCAGACCGGACTGATCACCGTCATCGGTGAAATAGCCGGCGTTGGGGGATCCAAGCATGTCGAAGTTCAAATACAACGCGATGCTGTTGAGCTGTTCG
Mulcerans_JKD8049	M_ulcerans_JKD8049_KEEP_UNCHANGED_1_Probes	TWP_XMXOXUAUCI_018806	1	ACCAGAAACGGGTGGTAGTCGGACCTGATACTCAGCGGCATGTCCGCTCGGCGCTTTCCCGCCAGGTTCAAATACCCGGCCAACGTCCGCTCAGTGGCCGCTGAGCCTTCCGGCACGTCT
Mulcerans_JKD8049	M_ulcerans_JKD8049_KEEP_UNCHANGED_1_Probes	TWP_XMXOXUAUCI_018807	2	GCAACAACTGGGCGATCCCGATCATTAGTCGGCTGTTCCGCCGCGCCCGGCGGTCATTCCCGGTATCAGTCACTGCACGCCGCATCCGGACGGGCCAGGGTCTCAGCGGCCGCAATCGCA
Mulcerans_JKD8049	M_ulcerans_JKD8049_KEEP_UNCHANGED_1_Probes	TWP_XMXOXUAUCI_018808	2	CCGACGCTCAGATACTCGGGATCGAACGCGACACCGGCCTGTCCACCCCAAAGCCTGGCCTGCACAGTAGTTTTCGTCTGCGAGGCGCCGGTGGTCATGCCCCCGATCGGCACCCCCGCC
Mulcerans_JKD8049	M_ulcerans_JKD8049_KEEP_UNCHANGED_1_Probes	TWP_XMXOXUAUCI_018809	1	TTCAGTACCGCCCGCGCTTTGTTTCGCGCTTCGTTGTATTCGTAGGGCCCGTTGGAGTCGGCCACGACACCACCACCGGCTTGGACGTACGCCGTGCCGTTACGCATCAGCGCGGTGCGG
Mulcerans_JKD8049	M_ulcerans_JKD8049_KEEP_UNCHANGED_1_Probes	TWP_XMXOXUAUCI_018810	1	TTGTCGTGCGGGGTGACGCCGTTGACACCCCTGATGGACTCCGCATACGCCCCCACCGCGAACGCCACTCCCGAGCCCATGACCTCCAATGCCTGTCTGTTGATGTTGTCGATGGTGTCG
Mulcerans_JKD8049	M_ulcerans_JKD8049_KEEP_UNCHANGED_1_Probes	TWP_XMXOXUAUCI_018811	1	ATAGCGATTGCGAAATCAGCATTCCCGGCGAAATCGAGGTAGCCGACCACACCGCCGTACAAACCACGGCGAGTTTTCTCCATCTCTTCGATCAGCTCCATGGCCCGGACTTTGGGAGCA
Mulcerans_JKD8049	M_ulcerans_JKD8049_KEEP_UNCHANGED_1_Probes	TWP_XMXOXUAUCI_018812	1	ACACTGGTCTGCACGGCAGCAACAAAGGAAATTATCCTAGTTCGGTTGCCCTGCGGTTACCGTCGGAATGCGCCGACGAGCGATGTCGGCCATCATCACGACACTCGCGCGCGGTGGCGC
Mulcerans_JKD8049	M_ulcerans_JKD8049_KEEP_UNCHANGED_1_Probes	TWP_XMXOXUAUCI_018813	1	CCAGACAGCGTCCCGGCCGGGAAGCACGCGGTCACCGCATCCAAAGCGCTGTGGCCCGCGTCGAGCAGACCTGTCACGGTGGAGACCAGGTGCATGACGTGGCTATAACGCTCGATGTGG
Mulcerans_JKD8049	M_ulcerans_JKD8049_KEEP_UNCHANGED_1_Probes	TWP_XMXOXUAUCI_018814	2	CCAACAGTGCTGTCAGGAAGGCCGTGGCCGCCCACAGCGAGGCGATCAGCCCGCTGTGGCGCGACCGACGCACACCAAGCCATTTCCGCCCGCGATTATCCATTCGACCAACCCCGTCCC
Mulcerans_JKD8049	M_ulcerans_JKD8049_KEEP_UNCHANGED_1_Probes	TWP_XMXOXUAUCI_018816	4	GGGGTCCATCCGGCCGAGGGCCGCTAGGCCCGTTGGTCGCGGGTAGACCCCCGACCCGGAACGGATCGTTGAGGATCGACAGCGCACGTCCGTCGGCGATCGTGGTACAGCCAGCCACCA
Mulcerans_JKD8049	M_ulcerans_JKD8049_KEEP_UNCHANGED_1_Probes	TWP_XMXOXUAUCI_018818	1	TGAACGTGCCCTGCAGGGGCTCGTAGTTGGCTTTCCAGTAGTCCTGGATGTCGTTGACCGACAGTAGCGAGAGCTTGTCGATCGGGCCGTTGTTGGTATTGATCACCGTGCCGGTAGGCG
Mulcerans_JKD8049	M_ulcerans_JKD8049_KEEP_UNCHANGED_1_Probes	TWP_XMXOXUAUCI_018820	1	AAGCGATCATGTTGCAGCGGGAGGTGAAGAAGGCGTTGACCAGCTCGTAGGTGTCGTTGTGGCAGACAATCGGGCTGTTGGGGTCGTTGGAGTCGTAGGACACCAGTTTGCTGACCGGCC
Mulcerans_JKD8049	M_ulcerans_JKD8049_KEEP_UNCHANGED_1_Probes	TWP_XMXOXUAUCI_018822	1	GCCTGGTGACCAGCTTGGCCATCACCTGCAGGGCATGCCCAAACTCATGCGCCAGCACGCCAGTCACCGAGATCTCACCGAAATACTCCTGCGCCACCGGCATGAAGACGCCGCGGTCCC
Mulcerans_JKD8049	M_ulcerans_JKD8049_KEEP_UNCHANGED_1_Probes	TWP_XMXOXUAUCI_018823	1	GCCACCGACGACGGCAAAGGCTGACTCAGGGCAGCGGTCATCACATCCAGCCGGGCGATGGCATCGTCATAGGCCCAATCGACTCGCTCGTCGGTGCCATCCCAATTCACCGCATTGGCG
Mulcerans_JKD8049	M_ulcerans_JKD8049_KEEP_UNCHANGED_1_Probes	TWP_XMXOXUAUCI_018824	2	CGTGGTCAAGCCCGTCCGCGGTGCTCAACCGGAACCGGGGCGACTTGCCTTCGGCCACCCAGTACAGATAGACGCCCGCGAAGCAGTCCGCCTGCTGCTCACGGACGATGGTGGGGTCGC
Mulcerans_JKD8049	M_ulcerans_JKD8049_KEEP_UNCHANGED_1_Probes	TWP_XMXOXUAUCI_018831	1	TCGAGTAAGAAAGTTCCCGGCCGGCCGTCAGCCAGCTTCCGGTACGCCGACAGCGGAGTTTCACTGTCGGCCAACACCTTGCGCGTGACGGGAACCACCCGATGTTCCGCGGCCAATGAG
Mulcerans_JKD8049	M_ulcerans_JKD8049_KEEP_UNCHANGED_1_Probes	TWP_XMXOXUAUCI_018833	1	CGGAAATTTTCACGAGTAATCGTGGTTGCAAGGTCTGCGCGCATCGGCCTATCCAATCAGACGCGCCGTCCGGCCCGAGCGTAGCCTGACGGCCATGAAAATTGGTGACACCGTGGCCGA
Mulcerans_JKD8049	M_ulcerans_JKD8049_KEEP_UNCHANGED_1_Probes	TWP_XMXOXUAUCI_018835	1	CTTCGAGCTTCCCGATCAGACGGGAAAACAACGCAAGCTCAGCGCTCTACTTTCCGACGGGCCGGTGGTTCTATTCTTCTACCCCGCGGCGATGACCCCGGGGTGCACTAAGGAAGCCTG
Mulcerans_JKD8049	M_ulcerans_JKD8049_KEEP_UNCHANGED_1_Probes	TWP_XMXOXUAUCI_018837	1	TCATTTCCGCGATTTGGCCGCCGAATTCACCGCAGTCGGCGCGAGCCGCGTCGGTATCAGCGCTGACTCCGTGCAAAAGCAGGCCAAGTTCGCCGACATGCAGCATTTCGACTATCCCCT
Mulcerans_JKD8049	M_ulcerans_JKD8049_KEEP_UNCHANGED_1_Probes	TWP_XMXOXUAUCI_018839	1	GCTGTCAGATGCCGAAGGCACCGTCGCCGGCCAGTTCGGCGTCAAGCGCGGACTGCTCGGCAAATTGATGCCGGTCAAACGCACGACGTTTGTCATCGACACCGATCGCAAAGTTCTCAA
Mulcerans_JKD8049	M_ulcerans_JKD8049_KEEP_UNCHANGED_1_Probes	TWP_XMXOXUAUCI_018841	1	CGTGATCTCCAGCGAATTCAGCATGGACACCCACGCGGACAAGGCTCTAGAGACCCTCCGCGCCCGCGCATAACGCCCCGGCGACGCGCCCACGCTCTCAGGGGCTGACCGCAAGAAAAA
Mulcerans_JKD8049	M_ulcerans_JKD8049_KEEP_UNCHANGED_1_Probes	TWP_XMXOXUAUCI_018855	1	GCAGCAATGACAGCCCAGCAATCCCATTAGTAGTGATCATCACCGCAGCAAACACGGTGTCGCGTGCCAGCGTGGCCGCCTGGTGCCCGCCAGAAGCCATCAGGGTGACAATCAGAGCCA
Mulcerans_JKD8049	M_ulcerans_JKD8049_KEEP_UNCHANGED_1_Probes	TWP_XMXOXUAUCI_018861	1	AGGGCTCCAAACAGCCGAGCACCCCCCAAGGCCGCTGGTCAACTCCGCAGCCTGTGTATTGTGCTGCGACGCGACACCCCCCGAGCATCGGGGCACCAACGTGATTGGTGAACTTCGAGA
Mulcerans_JKD8049	M_ulcerans_JKD8049_KEEP_UNCHANGED_1_Probes	TWP_XMXOXUAUCI_018863	1	TTGCTATCCGGCTTCTGTCCGGCAGCCACAGCCCCGGCCTGGGAGTCACCACTGCTCTGGGTAGTTTCCCGATGGCCCCCTCGGCGCGATCAGTAGCATGCTCACATGCCGACAAGCGCT
Mulcerans_JKD8049	M_ulcerans_JKD8049_KEEP_UNCHANGED_1_Probes	TWP_XMXOXUAUCI_018865	3	GGCCACAGCGAAGGCCTCCAAGAAGGTGAGCTGTTCGCCGGGTACACCATCGTGCGCCGGTTAGGTGCGGGCGGAATGGGTGAGGTGTACCTGGCGCAGCACCCCCGACTGGCCCGGCGC
Mulcerans_JKD8049	M_ulcerans_JKD8049_KEEP_UNCHANGED_1_Probes	TWP_XMXOXUAUCI_018867	1	GACGCACTCAAGATCCTGCCCGCCGAGTTCACCTCCAGCTAGGAGTTCCGTCAGCGCTTCAACCGTGAGGCCGACCTCGCCGCAACCTTGTACAACCAGCACATAGTCGGCATCCACGAT
Mulcerans_JKD8049	M_ulcerans_JKD8049_KEEP_UNCHANGED_1_Probes	TWP_XMXOXUAUCI_018869	1	CGCGGCGAATTCCACGGACAACTCTGGATCTCCATGGACTACGTGGAGGGAACCGACGCCGCTCGACTACTGAACACCCAGTACCCGACCGGAATGCCATATGCCGAGGTGGTGGAAATC
Mulcerans_JKD8049	M_ulcerans_JKD8049_KEEP_UNCHANGED_1_Probes	TWP_XMXOXUAUCI_018871	1	ATCGCGGCGGTGGCCGACGCGCTTGACTACGCCCATTCACAGGGCTTGCTCCACCGCGACGTAAAGCCGGCCAACATTCTGCTGGGCGAAGCCAATCACCGACGCCGAATCGTGCTTGCC
Mulcerans_JKD8049	M_ulcerans_JKD8049_KEEP_UNCHANGED_1_Probes	TWP_XMXOXUAUCI_018873	1	GATTTTGGGATCGCTCGCGAAGTCGGCGCGATCAGTGGGCTGACCGCGAACAATATGTTGATGGGAACCACCGCATACTGCGCCCCCGAACAATTGCAGGGCGCGCCTCTGGATGGACGC
Mulcerans_JKD8049	M_ulcerans_JKD8049_KEEP_UNCHANGED_1_Probes	TWP_XMXOXUAUCI_018875	1	GCCGATCAGTATGCACTCGGCTGCACCGCGTTTCACCTGCTGGCCGGTTCTGCCCCATTCCAACACACCAATCCGGCGGTGATCATCACCCAGCATCTGTCCGCACCACCGCCACTAATC
Mulcerans_JKD8049	M_ulcerans_JKD8049_KEEP_UNCHANGED_1_Probes	TWP_XMXOXUAUCI_018877	2	AGTGCGCGCCGCCCCGAATTGGCGCATCTCGATGGCGTCATTGCCAGAGCTCTGGCCAAGAACCCCGCAGAGCGTTATCCCACGTGCTCGGATTTCGCGGCCGCGCTGGCGGGTCAGCAC
Mulcerans_JKD8049	M_ulcerans_JKD8049_KEEP_UNCHANGED_1_Probes	TWP_XMXOXUAUCI_018878	1	GCGAGTCCGCTCGTTTGTGGCAGGCAACCTACTGACCCTGGTCGCGGCGGCCGGCTTCTACTGCTATGTCCTGACCCACGTGCTCTACCTCAACTATGTATGGCACTACTCGCTGCTCAA
Mulcerans_JKD8049	M_ulcerans_JKD8049_KEEP_UNCHANGED_1_Probes	TWP_XMXOXUAUCI_018880	1	CGAGTGGGGCTGGATCAGCACCGCAACCATCGGGTCGTTTGTGGCCAGCTCCGTCGCCCTGGTCGCATTCGTCGCGAGTTCGCGGTCTCATCCCACACCGCTGATCGACCCGGCATTCCT
Mulcerans_JKD8049	M_ulcerans_JKD8049_KEEP_UNCHANGED_1_Probes	TWP_XMXOXUAUCI_018882	3	GGCCGGTCGTGTGCTCACCGAAAGTCGCGCGTCGGGACGACGGCGAGTACCCGACTTGCGGGGTGCGATGCTGCTCGGTGTCGCCCTGGGCCTGATGACCCTCGGATTGGTCAAGGGCCC
Mulcerans_JKD8049	M_ulcerans_JKD8049_KEEP_UNCHANGED_1_Probes	TWP_XMXOXUAUCI_018884	2	AGCGGCGGCGGCCGTCGCATCCGGCTTGGGCCCGCCGGTCGGCGGGATGCTGGTCGAGGCATCCAGCTGGCGATTGGTGTTTCTGGTCAACATTCCGCTCGGCATCGTCGCGGTGTTGGT
Mulcerans_JKD8049	M_ulcerans_JKD8049_KEEP_UNCHANGED_1_Probes	TWP_XMXOXUAUCI_018886	5	GTTGGTGGGCTTCCGGGTGCTGCAGGGCATCGGCGCGGCGGTGCTGGTACCGGCCTCGCTGGCCCTGGTCGTCGAGGGATTCGATGCCTCGCACCGTGCGCATGCGGTTGGGCTGTGGGG
Mulcerans_JKD8049	M_ulcerans_JKD8049_KEEP_UNCHANGED_1_Probes	TWP_XMXOXUAUCI_018888	1	CTTCCTGGTCGCGTCGGGTCGGCTGGCCGATGTGCTGGGCCGCAAACGAATGTTCGTGTTCGGAGTGGTGCTCTTCACGATCGCATCCGGGCTGTGCGCCGTCGCCGGTGACGTCGAACA
Mulcerans_JKD8049	M_ulcerans_JKD8049_KEEP_UNCHANGED_1_Probes	TWP_XMXOXUAUCI_018890	1	GGCGTTTCTCGACTCCACCATCGTCAACATCGCCTTCCCCCACATCCAGAGATCGTTCCCGTCCTACGACATCAGCAGCCTGTCCTGGATCCTCAACGGCTACAACATCGTCTTCGCGGC
Mulcerans_JKD8049	M_ulcerans_JKD8049_KEEP_UNCHANGED_1_Probes	TWP_XMXOXUAUCI_018891	1	CGAGTGTCTTTCTGGGCCTGATGTTGTGGGCGTGAGCGACTGCTTCGATGTCTTCAGCGGACCATCGGGATAGATCGGAGCCTTCGGGAAGTACTGGCGCAGTGCGCCATTGGTGTTCGG
Mulcerans_JKD8049	M_ulcerans_JKD8049_KEEP_UNCHANGED_1_Probes	TWP_XMXOXUAUCI_018892	5	CGCGGGCGGAACACCGGCGCGAGTGCACCTTTCGGCACCGGCGGAACGCAGCGCGCTCACCAGCCGCCGCCAACCTTCGGCCACCGCCGTGCTGCTGGTGGCATCGTTCGGGGCATTCCT
Mulcerans_JKD8049	M_ulcerans_JKD8049_KEEP_UNCHANGED_1_Probes	TWP_XMXOXUAUCI_018893	1	TTAGCGCCACACCCTCACCGTCGTCAGTGATCCCGCTGCGCCAGAACGTCACTGTCGCCGGCATCGGCTGGCATGGCACCGATCACGCCGTCACCGCCATCGTTTAACGCACTTTGATGG
Mulcerans_JKD8049	M_ulcerans_JKD8049_KEEP_UNCHANGED_1_Probes	TWP_XMXOXUAUCI_018894	1	GAATTTGTTTAGCTTAGACACCGATCTCGCAGCGTCAAAAAGAGAAGTAAAAATGGCAACTACACCAACATCAATGACCATCAAGACCGCAGATAGGGTGACGCCCCGTCACCGCACGAG
Mulcerans_JKD8049	M_ulcerans_JKD8049_KEEP_UNCHANGED_1_Probes	TWP_XMXOXUAUCI_018895	1	CGGCCCCACACGAAGTAGAACACCAGCACCACCGAGACCCATATGGAGAACGCCAACCAGGTGTACCAGGGCAGGCTGAACAGGATGTACCCACACGCCAGGACCGACAACACCGGTGTC
Mulcerans_JKD8049	M_ulcerans_JKD8049_KEEP_UNCHANGED_1_Probes	TWP_XMXOXUAUCI_018896	2	ATTCACCAGAAAAATAATTATGAAAATGATTTAAAGGGGTTTACTTGCGCGCTGTTAATCGTAGACTACCGGCCACCCAGTCCGATTCACGATAGACACGAGGTGAATGGAGACAATGGC
Mulcerans_JKD8049	M_ulcerans_JKD8049_KEEP_UNCHANGED_1_Probes	TWP_XMXOXUAUCI_018897	2	ACGGGGTAGAGGGGCACCCCAATCCACGCGGGAGATCGGGTTCACGCACCCGCAGGATGACGACGCCGACGGACACGACGATGAACGCGACCAGGGTGCCGATGGACACCACGTCCGCCA
Mulcerans_JKD8049	M_ulcerans_JKD8049_KEEP_UNCHANGED_1_Probes	TWP_XMXOXUAUCI_018898	1	CACTCGAAATATTGCTTTTCTATTCCCAGTACGATGAATTCTAATTCCAGCTACGGTGAATTATTACCTGCCGAAACGCGGCGTATACGCACTGGTCACTGGCCGATCTGGGCGCCGGAA
Mulcerans_JKD8049	M_ulcerans_JKD8049_KEEP_UNCHANGED_1_Probes	TWP_XMXOXUAUCI_018899	1	GATAGCTCAGCGGGACGAAGCCGGCAAGAATGCAGATCACCACCGCGACGATGATGGTGTTGTACACCGGTGTCATGTTGGGTGGGCGAACCTTGGCGAACACTGGGGGCAGAAGACCGT
Mulcerans_JKD8049	M_ulcerans_JKD8049_KEEP_UNCHANGED_1_Probes	TWP_XMXOXUAUCI_018900	1	ATAGCGCGGCACCAAAGATCATCAACCCAGCTCACAAGCCTGCTAATCAACAACGCCGGAGCCCTGGCAGCAACCCTGATTTGGTTATTGCGCAGAATACGTTCAACCTAGCCCAAATTC
Mulcerans_JKD8049	M_ulcerans_JKD8049_KEEP_UNCHANGED_1_Probes	TWP_XMXOXUAUCI_018909	1	TCCGCGGATGAGAAGGACGGCGCACAACCCGACCAATACGACAGCGGGAAGGTTGATGATTCCCGGGGATGCGTCACCCCACGGCGCAGCGGAAAGCGCCTGGGGCAGATGATGGCCGAA
Mulcerans_JKD8049	M_ulcerans_JKD8049_KEEP_UNCHANGED_1_Probes	TWP_XMXOXUAUCI_018911	1	GAAATTGTCAAGCAGCTTGTTGACGTACTGGCTCCAACCCACCGCAACCGCGGCGGTGGACACGCCGTATTCGAGCAGCAGGCAGGCCGCCACACCCATTGCGACCAGCTCGCCGAGAGT
Mulcerans_JKD8049	M_ulcerans_JKD8049_KEEP_UNCHANGED_1_Probes	TWP_XMXOXUAUCI_018913	1	GGTGTAGGCGTAGGAGTAGGTTGACCCCGAAACCGGTACGGCTGAGGCGAGTTCGGCATAACAGACCGCGGCAAGTCCTGCCGCGATTCCGGCGATCACAAATGAGGCAACAACCCCAGG
Mulcerans_JKD8049	M_ulcerans_JKD8049_KEEP_UNCHANGED_1_Probes	TWP_XMXOXUAUCI_018922	1	CGAAAACGCCGCTTACACCGTTAATCAGACAGACCCTTGATTAGCAGGCTTGTGAGCTGGGTAATTGTGGATTGAGGAGGTCTAGGCGGCGGTTGGCGGTCAAAGCGGTGATCCGGCAGG
Mulcerans_JKD8049	M_ulcerans_JKD8049_KEEP_UNCHANGED_1_Probes	TWP_XMXOXUAUCI_018927	1	CTGCGTTGCGCGGCTCTGTCTGACCGCGTTCTCGTGTGCAGACACCCGACACTTGATAAGGATGCCCCATTGAATATCGATTCCATTTCGGTCTATGTCGGTTCGAACGTTTATGCGCTG
Mulcerans_JKD8049	M_ulcerans_JKD8049_KEEP_UNCHANGED_1_Probes	TWP_XMXOXUAUCI_018933	1	TCGACGGACGATCCCGATATCGTCGAGGTGTTCTACAGCTATGGCAATGAAGACATCGGTATCGAGGCCGGCGAGGTTGCCTGCGACATGCTCGCGGCCATTGCCCGCGCCGACTCCGAT
Mulcerans_JKD8049	M_ulcerans_JKD8049_KEEP_UNCHANGED_1_Probes	TWP_XMXOXUAUCI_018946	1	CCAGCTCACAAGCCTGCTAATCAACAACGCCGGAGCCCGGGACTGTCGCGGTAAGGGTGTAAGCGGCCTGATCGGCCCCGGTGTGTCGGGGCCGGAAAGGTCGCATGATGACCAAGACTG
Mulcerans_JKD8049	M_ulcerans_JKD8049_KEEP_UNCHANGED_1_Probes	TWP_XMXOXUAUCI_018947	1	GAGGGCGAGGAAGTGTATCTGCGCAAGACCGCAAATATTTCGACGGGCGGCACGGCGGTGGATGTCACCGACACGATCCATCCCGACAACAAGCTGATGGCCGAGCGGGCGATCCGGGCG
Mulcerans_JKD8049	M_ulcerans_JKD8049_KEEP_UNCHANGED_1_Probes	TWP_XMXOXUAUCI_018949	1	ATCGGGCTCGATGTCGGCGCCGTAGATTTCCTGACCACCGATATCACCAAGAGCTATCGCGAGACCGGTGGCGGCATCTGCGAGATCAATGCGGGACCAGGCCTGCGCATGCACATCGCG
Mulcerans_JKD8049	M_ulcerans_JKD8049_KEEP_UNCHANGED_1_Probes	TWP_XMXOXUAUCI_018957	2	CGCGTCCGATCATCTGGGGCTTGACGGCGTCGACACGCTGGATGACCTTGCCCGGGTGAAACGCGTCGTCGCCGAAGTCACGCGCGGCACGGTGGTGCGGAACGCCGACGACGAGCAGAC
Mulcerans_JKD8049	M_ulcerans_JKD8049_KEEP_UNCHANGED_1_Probes	TWP_XMXOXUAUCI_018959	1	ACTGAAAATGGCGGCCTTCTCGCCCGCCAGGCAGGTCATGTATGTGACGCGCAACCCGGAACATGAACTGGTGCGCGAACATATCCGGCTCGGCAAGCTTGCGGTCGTACTCGAGCAGGG
Mulcerans_JKD8049	M_ulcerans_JKD8049_KEEP_UNCHANGED_1_Probes	TWP_XMXOXUAUCI_018961	1	CGTGAACGGCGACCAGATCGTGATCTACGACAACGGCACCCAAATGCCGCTGATGTGGACCCAGCTCATCCCGGCGACTCTGGAGGGCAAGGCACTACACAACGTCGAAAACGCCATGTT
Mulcerans_JKD8049	M_ulcerans_JKD8049_KEEP_UNCHANGED_1_Probes	TWP_XMXOXUAUCI_018963	1	CGCCACCGGCATGGCCTATGCGCTCGGCAAGACACTGGATCAGATCAGCGCCGGATTGCGCACCTTCGACAACAGCTTCTTCCAGAGTCCAGGCCGGATGAATGTCTTCGATGAACACGG
Mulcerans_JKD8049	M_ulcerans_JKD8049_KEEP_UNCHANGED_1_Probes	TWP_XMXOXUAUCI_018969	2	AGCTGTTGCGCGACGCCCTGATCGCCGAGGGCGTCGCGCCCGACGCGATCAGCATCATCGGAGAGGAAGAAAAGGCCCTCGACGCGGCGCTCGAGCAGGCGCAGCCCGACGATTTGGTGC
Mulcerans_JKD8049	M_ulcerans_JKD8049_KEEP_UNCHANGED_1_Probes	TWP_XMXOXUAUCI_018970	4	GGACCCGGTATCGCGGATCGCTCGTCCAGGGGCGCACAGCAGATCGGCGATGCGGCCACCTGCTGCGCCGCGAGGCCTCCAAAACCGTTCACGTGCATCACACGCCCCCTACGGCAGGGC
Mulcerans_JKD8049	M_ulcerans_JKD8049_KEEP_UNCHANGED_1_Probes	TWP_XMXOXUAUCI_018971	1	TGTACTTCTGCGAGGCGATAACGCGCTGTTGGAAGCAGATCATCCACTTCACCCCGAAATTCACCGCGCCCGAACCGGAGTCCGTCGCAAAGCGTCTGGCAACGTCCATATTCGACGTTC
Mulcerans_JKD8049	M_ulcerans_JKD8049_KEEP_UNCHANGED_1_Probes	TWP_XMXOXUAUCI_018982	1	GGCACACCGAAGAAGACGAGCAGACCATCGCCGAGGATTTCGTTGATCGTCCCGTTCCAGCGGATGACGACATCGGTCGCGCGTTCCAGGTATGCGTTGAGCACCTGCAGCGCTCGTTCG
Mulcerans_JKD8049	M_ulcerans_JKD8049_KEEP_UNCHANGED_1_Probes	TWP_XMXOXUAUCI_018984	2	ATCCCGATCCCCAGCTCGGGAAGCCCTTGTTCGCGGTGGCTGACGTTGAGCTCGCCCATCGCCAGCTGTAGCTCCAGAGCGGCCGCTACCGCATGCTCCGCCGCTTCGCCGTCCGTGTTG
Mulcerans_JKD8049	M_ulcerans_JKD8049_KEEP_UNCHANGED_1_Probes	TWP_XMXOXUAUCI_018986	1	CCGCCGACGGTATTCGACTCGATCCGGGCCACCAGATTGACGTTCTTGCCGATCGCCGTGTACTTCTGCCGGCGCGGTGAGCCAATGGTGCCGACCACGGCCTCGCCGGTGTGAACACCG
Mulcerans_JKD8049	M_ulcerans_JKD8049_KEEP_UNCHANGED_1_Probes	TWP_XMXOXUAUCI_018988	1	CCGGTGATGTCGTGCACGGTGATGGGTTCGGTGAGCCCCTTGACCCGCACTTGAGTTGAGCCCGAAGTGTCTGCGATCGCGCAGATCTCGTGATAGGTCGACTCGGAAACCAGCACCTGC
Mulcerans_JKD8049	M_ulcerans_JKD8049_KEEP_UNCHANGED_1_Probes	TWP_XMXOXUAUCI_018998	1	TCTGTTCGCGCTATGGCTGCCGGTCTATCTCGATCACTACGACCTGTATGGCATGAAGGTCAGCTGCGGCCGGGGCTTCACCTCAGACCTCACCCAGGCGACCCAAGGTGGCGGTGGCGC
Mulcerans_JKD8049	M_ulcerans_JKD8049_KEEP_UNCHANGED_1_Probes	TWP_XMXOXUAUCI_019000	1	ATGTGTGCATGACATGACCCCAACGGCAGGTTCAGGCATTCACATAGAGAGCCGTGGAGAAGCTGTGACTCATCGCCAGTTGTACCTGGGAATCGCCGGCGTTGTAGTGGGGATCATCGG
Mulcerans_JKD8049	M_ulcerans_JKD8049_KEEP_UNCHANGED_1_Probes	TWP_XMXOXUAUCI_019002	1	TGCTGGTGGGTGTCATATGGTCAACGACACACGCTGAGCATTTACACCAGATGCACGGAATGGATCTGGTGGTGTTGTTCTTGGGGTCGATCGTGTCGTGGCCGGTTCTGCTGTTCTCGA
Mulcerans_JKD8049	M_ulcerans_JKD8049_KEEP_UNCHANGED_1_Probes	TWP_XMXOXUAUCI_019003	2	GTCCTCGCTTCGTCTCGGCCGCCTCGCCGTCGCCTGCGCCGAGGAAAGCGTGCGCTTCGGACTCGGTCTTCTCGAAGACAGCGGGGTCATCGCCAACCACGACAACACCCAACTCACCGC
Mulcerans_JKD8049	M_ulcerans_JKD8049_KEEP_UNCHANGED_1_Probes	TWP_XMXOXUAUCI_019004	1	GTTTTCCGGACCTATCGCCGGAGGGACCAAGCGTGTTGGAGAACGTACGCCGAGTGCTGGCCTACCAGCTCTCCATCGGCCAACTTCTCGGCATTGCACTGGCCTTCGGCACGCCATATC
Mulcerans_JKD8049	M_ulcerans_JKD8049_KEEP_UNCHANGED_1_Probes	TWP_XMXOXUAUCI_019005	1	GATCGGCGCGCGCGGCGCCGTCCTGGTCGAGCTCGATCCGCTCAAGACCGAGCTGGCTGGGGACGATTTCATCGCACCCGACACCAAGCTGTGTTTTGCCGGTCCAGGGGGTGTCATCGA
Mulcerans_JKD8049	M_ulcerans_JKD8049_KEEP_UNCHANGED_1_Probes	TWP_XMXOXUAUCI_019029	4	GCGCGGCACCAAAGATCATCAACCCAGCTCACAAGCCTGCTAATCAACAACGCCGGAGCCCTGACCGGGACCGTCACCCGGGCGGCGCCGGCCACCGCGTCCGCCGCCGCGCTGGACACG
Mulcerans_JKD8049	M_ulcerans_JKD8049_KEEP_UNCHANGED_1_Probes	TWP_XMXOXUAUCI_019033	1	CTCGATATCGAAAGCATCCGTGATCGGCACGGATGAAAATCAATAGAAAGGACAGACATGTATTTCGATGGGACCACCCTGACCACACTGCTTTCCGATACGGAGAAAGCGGCTGCAAAC
Mulcerans_JKD8049	M_ulcerans_JKD8049_KEEP_UNCHANGED_1_Probes	TWP_XMXOXUAUCI_019035	4	GCCCCCGTCATTGCCGCCGCAGGGCCGCGCTACACCTCGGCGCTCGCCGTCATCGAGGCCGCCATGGAGCTGCCGGAATTGGGTGGGGCCGGCGTGACGAACTTTCTCGATGTGCAGGGA
Mulcerans_JKD8049	M_ulcerans_JKD8049_KEEP_UNCHANGED_1_Probes	TWP_XMXOXUAUCI_019036	1	CCGTGACCGGCCCCGGCCAGCCACCAAACGGCATAGTCATACTCACCCACGGCGCCGGAGGAAACCGGGATTCACTACTGCTGCAACAGCTTTGCGATGCATGGGCACAACGCGGCTGGC
Mulcerans_JKD8049	M_ulcerans_JKD8049_KEEP_UNCHANGED_1_Probes	TWP_XMXOXUAUCI_019037	1	ATCGAACTGCGCGACATGCCCCCCGGTCATCGTTTGATCGCAGGGGCGCTGGCGACGGAAGGCAAGCTGAACGATCGCCTGCATGCCGCCTGCGCGGCCTATTTCGAGACAGAGGTGTTC
Mulcerans_JKD8049	M_ulcerans_JKD8049_KEEP_UNCHANGED_1_Probes	TWP_XMXOXUAUCI_019057	1	CAAGATCGCGGGCGAGATTCCGCTGGAGGGTAGAAAGGGCAATTTACTTTCGGATTGATGCACGTCGCGCGGAATGTGTCGCGGCAGCCCGATCCGGCGGGCCTTCACTTCCCGTGCGTC
Mulcerans_JKD8049	M_ulcerans_JKD8049_KEEP_UNCHANGED_1_Probes	TWP_XMXOXUAUCI_019058	2	GGCCGGCACCGCGATGCTCTGCTACGTCACTCCCAAGGAACACCTCGGACTGCCCGACCGCAAAGACGTCAAGGACGGGGTCATCGCCTACAAGATCGCCGCGCACGCCGGCGACCTGGC
Mulcerans_JKD8049	M_ulcerans_JKD8049_KEEP_UNCHANGED_1_Probes	TWP_XMXOXUAUCI_019060	1	GCGGCTGGAAGAAGAGCTGTGCGAGGAGGCTCCCTTCTATACGCTGGGCCCGCTGGCCACCGATATCGCCCCGGCATACGACCACATCACGTCGGCGATCGGCGCAGCGATCATCGCGCA
Mulcerans_JKD8049	M_ulcerans_JKD8049_KEEP_UNCHANGED_1_Probes	TWP_XMXOXUAUCI_019062	1	CGCGCAGTTCGCCGAGTTGCGCACCCTGGGCGAGCTGACCAAGATCGCTAAAGCCCATGGGGTGCAGGTGATGATCGAGGGCCCCGGGCACGTTCCGATGCACAAGATCGTCGAGAACGT
Mulcerans_JKD8049	M_ulcerans_JKD8049_KEEP_UNCHANGED_1_Probes	TWP_XMXOXUAUCI_019063	1	GGTTGCTTCACGGGTTTTCAAGGTTCGATCCAAAGCATCGTCATCCATCCAGGCGACCATCAACACGTCCCCGCTGCCACGCTCCTGGACCACGGCGGTGAACAATCCGTCGGCGTTGCG
Mulcerans_JKD8049	M_ulcerans_JKD8049_KEEP_UNCHANGED_1_Probes	TWP_XMXOXUAUCI_019064	1	CCGGGAATCGTTCCTGTACACCAACTTCGAGGAACTCTGCGACATTCTCGCGCGCTACGACGTGACCTTCTCGCTTGGTGACGGGCTGCGGCCGGGCTCCATCGCCGACGCCAACGACGC
Mulcerans_JKD8049	M_ulcerans_JKD8049_KEEP_UNCHANGED_1_Probes	TWP_XMXOXUAUCI_019066	2	GGATTACATGACCGTGCACGCCGGGGTGCTGCTGCGCTACGTGCCGCTGACCGCCAAGCGGGTCACCGGAATTGTTTCGCGCGGCGGGTCGATCATGGCGGCGTGGTGCCTGGCGCACCA
Mulcerans_JKD8049	M_ulcerans_JKD8049_KEEP_UNCHANGED_1_Probes	TWP_XMXOXUAUCI_019068	1	GCCGGTGCCGGTTGGCACGGTGCCCATCTATCAGGCGCTGGAGAAGGTCAAGGGCGACCCGACCGAGTTGACCTGGGAGCTCTACCGCGACACCGTGATCGAGCAGTGCGAGCAGGGTGT
Mulcerans_JKD8049	M_ulcerans_JKD8049_KEEP_UNCHANGED_1_Probes	TWP_XMXOXUAUCI_019069	2	CCCGCCTTGGTGCCGTCAGCATCCATGGAATTCAACAAGATCTCCCCTACTCCAAGGTCGGCGCCGCGGGCGGCCCATTCCACGGCATCGATACCGGTGCCGCGGCGGCCGCCGTGAGTA
Mulcerans_JKD8049	M_ulcerans_JKD8049_KEEP_UNCHANGED_1_Probes	TWP_XMXOXUAUCI_019070	1	CTCGATCGCCGAGGAGGTCGACAAGATGGTGTGGGCCACCCGCTGGGGGGCCGACACCATCATGGACCTGTCCACCGGCAAGAACATTCACGAGACGCGGGAATGGATCCTGCGCAACTC
Mulcerans_JKD8049	M_ulcerans_JKD8049_KEEP_UNCHANGED_1_Probes	TWP_XMXOXUAUCI_019071	1	GTGACCTCCCAGCCCGAAGGTGTCGGGGATGAGCCAACCGGCACCTTGCGCGCATCCACGGACAACACGATGCATTGGGACCCGAATTGCGTTGCCATGTCGGCCAGCAGGTCAGGGCGA
Mulcerans_JKD8049	M_ulcerans_JKD8049_KEEP_UNCHANGED_1_Probes	TWP_XMXOXUAUCI_019073	1	GCGATCGCGGCCGTGTTCACCGAAACCTTGTCGGCCCCCGCACGTAGCAATAGATCGACATCAGCCACGGTACGCACCCCGCCGCCAACCGTGAGCGGAATGAACACTTGCTCCGCGGTG
Mulcerans_JKD8049	M_ulcerans_JKD8049_KEEP_UNCHANGED_1_Probes	TWP_XMXOXUAUCI_019075	1	TGGCGCACCACTTCCAACATGGTGGCCCTGCCCGACGACGACGCGGTGACGTCGAGAAAGGTAAGTTCGTCGGCTCCCTCGGCGTCATATGCGGCCGCAAGCTCCACAGGATCGCCCGCA
Mulcerans_JKD8049	M_ulcerans_JKD8049_KEEP_UNCHANGED_1_Probes	TWP_XMXOXUAUCI_019077	1	TCCCGCAGATTCTCGAAATTGACCCCCTTGACCACCCGTCCGGCGTCAATATCCAGGCACGGGATGACGCGCACCGCAAGGCCGGTATCCGTGTACATATCAGTAGTCCTCCGGGTCGCC
Mulcerans_JKD8049	M_ulcerans_JKD8049_KEEP_UNCHANGED_1_Probes	TWP_XMXOXUAUCI_019079	2	TGTCTTACGCACGATCTCAAGGATCTCTTCGTGGACTCCCGGCGCCGCGGCCAGCACCGAACGCGAGGTTGGGGTCCACGGATCACCGGTCAAGGTCGTGACGGTGCCTCCCGCGGCCCG
Mulcerans_JKD8049	M_ulcerans_JKD8049_KEEP_UNCHANGED_1_Probes	TWP_XMXOXUAUCI_019080	1	CCGCACTGCGCTAGCGTGGAGGCCGACCCAATTAACGCACGCGGGAGCGCACACCAACTGCGCTGAGAGGACGGCTGGAGGCCGTCGACCGTAGGAACCTGACCGGATAATGCCGGCGTA
Mulcerans_JKD8049	M_ulcerans_JKD8049_KEEP_UNCHANGED_1_Probes	TWP_XMXOXUAUCI_019081	1	CACCTGCGCGACTCCCGCAGCATGATCCCAAACCTGACCACCGAAACTAATTGCACCGCCTAGGATCCCGTCGGCTACATAAACAAGGTCGATGCCGGTGGACCCATGGATACGCAACCG
Mulcerans_JKD8049	M_ulcerans_JKD8049_KEEP_UNCHANGED_1_Probes	TWP_XMXOXUAUCI_019082	3	GAGGGCGTACCGCGGTCAGGGCGTTCCTCGCCGGTGTGGGCGGTCTGCTGCACGTCTGAAATCATCGCACCCGACCCGCCTGGCAGCCACCACGATCCAAGACGCACCTGCACACCGGCG
Mulcerans_JKD8049	M_ulcerans_JKD8049_KEEP_UNCHANGED_1_Probes	TWP_XMXOXUAUCI_019083	1	CGACGACACCCGGCTGAGGTTCTCCAGCACCGCAAGCCGATAACGCCCCGGAAAACGGCCCCGGGAGTCGGCGCTGAATGTGCCTACACCCATGAGGCTCTCCGACAACTTCGCGGGAGC
Mulcerans_JKD8049	M_ulcerans_JKD8049_KEEP_UNCHANGED_1_Probes	TWP_XMXOXUAUCI_019088	1	GTGTTGGTGAGGTCGATGTAATAGCCGGATGTTCCCTGGACCACGCCGGATTCGTTCACCATGCGGTCAGCCACCACGATTGCGTCGTGTACCACGCCCGCCGTGTCGACAAAGCGGTGG
Mulcerans_JKD8049	M_ulcerans_JKD8049_KEEP_UNCHANGED_1_Probes	TWP_XMXOXUAUCI_019090	1	TCCTCGGCGCTGACCCGGTAGACGGCCATCAGCACACCTTTGGCTTGCTCGATCGCGGCGCGGTTCTCGAACAGGTCGGGCAGCGCCTCGTCAAGCACCTCCTGACGCGTTTCGTCGAAG
Mulcerans_JKD8049	M_ulcerans_JKD8049_KEEP_UNCHANGED_1_Probes	TWP_XMXOXUAUCI_019092	1	TGGCTTTGCACCAACGCCGACACCGGCGGCAAGGACGCGACTTCGGCGACCACTTGTTTGGCCAGCGCACGAAGCTTGGTGTTTGTCTCCTGCGACCGCCACTGCAGCACCCGGAAGGCC
Mulcerans_JKD8049	M_ulcerans_JKD8049_KEEP_UNCHANGED_1_Probes	TWP_XMXOXUAUCI_019093	1	TCCGGCGTAGAGCGCTTTACCCACGATGGCACCCTCGACCCCCTGGCCCGTCAGGGTTGCGATCGCACGTAAGTCATCCAGGCTGGAAACACCGCCGGATGCGATCACCGGCGCCTCGGT
Mulcerans_JKD8049	M_ulcerans_JKD8049_KEEP_UNCHANGED_1_Probes	TWP_XMXOXUAUCI_019094	1	ACCGTCCAGGATTAGCTAGAGCCTAACCCGATCCCCACCGCGCGGTCTGCAACCCGCGACGATCAGCTCGCGGACTCGGCGGGAATACGCTCGTGCACCGTTAAGAGCAAGTGGTCGAAC
Mulcerans_JKD8049	M_ulcerans_JKD8049_KEEP_UNCHANGED_1_Probes	TWP_XMXOXUAUCI_019095	1	ACGACCGGCCACACCTGCCAGCAGTTCGAGATTGGGGCCTGCCAACGTGCCATCTTTGGTCACGTCGGTGACGACGTAGCGTGAACATCCTTCGCTATCCAGGCGCTGCAGCACCTCCCA
Mulcerans_JKD8049	M_ulcerans_JKD8049_KEEP_UNCHANGED_1_Probes	TWP_XMXOXUAUCI_019096	1	GCACCACGACGGTGTCCTGGCGAACCTCATGCTCGACCGCCAGCAGGTCCATGGCCTTCACCGCCCGCGAATGTGTCAAACGTTAGGCGGCTGAGACAGGGAGCCCGATCCACCGTCTGC
Mulcerans_JKD8049	M_ulcerans_JKD8049_KEEP_UNCHANGED_1_Probes	TWP_XMXOXUAUCI_019097	2	CAGATCACCGCCGTCGGTTTCCCACCCCCGGCCGCGCAGTCGATGCTTGCCGTCCACGATTTGGACGTCGAGTCCGACCGCCACCTTCTCACCATGCTCGGCGATCATCCGGGCGCACCA
Mulcerans_JKD8049	M_ulcerans_JKD8049_KEEP_UNCHANGED_1_Probes	TWP_XMXOXUAUCI_019098	1	TCACCGGCTGCAGATCGATGACGACCAGGCGCGCAGGGTGGGTCGCCGCCAATTGCATGGCAGCCGCCAGATGGACGACGAGCTGCTCGACGGTGCTCGAATCGACATCACCCTTGGCCC
Mulcerans_JKD8049	M_ulcerans_JKD8049_KEEP_UNCHANGED_1_Probes	TWP_XMXOXUAUCI_019099	1	TTGTGGGTTTTCCAGCGCCGCGGTACCCAGGTTCACCCTGGCGCAACCGGTTGCCAGTGCCGCGGCCAGCGAGTCGTCGTCGCGAATACCCCCGGATAGCTCTACCGCAACGTCGAGTTT
Mulcerans_JKD8049	M_ulcerans_JKD8049_KEEP_UNCHANGED_1_Probes	TWP_XMXOXUAUCI_019101	3	GCCCACCACCTCCGCGAGTAGTTCGCGGTTGCTCCCTCTGCCGAATGCGGCGTCGAGGTCGACCAGGTGAATCCACTCCGCACCGTCGCGCTGCCAACCCAGCGCGGCATCCAGCGCCGA
Mulcerans_JKD8049	M_ulcerans_JKD8049_KEEP_UNCHANGED_1_Probes	TWP_XMXOXUAUCI_019103	1	ACCGTATTCCGTTTCACTGCCGGCCTTGCCTTGGACCAATCGCACGGCGCGACCCTCGACCACGTCGACAGCGGGCAACAATATCAATGGCACAGTCTCTTCCTTCACAAGTTTTCTACC
Mulcerans_JKD8049	M_ulcerans_JKD8049_KEEP_UNCHANGED_1_Probes	TWP_XMXOXUAUCI_019108	4	CAGGTGGCCTTGCCGGTCGCAACGACGCCGGCGAGCATCGGCCCGATCGCCGTCCAAATCTCGGGCGACACCGCCTTCCCGGCACTGCCCAGCGTCGCCGGGTGCTTGTCGCCCAAGATC
Mulcerans_JKD8049	M_ulcerans_JKD8049_KEEP_UNCHANGED_1_Probes	TWP_XMXOXUAUCI_019117	1	GTGGATCGCGACCGTAGAGCACCCGAACGTGCAGCGCGATCCGGGCATTCATGGCCAGCGACTCGAACACGTGCCGGTTGATCACGGTGTGGTAAGGCACCGAATTCCCGGCAATAGTGG
Mulcerans_JKD8049	M_ulcerans_JKD8049_KEEP_UNCHANGED_1_Probes	TWP_XMXOXUAUCI_019136	2	CCGCGCGGATGGCGGCGATGAACTCGAAACCGTCCAGACCGGGCATCATCACATCGGTCACCACCAGGTCGGGGTGCAGGCTGCGGGTTGCGTTGAGCGCGGACTCACCATCGGCGACCA
Mulcerans_JKD8049	M_ulcerans_JKD8049_KEEP_UNCHANGED_1_Probes	TWP_XMXOXUAUCI_019137	1	AGCGTCGATGTCAAGGCCAAAGCCATCGGCCCTGGCTGTCTCGACCCATTCCGTGTGAGTGCCGTCGGAGATGATCGGGTGCATCGAGTACGAGGGGACGAAACCGATGGCGGTGCGGCC
Mulcerans_JKD8049	M_ulcerans_JKD8049_KEEP_UNCHANGED_1_Probes	TWP_XMXOXUAUCI_019139	1	CGGCCCGCCGAATGCCTGCAGAAGTTGCTGCAGAATCTCGTTGGAACCGTTTGCGGCCCAGACGTTCTCGAAGCCGATGCGGGTACCGGTCTGGGCGGTCAGGTAATTAGCGAGGTCGGT
Mulcerans_JKD8049	M_ulcerans_JKD8049_KEEP_UNCHANGED_1_Probes	TWP_XMXOXUAUCI_019145	1	CTCCGCCTTACCGCTTCCCCGTGCGCCGGCAGATCTTCGGCCTTGGCGAGGGTAAGCACATGCCCCGACACGTCTTTGAGAGCCACCTCGGTGTAGTCGACAACGTGGATGCCACGCAGG
Mulcerans_JKD8049	M_ulcerans_JKD8049_KEEP_UNCHANGED_1_Probes	TWP_XMXOXUAUCI_019146	2	ACGCGTCGAATTGGCGCGGAGTGGGCCACAGCAGGGTCAGCACCCCGATGACACGTCCGTCGGCGTTGCGCAGCGGTTGGGCGACACAGGCCCGAACAATTTCGGCGGTGTCCTGCACCG
Mulcerans_JKD8049	M_ulcerans_JKD8049_KEEP_UNCHANGED_1_Probes	TWP_XMXOXUAUCI_019148	1	CCAGGTCCAGGAGATGCTCCTGGAAGTCGACGGCAATGCGATGTTCGCGGGTCATGACGCGCACCCGATCCAGTGCGATCTGGGTAATCTCGGCGGTCCGGGTGAACATCTCGAGTTCGG
Mulcerans_JKD8049	M_ulcerans_JKD8049_KEEP_UNCHANGED_1_Probes	TWP_XMXOXUAUCI_019167	1	ACGCCAACCATTGTCCCAGAGCAACTCAAGTCGAATTCCGACCGGTACAGTGCCGGTAGAGCCGCCCAGGTACGCACTTGCGAAAGGGAGCCAACATGTCGGCAAAGGACCACCCGAACA
Mulcerans_JKD8049	M_ulcerans_JKD8049_KEEP_UNCHANGED_1_Probes	TWP_XMXOXUAUCI_019169	1	ACGCTCCCGGCGTGCCGATGGTGTTCCCGCCCTGGTTCGAGCGTTTCCAGATCAAATACATCAATCCCGCACTCAAACCCATTGCGCGCTGCCTTCCGGGTACGGCCACCATCACCCACC
Mulcerans_JKD8049	M_ulcerans_JKD8049_KEEP_UNCHANGED_1_Probes	TWP_XMXOXUAUCI_019171	1	AGGGCCGCAAATCCGGCAAACCTTACAAGACAATCGTGACGGTGTACCGCAAGGGCAATGTGTTGGCCATTGCGCCGGGTCACGGAAAAACCGACTGGGTGAAAAACGTTCTGGCCGCGG
Mulcerans_JKD8049	M_ulcerans_JKD8049_KEEP_UNCHANGED_1_Probes	TWP_XMXOXUAUCI_019172	1	GCACGACCGTGCTCGGCGGCAAACCCTTCGTTACTGGAAGGCAAATGATGGTGGAAAAACAGGCGCGTAGAGCGGTTTCACAGCGCGATGCGGTGAAGAAAATCAGGGAAGGCGAGACTT
Mulcerans_JKD8049	M_ulcerans_JKD8049_KEEP_UNCHANGED_1_Probes	TWP_XMXOXUAUCI_019173	1	GCGAAGCCGATGTTTTCTTTGCCCGCCGTCAGGTGCACATCGTCAATCCGCGAATTCTGCCGGCCGGCTCCCAAAGCGATGAGCTGCCGATGATGGCGCGTGTGCAATTGCGCCGCATCG
Mulcerans_JKD8049	M_ulcerans_JKD8049_KEEP_UNCHANGED_1_Probes	TWP_XMXOXUAUCI_019174	1	AGCCCGACGCGCCACAACAGCGCATAAATCTCCCGCAACGGCACAGTCAGCACCGCAGCAAACGACGAAACTAGCGGATCGGCCAGGGCGTCGGTCCTCGACATACTTCAGACGGTGACC
Mulcerans_JKD8049	M_ulcerans_JKD8049_KEEP_UNCHANGED_1_Probes	TWP_XMXOXUAUCI_019175	1	GAGTATTCGTCGCGGATATCGCCTGAGGCCCGCACGCTACCACAGCAACGGCAAGGTCGGCGCGCGGATGATCCCGTCAGCCAGGGCTCACATGTCCAAACCGATGTCGAGCACCCGCAC
Mulcerans_JKD8049	M_ulcerans_JKD8049_KEEP_UNCHANGED_1_Probes	TWP_XMXOXUAUCI_019177	2	CGAATGGGTCAGCGCACCGACTGCGAGGTAGTCCACACCTGTCGCCGCATAGGTCGCCGCGGTGTCAAGGCTGAGCCCGCCCGAGGACTCGAGCAAGACGGTGGGTGCTCGCGAATCCCG
Mulcerans_JKD8049	M_ulcerans_JKD8049_KEEP_UNCHANGED_1_Probes	TWP_XMXOXUAUCI_019179	1	CCGCTGCAACGCCGTCTGGGTCTGCCAAACCGGGAAATTGTCCAGCAGGATCAGTTCGGGCTTCTCGGGCAGTACCTCGTCAAGCTGTTCGAGGGAGTCAACCTCGACTTCACAGGGCAG
Mulcerans_JKD8049	M_ulcerans_JKD8049_KEEP_UNCHANGED_1_Probes	TWP_XMXOXUAUCI_019185	2	CGACAAGTGGCAGACCAGGTTCAACATGGTGCGTTCGGCGGTCAGCAGACCTCGCGTTTGCGCCCGGATCGTCAGCACCGGCTCGCCGGTCTGCAACCGGGCGCCATCGTCGACACGGCC
Mulcerans_JKD8049	M_ulcerans_JKD8049_KEEP_UNCHANGED_1_Probes	TWP_XMXOXUAUCI_019187	1	GAGCACCTGATAGCCGTCTTTACCGATGACCTCATCGAGCACCATCAGCGCGACGTCCACCCCGGCGATCACTCCGGCCTCCCGGGGAACCATTGACGCCGTCGCGGTCGCATCAGCCGG
Mulcerans_JKD8049	M_ulcerans_JKD8049_KEEP_UNCHANGED_1_Probes	TWP_XMXOXUAUCI_019189	3	CACCGTCGCGATCGTGGTGACATCGGGCCCGTAGCGGAGGTCCTCGTCGAGGCCGCGCCGAATGGTCTCGCGCGCCGCGTCGCGTTCTTGATCGGTAAGCGTCATCAACCCACCGCCGCC
Mulcerans_JKD8049	M_ulcerans_JKD8049_KEEP_UNCHANGED_1_Probes	TWP_XMXOXUAUCI_019205	1	AACAGCATGGTCGGGTGAAATTGGATGAATTCGAGATCGCTGACCGTGACGCCGGCCCATAGCGCCAGCGCGATTCCGTCACCGGTGGCGCCATCGGGGTTGGTGGTCGCGCTGTACAAC
Mulcerans_JKD8049	M_ulcerans_JKD8049_KEEP_UNCHANGED_1_Probes	TWP_XMXOXUAUCI_019210	2	CGGCGACGTTATCGAGGTCCGGACCCACGAGGTGGTTCCCGCCGACGCCCGGGTGATCGACGAGACCGATGTCGGAGTCGACGAGTCCGCGCTCACCGGCGAATCGCTGTCGGTGACCAA
Mulcerans_JKD8049	M_ulcerans_JKD8049_KEEP_UNCHANGED_1_Probes	TWP_XMXOXUAUCI_019224	2	CGATCAGGCCGCTTACACCCTTACCGCGACGGTCCCCACCGTTGCGCTGTTGTCGTCGCAGAGCCGCGCCATTTCGTTGGCCGACGTGGCACTTGGTGTACTGCCGCGGACCGCCGACGC
Mulcerans_JKD8049	M_ulcerans_JKD8049_KEEP_UNCHANGED_1_Probes	TWP_XMXOXUAUCI_019225	2	TCTCGCGACGCACGTGGGCGCCCAGGAACTGGTCGGGGCAGAACAGCACCTCGCGGTCCGGATCGATAGACGCGACCACGTCGACGGCGTTCGACGAGGTGCAGCAAATGTCGGTGAGCG
Mulcerans_JKD8049	M_ulcerans_JKD8049_KEEP_UNCHANGED_1_Probes	TWP_XMXOXUAUCI_019227	1	CTTTCACTTCCGCGGTGGTATTGACGTAAGAGACAACGACAGCACCCGGGTGCTCGGCTTTCCAGGCCCGCAATTCGTCGGGACTAATGGAGTCGGCCAATGAACAGCCGGCTCGTTGAT
Mulcerans_JKD8049	M_ulcerans_JKD8049_KEEP_UNCHANGED_1_Probes	TWP_XMXOXUAUCI_019237	1	CTGCTATGGCAACGTGCGCAAGATCCACAGAAAGGCGCCTGGTCACTACCTGGCGGGCGGCTGCGCAGCGACGAGGACTTGACCACCTCGGTGCGTCGCCAGCTCGCGGAGAAAGTTGAC
Mulcerans_JKD8049	M_ulcerans_JKD8049_KEEP_UNCHANGED_1_Probes	TWP_XMXOXUAUCI_019239	4	CTGCGCGAATTGTCCCACCTAGAGCAACTCGCGGTGTTCTCGGATCCGCACCGGGTGCCGGGCGACACCCGCGTCATCGCGTCGACATTCCTCGGCCTGGTCCCCTCCCCGGCCACCCCC
Mulcerans_JKD8049	M_ulcerans_JKD8049_KEEP_UNCHANGED_1_Probes	TWP_XMXOXUAUCI_019241	1	GAGCTGCCGGCCGACACGCGCTGGCATCCGGTGAATGCACTGCCCCCGATGGCATTCGACCACGGCCCGATGGTGACCCACGCCCACGCTCGACTGGTGGCGAAAATGTCGTATACCAAT
Mulcerans_JKD8049	M_ulcerans_JKD8049_KEEP_UNCHANGED_1_Probes	TWP_XMXOXUAUCI_019243	1	ATCGGATTTGCCTTGACACCTAAAGAATTCGCACTCTCCACGTTGCGCGACATCTACGGCGCGACACTGGGCTATCAGGTCGATACGACGAATCTGCAACGAGTCTTGGCCCGCCGAAAG
Mulcerans_JKD8049	M_ulcerans_JKD8049_KEEP_UNCHANGED_1_Probes	TWP_XMXOXUAUCI_019245	2	GTGATCACCCAGACCGGTACCTTCGCGCAGTCCGGCCGCAGCGGCGGCCGCCCCGCAGCGATGTACAGGTTTACCGATTCCCAGCTCAGAGTCACCGACGAGTTCGCGGCGCTGCGCCCT
Mulcerans_JKD8049	M_ulcerans_JKD8049_KEEP_UNCHANGED_1_Probes	TWP_XMXOXUAUCI_019247	1	CCAGGCTGAGGCCGACCGGCTTGAGACCGCGATCAACCACCATTTTTTCGCCACCGCCAAATACCCGAGCCCGATTCCAAATACCCAGCCTGTAGTGGCATTTTGGCGGGCCCCAGGGTG
Mulcerans_JKD8049	M_ulcerans_JKD8049_KEEP_UNCHANGED_1_Probes	TWP_XMXOXUAUCI_019248	1	CGATGGCACGTCGGGCCGGCTGTCACCCCGGGATCGTGGGGTCTGTCTGATTAACGGTGTAAGCGGCGTTTTCGGTTAGGTGGTTTCGCTTCCTGGCATGCGGTCGGCGAAGGTGATCGC
Mulcerans_JKD8049	M_ulcerans_JKD8049_KEEP_UNCHANGED_1_Probes	TWP_XMXOXUAUCI_019249	1	CCGTTACGAAACAACCGACATTGCCGATCCAAGCCCGGTGCAAATTGTGACCGGGACCACGCCATGTCAATGTCAATTTCGCGGTTGAATCCTGTAGCTTGTATGAGACTACTAAGAGCT
Mulcerans_JKD8049	M_ulcerans_JKD8049_KEEP_UNCHANGED_1_Probes	TWP_XMXOXUAUCI_019250	3	CGTCTGAAGGGCTGCTAGACGTCGGGTCGGTCGGCGCTGTCGCCGGTTTGGTGTGCTTGCCGGCGCACCCGCGGCGGGAGTCTCGGCACCCGGTTGGGTGTTCTATCTGCCATCGCCCCT
Mulcerans_JKD8049	M_ulcerans_JKD8049_KEEP_UNCHANGED_1_Probes	TWP_XMXOXUAUCI_019252	2	CCGTTCTGTGTGACGGTGGACTTCGACTCCCTCGAGGACGACGCCGTCACCGTGCGTGAGCGTGATGCCATGACCCAGGAGCGGATCGGGATCGCCAAGGTCGCCGACTACCTGGCGCCG
Mulcerans_JKD8049	M_ulcerans_JKD8049_KEEP_UNCHANGED_1_Probes	TWP_XMXOXUAUCI_019257	1	GGACCACGGACATGTACGGCAATCCCGAGGCCACCGTGACCACGGTGATTCTTCCCGCCGAAGTTGCGCCCGGACAGACCTACCCGCTGCTCTCCTACCAGTGCGCGATCGACGCCATGT
Mulcerans_JKD8049	M_ulcerans_JKD8049_KEEP_UNCHANGED_1_Probes	TWP_XMXOXUAUCI_019258	1	CACTCCAAGCATTCCGGTACCGAACTGTCGTTCTACGACCAGGTCGAAGACGTTCGCTACACGCCCTACGTCATCGAGCCGGCAGCGGGGCTGACCCGTTCGTTCATGGCATTCCTGATC
Mulcerans_JKD8049	M_ulcerans_JKD8049_KEEP_UNCHANGED_1_Probes	TWP_XMXOXUAUCI_019259	2	CCTCGCGCTGCTTTCCCTCCTACGCGCTGCGCCGCGGAGCCAAAGCGATCGGCTCATTGACCCAGTTGGAGCTGCTGCTGATCACCGCCGCCGTTGCCGAGGGGTGGGCGGTCTCAGTAC
Mulcerans_JKD8049	M_ulcerans_JKD8049_KEEP_UNCHANGED_1_Probes	TWP_XMXOXUAUCI_019260	1	GAGAAGTTGTCGCACTACTCCGACCGCACTGTCGACATCGAATACAAGTTCGGCTTCGTCGGCAATCCATGGGGAGAGCTGGAGGGTGTCGCCAACCGGACCGACTTCGACTTGTCCACC
Mulcerans_JKD8049	M_ulcerans_JKD8049_KEEP_UNCHANGED_1_Probes	TWP_XMXOXUAUCI_019262	1	TTCTTCGTCGAGCCGTCCACGGCCAAGGAATGGCATCAGTACTGGATCGACACCAGATTGCAGTGGTACGTCGACCTCGGCATTGATGCCGAGAACCTGCGGCTATTCGAACACCCCAAG
Mulcerans_JKD8049	M_ulcerans_JKD8049_KEEP_UNCHANGED_1_Probes	TWP_XMXOXUAUCI_019264	1	ACCACGTCGCGTAAGAAGCCGCCGTTTGGCATCGGTCAGATCGGCAAGAGCTTCCGCAACGAGATCACCCCGGGCAACTTCATCTTCCGCACCCGCGAGTTCGAACAGATGGAGATGGAG
Mulcerans_JKD8049	M_ulcerans_JKD8049_KEEP_UNCHANGED_1_Probes	TWP_XMXOXUAUCI_019266	1	CCACGCGAATTCAACATGATGCTCAAGACCTACCTCGGCCCCATCGAAACCGAGGAGGGGTTGCATTACTTGCGTCCGGAAACGGCGCAGGGCATCTTCGTCAACTTCGCCAACGTGCTG
Mulcerans_JKD8049	M_ulcerans_JKD8049_KEEP_UNCHANGED_1_Probes	TWP_XMXOXUAUCI_019268	1	AAGCGATACCGGGCCGACCATCTCATCGAGGCCTACGAGGCAAAACACGGTCAGCCGCCGCCGAACGGGCTCGCTGACATTCGCGATCCCGAAACCGGCGAGCCCGGCCAGTGGACCGAA
Mulcerans_JKD8049	M_ulcerans_JKD8049_KEEP_UNCHANGED_1_Probes	TWP_XMXOXUAUCI_019270	1	ACCGGCCGCGAAGACGTGGTCGGACTCGACTCGTCGATCATCCTGCCGCGCGAGGTCTGGGTGGCATCGGGCCACGTTGAGGTCTTCCACGATCCACTGGTGGAGTCGCTGATCACCCAC
Mulcerans_JKD8049	M_ulcerans_JKD8049_KEEP_UNCHANGED_1_Probes	TWP_XMXOXUAUCI_019272	1	CGAGGGTTGGTCTATCCGTCCGGCGAGATCTACGGCGGTACGAAGTCTGCGTGGGACTACGGTCCGCTGGGGGTCGAACTCAAGGAGAACATCAAACGGCAGTGGTGGCGGTCGGTGGTT
Mulcerans_JKD8049	M_ulcerans_JKD8049_KEEP_UNCHANGED_1_Probes	TWP_XMXOXUAUCI_019274	1	CTACCATGGCTGAGGTTTTGTGCGCGGTGGCTTACCGGCGCACGAGTTTGCCTAATCGGGAAGGGAGTGGGTTGCCCTGTGGCGTCTGTCATTGACACCGTGGTGAACCTGGCAAAACGG
Mulcerans_JKD8049	M_ulcerans_JKD8049_KEEP_UNCHANGED_1_Probes	TWP_XMXOXUAUCI_019286	1	CGGTGTCGGTGCGCAGCGTGTCGACCGTTCCAGCGGATGCCATCGATTGCAGGGTCCGATAGACGGTGGTCAGGCCAATGTTCTCGCCGCGACGGCGCAGTTCGTCGTGCAGTTCTTGGG
Mulcerans_JKD8049	M_ulcerans_JKD8049_KEEP_UNCHANGED_1_Probes	TWP_XMXOXUAUCI_019289	1	GAATCTGCACGATCATCCGCCGTCCGCATTCGGCACAGAACCGCGGCGGCTCCAGACCTAACTGGGCCGCTGTGGGCGTGGTCGTACCCGCCAGTTCGCCGGTGTAGACGTTGTAGACGC
Mulcerans_JKD8049	M_ulcerans_JKD8049_KEEP_UNCHANGED_1_Probes	TWP_XMXOXUAUCI_019291	1	CGGCAGTGACCGGAGCACCGAGACTTCCCACCACAATGTCCTTGATTTCCTACAAACTTGCGTTGAGCGCCTTCAACGGCATCTGTAGGTCTTCCAACAGTTCCAGGTCAGCTTCGGCCG
Mulcerans_JKD8049	M_ulcerans_JKD8049_KEEP_UNCHANGED_1_Probes	TWP_XMXOXUAUCI_019300	1	CCCGACATCCCCGACGTCGACCTCTTTCTGCGGACCTCGGGGGAGCAGCGCTCCAGCAATTTCATGCTCTGGCAATCGGCATACGCCGAGTACATCTTCCAAGACAAGTTGTGGCCCGAC
Mulcerans_JKD8049	M_ulcerans_JKD8049_KEEP_UNCHANGED_1_Probes	TWP_XMXOXUAUCI_019304	1	GGTGTTCGGATCCGCTGGGTGGGTTCGCGGCCGCGGCTGTGGCGCAGCGTCATCAACGAACTGGCGGTAGCCGAAGCAATGACCAACAACAACGACGTCATCACCATCAACTATTGCGTC
Mulcerans_JKD8049	M_ulcerans_JKD8049_KEEP_UNCHANGED_1_Probes	TWP_XMXOXUAUCI_019305	2	CCGGGCAGCCACCGGTCTTTAGGCTGATGATGCCCTCGACCTCGACCTCGGGGCCGCACCAGCGCATCCGGACGTCATGGGCCAGCACCAGCAGTTCTTCCAGGCGGTCCTCCGATAGCT
Mulcerans_JKD8049	M_ulcerans_JKD8049_KEEP_UNCHANGED_1_Probes	TWP_XMXOXUAUCI_019306	1	TGGCTAAGCCTCTACGCCTTTTCCACCGAGAACTGGAAGCGCTCCGCCGAGGAAGTCCGCTTCCTGATGGGCTTCAATCGCGACGTCGTACGGCGACGCCGCGACGTCCTCAATCAAATG
Mulcerans_JKD8049	M_ulcerans_JKD8049_KEEP_UNCHANGED_1_Probes	TWP_XMXOXUAUCI_019307	2	GCAGGACCTGCAGGACCTGCTCCTGATTCAAGCCCTCCCCACGCTCCAGCACCTGCTGCCGCGCCACGGCCAGAATGTCTGGTTCGGTCACGCCATCCTGGCCGGCGTCATTGCTGGGTC
Mulcerans_JKD8049	M_ulcerans_JKD8049_KEEP_UNCHANGED_1_Probes	TWP_XMXOXUAUCI_019351	1	GGCGCCCATGAGCCTTCAGCCTACGAGACGCGCGACCTCGACCATCGCGGAGCTGATCTGCGCGATCTCATCCGGGGCGCAGATGTATGGCGGCATCGCGTAGACCAGGTTGCGAAACGG
Mulcerans_JKD8049	M_ulcerans_JKD8049_KEEP_UNCHANGED_1_Probes	TWP_XMXOXUAUCI_019354	1	TGCTGTATGTCGAGCGGGACAGCCAAAAGGGGATCATCATCGGCAAAGGCGGTGCCCGGTTGCGTGAAGTGGGCACCGCGGCGCGAAGTCAGATCGAGAAGTTGCTAGGCACAAAGATCT
Mulcerans_JKD8049	M_ulcerans_JKD8049_KEEP_UNCHANGED_1_Probes	TWP_XMXOXUAUCI_019356	1	AGCTGATTCGTGAGGCGACTCTCGAGGGCGTGCACGACGAATTGCCGCATTCGCTGGCGGTGGTGATCGACGAGGTCAGTCCGCGGGAAGGGCGGGAAGACCTGATCGACGTCCACGCCG
Mulcerans_JKD8049	M_ulcerans_JKD8049_KEEP_UNCHANGED_1_Probes	TWP_XMXOXUAUCI_019361	2	CAGGTCAGCCAGATAGCGCGGGTCGTGGAAGCGCATCCCGCCCGCTCCTTGCACCACCGGTTCGACGACGACGGCCGCCAATTCGGCGGCATGCTGTGCCAGTTGCGCTTCGAACGCCGC
Mulcerans_JKD8049	M_ulcerans_JKD8049_KEEP_UNCHANGED_1_Probes	TWP_XMXOXUAUCI_019362	1	ACGACTTGGTGCGCGACACGTACTCCGAGGTCGACGTGATTGGGCTGTGCATCCCGGCTGACGAATCGATCGGCCCGGGCGACCGCTGGATCATCGAGCAGATCGCTGCCACCGCGCCCA
Mulcerans_JKD8049	M_ulcerans_JKD8049_KEEP_UNCHANGED_1_Probes	TWP_XMXOXUAUCI_019364	1	TGCGGCCGCAGACCACTCGGCATACGATTCGCGGGATTGTCCATCGAGAGAGCTTTCAGATCATCCTGGTCGACACCCCGGGGCTGCACCGGCCGCGGACTCTGCTGGGCAAGCGGCTCA
Mulcerans_JKD8049	M_ulcerans_JKD8049_KEEP_UNCHANGED_1_Probes	TWP_XMXOXUAUCI_019366	1	GGAACCCTGTTATGACGTCTGAATTCCATTCCGGCTTCGTGTGTTTGGTCGGCCGACCGAACACCGGCAAGTCGACGCTGACCAATGCCCTGGTTGGCACCAAAGTGGCGATTACCTCGA
Mulcerans_JKD8049	M_ulcerans_JKD8049_KEEP_UNCHANGED_1_Probes	TWP_XMXOXUAUCI_019374	1	TGGGCGACAAACGATTTCGCGTATCGGCGCGACTGCCGATCGAGGATGTGGGGGAGTTGTACGGGATCGAGTTCGACGGCGATCTCGATGTCGACACCGTAGGTGGGCCTGCTGGCTCTG
Mulcerans_JKD8049	M_ulcerans_JKD8049_KEEP_UNCHANGED_1_Probes	TWP_XMXOXUAUCI_019375	1	CACGACCACACGACCGGTTCAGATACCGACGCAACGCCGATCCCCGACCACACCGAGGATCGGCCACCGCAGATCCTCACGCTGCGCATTGCTCCACTGGATGTGATCCTCACGGTCGCG
Mulcerans_JKD8049	M_ulcerans_JKD8049_KEEP_UNCHANGED_1_Probes	TWP_XMXOXUAUCI_019376	1	TGCTGGTCGACGAATACGGGGCCATAGCGGGATTGGTGAGCATCGAAGACGTGCTCGAGGAGATCGTCGGTGAGATCGCCGACGAGTACGACGAAGCTGAGACGGCGCCCGTAGAGGCTC
Mulcerans_JKD8049	M_ulcerans_JKD8049_KEEP_UNCHANGED_1_Probes	TWP_XMXOXUAUCI_019377	1	TTCTTGGGCGCGCTACTGGTTGTGGTGACCACGACCAGTTGGCCGTCGCAGCTATTCGCCTTCTCCCAGAACGTGTGCATTTCCGAGGACTGCCCCCCTGTGCCATTCGCCGTCAACTAT
Mulcerans_JKD8049	M_ulcerans_JKD8049_KEEP_UNCHANGED_1_Probes	TWP_XMXOXUAUCI_019378	1	CCGACCAGGGGCGCAAGATTGACGTATCAGACCTCATGCGTCCCGCGGTGTTCGTGCCGGACTCCAAACCGCTGGATGCCTTGTTGCGCGAAATGCAGCATGACCGCAATCACATGGCGC
Mulcerans_JKD8049	M_ulcerans_JKD8049_KEEP_UNCHANGED_1_Probes	TWP_XMXOXUAUCI_019379	1	TACATCTATCCGGTCATGTGGGGCGGCATCGGCGCGGCCGTGGCCGCAGCCGTGATCGGCCCGCTGGTTTCCATGGTGAAGGGCTGGTACATGTCCTTCTGGCCGATCATCGCCATCGCC
Mulcerans_JKD8049	M_ulcerans_JKD8049_KEEP_UNCHANGED_1_Probes	TWP_XMXOXUAUCI_019380	1	AGGCGATGACCCTGGCGGTACGAAGCGGACACTCCCGTATTCCGGTGGTCGGCGAGAACGTTGATGACATTCTTGGCGTGGTGTATCTCAAAGACCTTGTGCGGCAGACATTCTGCGCGC
Mulcerans_JKD8049	M_ulcerans_JKD8049_KEEP_UNCHANGED_1_Probes	TWP_XMXOXUAUCI_019381	1	GTCATCACGGTCACTTCGGTGATCGGGTACGCGCTGACCGGCTTCAGTGAAACCTACTGGCACTGACCGACACGGTTCCTCGAGCGCGGCCAGCAAGGCTGCTGAGACCGAAATCACAAC
Mulcerans_JKD8049	M_ulcerans_JKD8049_KEEP_UNCHANGED_1_Probes	TWP_XMXOXUAUCI_019382	1	TTGCCGCAGACGAGCGCCGGATGATCGAATCGGTCTTCGAGCTTGGTGACACCCCGGCGCGGGAGGTGATGGTGCCGCGCACCGAGATGGTGTGGATCGAAGGTGACAAGTCGCCCAGCC
Mulcerans_JKD8049	M_ulcerans_JKD8049_KEEP_UNCHANGED_1_Probes	TWP_XMXOXUAUCI_019383	1	CGCCGATCGGCCACTGACCAGCACAGTCACCGTCCGGTCACGTTAAGACAAAAAATGACCTGGGGACCTGGCGAGCGAACACATCCGTTGTCAAAGTGGTTGTAGTGACTGATTACAAAG
Mulcerans_JKD8049	M_ulcerans_JKD8049_KEEP_UNCHANGED_1_Probes	TWP_XMXOXUAUCI_019384	2	GCCGGCTTCTGGTGCTCTTGGGCAACGCGCTGACCCCGGGCCGGGGTTTCCGTAATGGGCCGTTTGCATCCGAGGTTGAGTTGCGCGAAGTCGTCGACCTGGCGCAGCAGCGCGGTGTGG
Mulcerans_JKD8049	M_ulcerans_JKD8049_KEEP_UNCHANGED_1_Probes	TWP_XMXOXUAUCI_019385	1	TGGTTGTAGTGACTGATGTCAATACAGCGACCTAACCGACTGGTTCACGTTTCCAACTGTCATGCAACGGCGTTAGGTCTCGACGTAGCAGCCATCGCGTGAGTCATGGAACAGCGGCGG
Mulcerans_JKD8049	M_ulcerans_JKD8049_KEEP_UNCHANGED_1_Probes	TWP_XMXOXUAUCI_019386	1	TGACCAGCTTCGTCGTCATCGGGGTGGGTCCGCGCACGTTGGGGCGCCAGAATGCGTATTCCATCTCGCTGGGTACCGCTGTTCCGTTGCAGGTGATTTCGTGGTTGCTGATGCCGATCA
Mulcerans_JKD8049	M_ulcerans_JKD8049_KEEP_UNCHANGED_1_Probes	TWP_XMXOXUAUCI_019388	1	ACCTGGTCGTGTTGCTGCGCATCGTGTGTGAGATCACCGCGACCGCGCTTCTGGTGGTGTTCTTCCGGCACAACCTCAGCATGAACGGGGGATTGTTCCTCGCGGCGGCCATCATGGTGG
Mulcerans_JKD8049	M_ulcerans_JKD8049_KEEP_UNCHANGED_1_Probes	TWP_XMXOXUAUCI_019390	1	CCGCCATTGATGCCGCTATCAGCACGGTGTCACTGGCCCGGGTGCAGGAACTGGTGCGGGAGGCACGCCCCGGTGCGGTGGCCCTGTCCAAGGTGATGGAAGATCGACCGCGCTACATCA
Mulcerans_JKD8049	M_ulcerans_JKD8049_KEEP_UNCHANGED_1_Probes	TWP_XMXOXUAUCI_019392	1	GACCGTCAGGACGAACGGGATCGCCGCCTGCTGGACAAGTCAAGATATTTCGACGAGCCGTGAAAGGTCTGCCTCAGCTGCTCGGTGCGATCGCATTGGTCGGTCTGGGCGGATTGTTCG
Mulcerans_JKD8049	M_ulcerans_JKD8049_KEEP_UNCHANGED_1_Probes	TWP_XMXOXUAUCI_019394	1	GGCGTGCTGCATCTACTCGGCTACGACCACGGTGAGCCAGACGAGGAGAAGGAGATGTTCGCCCTGCAGGATCGGTTGCTCGAAGAGTGGGTGGCCGAGCAGGTGCAGGCCTACCAGCAG
Mulcerans_JKD8049	M_ulcerans_JKD8049_KEEP_UNCHANGED_1_Probes	TWP_XMXOXUAUCI_019399	4	CTGCAGGCACCGACCCGCCAGGCGCCGACCCAACAAGTCCCCCTGCAACAGCTGCCGACCCAGCAATCCCCAGTTCAGCAGGCACCGACACAGTTGGTGCCGCTGCAGCCGGCTCCGGCC
Mulcerans_JKD8049	M_ulcerans_JKD8049_KEEP_UNCHANGED_1_Probes	TWP_XMXOXUAUCI_019400	1	CATCTGATGAGCATCGAGGTATCCAACGAGTCGGGCATCGACGTCTCCGAGACAGAACTCGTCAGCGTGGCACGATTCGTGATCGGCAAGATGGACGTAAATCCGGGCGCCGAGCTGTCG
Mulcerans_JKD8049	M_ulcerans_JKD8049_KEEP_UNCHANGED_1_Probes	TWP_XMXOXUAUCI_019402	3	CATCGCCTGGTCTCGGAGATCGTCGACGCGTATGCGCGATACGAGGAGCCGGGCTCGGGGATGAACCGGGCGGCTCGGCGGGCGTCGGGCACCCGCAATCGTCGATGATGGTGCGGTGAG
Mulcerans_JKD8049	M_ulcerans_JKD8049_KEEP_UNCHANGED_1_Probes	TWP_XMXOXUAUCI_019404	1	GATGTCACCCAGGTTGACCTTCCGGGCGGCGCCAGGTCTGGGCTGCGCGCGGCGGTCGACATCCTCGACGATATCGACGACATTCACATCGCCGAACTGAACAGCGCGGATGTGGTGCGC
Mulcerans_JKD8049	M_ulcerans_JKD8049_KEEP_UNCHANGED_1_Probes	TWP_XMXOXUAUCI_019405	1	CCCTCGTAGCCATATTCCACGTTTGGTTCGGCCGGGTTTCCGGCGGAGTGGACGTCTTCTTGGCGCTATCGGGGTTCTTTTTCGGCGGCAAGATTCTGCGCACCGCCCTGAATCCGAGTC
Mulcerans_JKD8049	M_ulcerans_JKD8049_KEEP_UNCHANGED_1_Probes	TWP_XMXOXUAUCI_019406	1	CGTGGTAGGACCTTGAACGACGCCTTCATCGTCCTCGACGAGGCGCAGAACACCACTGCCGAGCAGATGAAGATGTTCCTGACCCGCCTGGGTTTCGGATCCAAAGTCGTCGTCACCGGG
Mulcerans_JKD8049	M_ulcerans_JKD8049_KEEP_UNCHANGED_1_Probes	TWP_XMXOXUAUCI_019407	1	TGAAGCTCTCACCGATAACTGAGCTGATCCGGCTGATCCGCCGGCTGCTGCCGGCCATGGTCGTGGTCCTAGCCGCCTGTGCGTTGCTCACCATCCTGGTTCAACCGCAGACCCGATGGG
Mulcerans_JKD8049	M_ulcerans_JKD8049_KEEP_UNCHANGED_1_Probes	TWP_XMXOXUAUCI_019408	1	GAAAAGATCGACCCGTACCTGCGGCCGCTGTATGACGCTTTGTACGACATGATGGATCCCGAGCTGATCGCGAAGCTGATGTCGGCGGGCGTCATCGAGGTGGCGCCGCTGGCGTATATG
Mulcerans_JKD8049	M_ulcerans_JKD8049_KEEP_UNCHANGED_1_Probes	TWP_XMXOXUAUCI_019410	2	TACCTGGCCATGGCCAAGGCGGTCCATGCGCTGCAGACCAAGCAGGTCAACCGCATCATCCTGACCCGTCCCGCCGTGGAAGCCGGTGAGCGCCTTGGCTTCCTGCCGGGCACGCTGAGC
Mulcerans_JKD8049	M_ulcerans_JKD8049_KEEP_UNCHANGED_1_Probes	TWP_XMXOXUAUCI_019424	4	CCGCGCTCGGGCGCAGCGGGGTGGGCGATGCAGATCTGTTGGCGAGTTTTCGGGGGGTGCTCGGATTGGTCATGGGCAGTGCACAGGCGGAGTTGGCCGGCCCGCTGGCCGGAACCGGAC
Mulcerans_JKD8049	M_ulcerans_JKD8049_KEEP_UNCHANGED_1_Probes	TWP_XMXOXUAUCI_019430	4	GGGAGGGCGACGTGCGAGCACGCTTCACGGTTTCCGACATCGCCAGTGCGGCACTGGCCATCGTCGACCAAGACGGGCTCAGCGGGCTGAGCATGCGCTCGCTGGCCGCGGCTCTGGGCA
Mulcerans_JKD8049	M_ulcerans_JKD8049_KEEP_UNCHANGED_1_Probes	TWP_XMXOXUAUCI_019435	1	CGCAGTCCTGCGGAATCAAGCGCTCTGAACTGCTGTCGGACTACAACACCACGTTGGATTTCGTAGACCGGTTCCCGAACCTCAAACCGATCGACATGTCAGACGCGATATGTCGGCCCG
Mulcerans_JKD8049	M_ulcerans_JKD8049_KEEP_UNCHANGED_1_Probes	TWP_XMXOXUAUCI_019437	1	ACTACTGTCGCGCGGTCGAGGGAAATGTGCTGATCTACCGTGACGCTCACCACATGACACCCACCTATGCCCGCACCATGGCCCCCGAACTCGGGCGGCAGATCGCAGCAATCATCGGCT
Mulcerans_JKD8049	M_ulcerans_JKD8049_KEEP_UNCHANGED_1_Probes	TWP_XMXOXUAUCI_019439	2	GGTGGTGAGATCCGCCCTCGCCTGTCCGGCCGCGCCGGCCCGACAGGGCGCCGGGCTTGTCAGCGCGAAATACGCGGACCAACCCCCAACGCGGATAAGGTCATACGATGTCGCCGAACA
Mulcerans_JKD8049	M_ulcerans_JKD8049_KEEP_UNCHANGED_1_Probes	TWP_XMXOXUAUCI_019445	3	ACGGCTTTCGGGTCTACGGGCCATTCGACCCCGCGGCCGGGCACCGCTGTGACCCGAGCAAGCTGCTGCTCGACCCGTACGGGAAGGCGTTCGACGGCGATTTCACCTTCGGGCAGGCGC
Mulcerans_JKD8049	M_ulcerans_JKD8049_KEEP_UNCHANGED_1_Probes	TWP_XMXOXUAUCI_019447	1	TGTTCTCCTATGACATGAAGACTGTCGACCTGGGCTCGGCCGACCCCGGTATCCCTCCCATGGTCGACTCCCTGGGCTCCACCATGACAAGTGTGGTGATCAACCCGTTCTTCGACTGGG
Mulcerans_JKD8049	M_ulcerans_JKD8049_KEEP_UNCHANGED_1_Probes	TWP_XMXOXUAUCI_019448	1	TGGTTGCTCCATTCGCCGCACAGGCTTGGGGTGCCCCACTCGGCCGCCGACAGGCCGGAGGCGAATTCGACGAATCGAATATCGTTGTTGTGCAGAATGTTACGTGTCTTCGACATGGAG
Mulcerans_JKD8049	M_ulcerans_JKD8049_KEEP_UNCHANGED_1_Probes	TWP_XMXOXUAUCI_019449	1	GTTATGACCGGGCTCCGATGATTCCCTACCACGAGACCGTCATCTACGAAGCCCACGTCAAAGGCATGACCCAGACCCATCCGGACATCCCCGAGGAACTTCGCGGCACCTACGCTGGGC
Mulcerans_JKD8049	M_ulcerans_JKD8049_KEEP_UNCHANGED_1_Probes	TWP_XMXOXUAUCI_019451	1	TGGCCCACCCGGCGATCATCGACCACCTGAAGTCCCTCAATGTCACCACCATCGAACTGATGCCGGTACACCAATTCATGCACGACTCGCGACTGCTGGACCTAGGCCTACGGAACTACT
Mulcerans_JKD8049	M_ulcerans_JKD8049_KEEP_UNCHANGED_1_Probes	TWP_XMXOXUAUCI_019453	1	GGGGCTACAACACCTTTGGATTCTTCGCCCCGCACAACCAATACGCAGCCAACCGCCAAGCCGGCAGCGCGGTGGGAGAGTTCAAGTCCATGGTGCGCAGCCTGCACGAAGCAGGCATCG
Mulcerans_JKD8049	M_ulcerans_JKD8049_KEEP_UNCHANGED_1_Probes	TWP_XMXOXUAUCI_019454	2	CCGCGTGCCCGTTGCGCCGCCGGTACGAACGGGTTCGGAACCCGCACTTGGGTATTCAGCACGGCGACCAGGGCGTCGATGCCGACGGTGGGGGTTCGGTCCAACGCAAACGCGATGTCA
Mulcerans_JKD8049	M_ulcerans_JKD8049_KEEP_UNCHANGED_1_Probes	TWP_XMXOXUAUCI_019455	1	AGGTCATCCTCGACGTCGTGTACAACCACACCGCCGAAGGCAATCGCCTCGGCCCAACGATCAACTTCCGCGGTATCGACAACTCCGCGTACTACCGGCTGGTTGACTCCGACCTGCGCT
Mulcerans_JKD8049	M_ulcerans_JKD8049_KEEP_UNCHANGED_1_Probes	TWP_XMXOXUAUCI_019456	2	AGCTGATCGAGTGCCCATGGGCGACCGGCCAGTGCCGAAGCCAACTGGGCGGCGCCGCCTGTCACCGCCCAATCGCCTTCGCCGCTAGTCCAATCGACATCGTGAGCGCGCAGACTCAGT
Mulcerans_JKD8049	M_ulcerans_JKD8049_KEEP_UNCHANGED_1_Probes	TWP_XMXOXUAUCI_019457	1	GGTACAAGGACTACACCGGCACCGGCAACAGCCTCAACGCCCGCCACCCCCACGTGCTGCAGCTGATCATGGACTCGCTGCGCTACTGGGTGATCGAGATGCACGTCGACGGATTCCGCT
Mulcerans_JKD8049	M_ulcerans_JKD8049_KEEP_UNCHANGED_1_Probes	TWP_XMXOXUAUCI_019459	1	TCGACCTGGCCGCGACTTTGGCCCGCGAGTTGCACGACGTGGACCGACTGAGCGCGTTTTTCGACCTGGTGCAGCAGGATCCGGTGGTCAGCCAGGCCAAGTTGATCGCCGAGCCGTGGG
Mulcerans_JKD8049	M_ulcerans_JKD8049_KEEP_UNCHANGED_1_Probes	TWP_XMXOXUAUCI_019461	1	ACGTCGGCGAAGGTGGCTACCAGGTCGGCAACTTTCCCGGTTTGTGGACGGAGTGGAACGGGAAATACCGCGATACTGTGCGTGACTACTGGCGGGGCGAGCCCGCAACCCTTGGCGAAT
Mulcerans_JKD8049	M_ulcerans_JKD8049_KEEP_UNCHANGED_1_Probes	TWP_XMXOXUAUCI_019462	1	GATACGGCGAATCACCGCTGAGGCGCAAGCGGGTGCGATGGTATTGGCATTGCATGAATCGGCAACCGATCGGCTCGTCGAGACTGCTGTGGCACAAGCCAAATCGTTGGTTCTCGTGGT
Mulcerans_JKD8049	M_ulcerans_JKD8049_KEEP_UNCHANGED_1_Probes	TWP_XMXOXUAUCI_019463	1	TCGCTTCCCGGCTGACCGGGTCGTCGGATCTCTATGAGGCGACCGGTCGACGGCCGAGCGCCAGCATCAACTTCGTCACCGCTCATGATGGGTTCACCCTCAACGACCTGGTCTCTTACA
Mulcerans_JKD8049	M_ulcerans_JKD8049_KEEP_UNCHANGED_1_Probes	TWP_XMXOXUAUCI_019465	1	ACGAAAAGCACAACAGCGCCAACGGCGAAGACAATCGTGACGGGGAACGTCACAACCGCTCCTGGAACTGCGGCATCGAGGGCCCCACCGACGATCCCGACATCGTGGCGCTGCGCTACC
Mulcerans_JKD8049	M_ulcerans_JKD8049_KEEP_UNCHANGED_1_Probes	TWP_XMXOXUAUCI_019467	1	GCCAAATGCGCAACTTCTGGGCCACCTTGATGGTCAGCCAGGGCACACCGATGATTGCCCATGGCGACGAAATCGGGCGCACCCAACAGGGCAACAACAATGTCTACTGCCAGGACTCCG
Mulcerans_JKD8049	M_ulcerans_JKD8049_KEEP_UNCHANGED_1_Probes	TWP_XMXOXUAUCI_019473	1	ACGGTGAGGCGATCACTGCACCCAACGCCCGCGGTGAACGAGTCGTTGACGACTCATTTCTGTTGTGCTTCAACGCCCATGACGAAACGGTGGAGTTCGTCATGCCGCACGATGACTATG
Mulcerans_JKD8049	M_ulcerans_JKD8049_KEEP_UNCHANGED_1_Probes	TWP_XMXOXUAUCI_019475	1	CCAACGAATGGACGGTGGAGCTGGACACCAACCATCCAGCCGGCGATGCCGACGCGGTGGTGAAGGCCGAAGACACCGTATCTGTGCCCGGCCGTTCGCTGATCTTGCTGCGTAAGACCG
Mulcerans_JKD8049	M_ulcerans_JKD8049_KEEP_UNCHANGED_1_Probes	TWP_XMXOXUAUCI_019477	1	CGTAGCCCATGGGCTTTCCGGTCCTGTCCACCTACCGACTACAGCTGCGCGGCCCATCAAGCGGATTCGGATTTACTTTCGCAGACGCCGAGAATGTGCTGGATTACCTCAGCGAGCTTG
Mulcerans_JKD8049	M_ulcerans_JKD8049_KEEP_UNCHANGED_1_Probes	TWP_XMXOXUAUCI_019483	1	GCAACTCCGAGTATGCGGGGTATTTCGACATCGACTGGGATCTCGACGAGCACGGTCGAATCGTGCTGCCGGTGCTGGGTTCTGACGCAGACGTGGCCGACCTGTTGGTCGACGGGGACC
Mulcerans_JKD8049	M_ulcerans_JKD8049_KEEP_UNCHANGED_1_Probes	TWP_XMXOXUAUCI_019488	1	TTGGCGCGCGAACTGCATCCCGATGTCAACCCCGATGAGGCGGCGCAGGCCAAGTTCAAGGAGATCAGTGTCGCCTACGAGGTGCTCAGCGATCCGGAGAAACGCCGGATCGTCGATCTG
Mulcerans_JKD8049	M_ulcerans_JKD8049_KEEP_UNCHANGED_1_Probes	TWP_XMXOXUAUCI_019490	1	GCGTAGCAGCGGCATAAGACCTCGCATAGGAAAGAGTCAACCGTGGCACGCGACTACTACGGCCTGCTCGGCGTGAGCAAGGGCGCTAGTGATGCAGAAATCAAACGCGCCTATCGCAAG
Mulcerans_JKD8049	M_ulcerans_JKD8049_KEEP_UNCHANGED_1_Probes	TWP_XMXOXUAUCI_019492	1	GGGGCCCACCCGCATGGACTATCCGGGAACTATCGCCAGTGTTGCCGCGGTTGCCCTGTATATCGGCGAAGTGCTGGGTGCTCGATGACCGCGCACTCGTTACAGAATTTGTGGACAGCC
Mulcerans_JKD8049	M_ulcerans_JKD8049_KEEP_UNCHANGED_1_Probes	TWP_XMXOXUAUCI_019494	1	AGCCGGCAAGGTGACGGTGCGAATCGGCCACGAAACCGAGGCCGAGCAGATCGTCGGCACCTCGATGGTGTCCACCGCCTATGGCAGCAATGACACGGTGTACGGCGGGATGGGTGTGCT
Mulcerans_JKD8049	M_ulcerans_JKD8049_KEEP_UNCHANGED_1_Probes	TWP_XMXOXUAUCI_019501	1	TGACGACGTTGACCACCCACGACACCAAACGCGGCGAAGACGTGCGAGCGAGAATCAGCGTGTTGTCCCAGGTTCCGTCACTATGGGCCGAATTCGTCGCCCGCGCCGAAAACCAAGCCC
Mulcerans_JKD8049	M_ulcerans_JKD8049_KEEP_UNCHANGED_1_Probes	TWP_XMXOXUAUCI_019503	1	CCTCCCCTGACCGAGCAACGGGACAGTTCCTGTGGCAGAACATCTTCGGCGTCTGGCCGGTCACCGGGGAAGTCAGCGAGCAGCTGCGCGACCGGCTGCACAGCTACGCGGAGAAAGCGA
Mulcerans_JKD8049	M_ulcerans_JKD8049_KEEP_UNCHANGED_1_Probes	TWP_XMXOXUAUCI_019512	1	ACGCGTTGTTTATGCCGGACAGGATCATGCGCAATAGGCTAGTCGCAACAAGTCCGATGGAATTGAAGTCTCCATGGACTGGTTGCGAAACTCCGATCTGGCCTGCGCCGCACCGGAGGT
Mulcerans_JKD8049	M_ulcerans_JKD8049_KEEP_UNCHANGED_1_Probes	TWP_XMXOXUAUCI_019514	1	AATTCGTCGAGCCGTATCTGCTGTGGCGGAATCTGGGACCAATCCCGATACGACAGTCCATGTTCGGGATATGGCTTGCCTTCCCGCACGCCCTTGAAAATCGTGGGCGGATCGTCCCTG
Mulcerans_JKD8049	M_ulcerans_JKD8049_KEEP_UNCHANGED_1_Probes	TWP_XMXOXUAUCI_019516	1	AAGCCGGCCTCGAGGTAGATGACGCCCCGCCACCGCACCGCATGAGGGAATAAGTCGCCATAGAACGTCGAGTCCTCGGACAGCAAGCGATCCAACGCGAGCACGGTGGTGGTTGTGACC
Mulcerans_JKD8049	M_ulcerans_JKD8049_KEEP_UNCHANGED_1_Probes	TWP_XMXOXUAUCI_019521	1	CGCCATCGAGAAGCTGGACTACCTAGTCGATCTCGGGATCGACTTCGTCGAGCTGATGCCGGTGAACTCCTTTGCCGGCACTCACGGCTGGGGATATGACGGTGTGCTCTGGTACAGCGT
Mulcerans_JKD8049	M_ulcerans_JKD8049_KEEP_UNCHANGED_1_Probes	TWP_XMXOXUAUCI_019522	1	CCAGCCTGCCGTAGGCGTTGAGCAATCTGGGGATGTGGGCATATATCCGCAGCGGTTCGAGCATGTCGGCCGTCGCGAGCCCGGCCATTCTTGCCAGCTTGCGCTTGGTGAAGAAGAACG
Mulcerans_JKD8049	M_ulcerans_JKD8049_KEEP_UNCHANGED_1_Probes	TWP_XMXOXUAUCI_019523	1	CCACGAGCCCTACGGCGGCCCCGCCGGACTGGTCCGGTTCGTCGACGCTTGCCATGCGCGCGGTCTGGGAGTGCTGATCGATGCGGTGTTCAACCATCTCGGGCCTTCGGGAAACTATCT
Mulcerans_JKD8049	M_ulcerans_JKD8049_KEEP_UNCHANGED_1_Probes	TWP_XMXOXUAUCI_019525	2	GCCCCGATTCGGGCCTTACCTGTCCTCGGCGAGCAACCCGTGGGGGGAAGGCATCAATATCGCCGACGCCGACTCGGACGAGGTTCGCCGCTACATCATCGGCGTCGCGCTGCGCTGGAT
Mulcerans_JKD8049	M_ulcerans_JKD8049_KEEP_UNCHANGED_1_Probes	TWP_XMXOXUAUCI_019527	1	GCGCGAATTCCATGCCGACGGTCTGCGGCTGGACGCCGTCCACGCGTTGGTGGACACCACCGCAGTACCCATCCTCGAAGAACTGGCCACCGAGACCGACTGGCTGTCAAAGCAAGTCGG
Mulcerans_JKD8049	M_ulcerans_JKD8049_KEEP_UNCHANGED_1_Probes	TWP_XMXOXUAUCI_019529	1	TCGCCCGCTGTCGCTGGTCGCCGAGAGCGACCTCAACGATCCGCGACTGATCACCCCGCGCGATGGTGGTGGCTACGGGATCACCGCGCAATGGGACGACGACATCCATCACGCGATTCA
Mulcerans_JKD8049	M_ulcerans_JKD8049_KEEP_UNCHANGED_1_Probes	TWP_XMXOXUAUCI_019531	1	CACAGCGGTTTCCGGGGAACGCCAGGGTTACTATGCGGACTTCGGCGCCAATTCCGATTCGATGGCCACGCTGGCACACACACTTCGTCGGGGCTTCTTCCACGCCGGTACCTATTCGTC
Mulcerans_JKD8049	M_ulcerans_JKD8049_KEEP_UNCHANGED_1_Probes	TWP_XMXOXUAUCI_019533	4	GTTCCGGCGCCGCCGCCACGGACGTCCGCTGGACACGGCCACGATTCCGGCCACCCGTCTGCTCGCCTACACCTGCACCCATGATCAGGTCGGCAATCGTGCGCTTGGCGACCGCCCTTC
Mulcerans_JKD8049	M_ulcerans_JKD8049_KEEP_UNCHANGED_1_Probes	TWP_XMXOXUAUCI_019539	1	CTCCAAACTGGTTTGGGGCGAAGGCGATTCAGGCGAGCATGCCCAGCTACTGCGCTTCTACCGCGATCTGATCGCGTTGCGACACCACGAGACCGACCTGGCCGATCCGTGGCTGGACCA
Mulcerans_JKD8049	M_ulcerans_JKD8049_KEEP_UNCHANGED_1_Probes	TWP_XMXOXUAUCI_019564	2	CGCATTGCTGGAACCCGAAGCCTGCACAACCGAAGACCGGGCTCCACGCAACGACGTGGAGGCCGCGCTTGCCGAGATCGTGGCCGGGGTGCTCGATCAGGCCTCGATTGGCGTGCACGA
Mulcerans_JKD8049	M_ulcerans_JKD8049_KEEP_UNCHANGED_1_Probes	TWP_XMXOXUAUCI_019566	1	CGGCGATATCACCGCCGTACTGGCGGATCTGTTGCCGAGCTACATGGTGCCCACCCGCACGGTATTTTTCGAAAGATTCCCGCTGACCGCGAACGGCAAGCTGGACCGCCGAGCGGTGAC
Mulcerans_JKD8049	M_ulcerans_JKD8049_KEEP_UNCHANGED_1_Probes	TWP_XMXOXUAUCI_019568	2	GCTCGGCGAGGTGGAGAACGCGCTACGTGCCGTTTCCGGAGTGCGTCACGCCGTTGCGGCCGTAGTCGGTGCGAGCGCACCCAAGTTGGTTGCCGCCGTCGCGGCGGATCCCAATACGGT
Mulcerans_JKD8049	M_ulcerans_JKD8049_KEEP_UNCHANGED_1_Probes	TWP_XMXOXUAUCI_019581	1	TGGGAAGTCCACCAAGAAGTAGTGCTTGAGGCCCAGGTGCACCAGCGAACGCTCCAGGATCTCCCCGTAGCGGGAGACGTCGTTGTTGCCCCCCGAGATCAGGCACACCACGGTCGATCC
Mulcerans_JKD8049	M_ulcerans_JKD8049_KEEP_UNCHANGED_1_Probes	TWP_XMXOXUAUCI_019583	1	GGGTTCGATATCGGCTTCCAGCAATCCCGCGACCGACAATGCTCCCGCGGATTCGGCGATGATGCCCTCGTGCTGATAGAGGTCAAGCATCGCCGTGCAGACCGCACCTTCGTCAACGGT
Mulcerans_JKD8049	M_ulcerans_JKD8049_KEEP_UNCHANGED_1_Probes	TWP_XMXOXUAUCI_019588	2	TTTCGAGCACGACGCGGCCAATCCGGACGCGCCGGCGGTGGTGTGGGATGTGGGCGATGACGGGGGTGTCTGGAGCTACCGAGAATTGCGCAGGCAGTCGCTTGCCGTCGCCGCAACGCT
Mulcerans_JKD8049	M_ulcerans_JKD8049_KEEP_UNCHANGED_1_Probes	TWP_XMXOXUAUCI_019590	2	CGGCGACGCTGGCTGGGACGCCTCCGCCCCGGTGCAGTTGCCCGCCGCGCAGGCCGCGACCCGTGCAGCGACCAATGCAACCGATGGACCAGCCAGCGAAAAATGCTTGCATCAAGGATT
Mulcerans_JKD8049	M_ulcerans_JKD8049_KEEP_UNCHANGED_1_Probes	TWP_XMXOXUAUCI_019592	1	GGTCACCGAGTTACGTGGCGGGTTGCTGGTCAACTGGGATGCCCGCGAATCAGCATTCCCGCCGGGACTGATCGACACGATGTTCAACCGGTTTACCGATGCGGTCAAGCGGTTGGCCGA
Mulcerans_JKD8049	M_ulcerans_JKD8049_KEEP_UNCHANGED_1_Probes	TWP_XMXOXUAUCI_019593	1	TACATAAACCCGACCGCGCACACCCAGGGTTTTGCAGGCGAAAGCGAAGCCTTGTGCGTGGTTGCCCGCCGAAGAGCACACCACGCCCGCGGCCAGCTCCTCGGCCGTTAGCTGAACCAG
Mulcerans_JKD8049	M_ulcerans_JKD8049_KEEP_UNCHANGED_1_Probes	TWP_XMXOXUAUCI_019594	1	GCCGGTGGTGTTTACCAGCGCTCTCGATCTCGGTGAGTTGTTTGCCGATGAAGTGATCGAGACCTTCGGAGACCCGGTCTGGATCATTTCGCAGGGGCCCCAAGTCCTGCTGGATGCTCA
Mulcerans_JKD8049	M_ulcerans_JKD8049_KEEP_UNCHANGED_1_Probes	TWP_XMXOXUAUCI_019595	1	CAGGTTATAGGCGCCGCGCAACTTGTAGGACCGTACGATCTGCAAGTCCTCGCGCTTGAGGTAGACCGTCGCGCCGGTGATGTCGGACAACCGCTCGCACAGCTGCAGCGGGGTGGGGGT
Mulcerans_JKD8049	M_ulcerans_JKD8049_KEEP_UNCHANGED_1_Probes	TWP_XMXOXUAUCI_019596	1	GGTTGCCCAACGAGCTCGAGACATTCAACGCAGGATGTACGAAAGCGGTTCACACGCTGCCTATTCCGGTCTGGAAGTGCTGCGCGATCTAGGGAGGTACCGCGGCGAACCGATGCTGGC
Mulcerans_JKD8049	M_ulcerans_JKD8049_KEEP_UNCHANGED_1_Probes	TWP_XMXOXUAUCI_019597	1	AATGACGGGGGCGATCCGCTCAGCAGCGTTGTCGATATCAGCCGCAGACAGCGGCGACCTGCTTGGAGTCTGACTCAGTTCGGCGGACACCGGTCAATGGTGCCATGCCGACCAATAAGG
Mulcerans_JKD8049	M_ulcerans_JKD8049_KEEP_UNCHANGED_1_Probes	TWP_XMXOXUAUCI_019598	1	TAAGTTTCTGCTGAATGTGCCTTTGTTTCAACGCGAATCGGTGCACCCGGACATCGATCGAGTGGTTGGCGACTTCACCTCGTCGATCATGCTCGAGGTCGACGTCACCGAAGACGTTTC
Mulcerans_JKD8049	M_ulcerans_JKD8049_KEEP_UNCHANGED_1_Probes	TWP_XMXOXUAUCI_019599	1	ACCAATAAGCAACTCAGCTCACCGGCGTCAGCACAAAAACTGGAATCTGACGGTCGGTCTTTTTCTGGTATTCGGCGTAGTCCGGCCACACCCCTACAGCCCGTTCCCACCAAATCGACT
Mulcerans_JKD8049	M_ulcerans_JKD8049_KEEP_UNCHANGED_1_Probes	TWP_XMXOXUAUCI_019601	1	TCTCGTGATCGAACACCTCACGAGCGTCATAGTCGCGGATGACAGTGCCGTCCTGAAGCTCGACTCGAGGATTCTGCACGACGTTGTAGTACCAAACCGGGTTTTTGGGGGCCCCACCCA
Mulcerans_JKD8049	M_ulcerans_JKD8049_KEEP_UNCHANGED_1_Probes	TWP_XMXOXUAUCI_019603	1	GCGATGCGACGATCGCATACTCCCCGTTGTGCTCGACGCGCATCAGCGGGGTCTTGCGCAGTTTGCCGCTCTTGGCCCCGACGGTGGTCAGTAGCACTACCGGTTTCCCTTGTAACTGTG
Mulcerans_JKD8049	M_ulcerans_JKD8049_KEEP_UNCHANGED_1_Probes	TWP_XMXOXUAUCI_019605	1	TGCCCTCGGTACCACCCGATTCCAAGTATTTGTCGGCCTGTTCACGAGACCAGTCGAGTGGGCTGGGTGCGTATTCACCTTCTAGCGGCATACGCACCACTCTAGGCCGTGCGCCCCCGC
Mulcerans_JKD8049	M_ulcerans_JKD8049_KEEP_UNCHANGED_1_Probes	TWP_XMXOXUAUCI_019606	1	TGAGCGTAACGGGCACCAGCGCCTGGCAATTGAAGACGGTCAGGTGATCGACTTCACGCTCACGCTGTGGGATGGCGACCGCAGTCGCCTTCATCTGGACGTCGACATGCTGGCCGGTGA
Mulcerans_JKD8049	M_ulcerans_JKD8049_KEEP_UNCHANGED_1_Probes	TWP_XMXOXUAUCI_019607	1	ACCCCGCCGCGATCAGCGCCGCCGACACCAAATTTTCGGTTACCGAAAATCAGAGTGGGGTAGGCTGAATCCATGACCACGGCAGAACGATTCTCGACGTTCGCCGCCGCGAACCGAGGC
Mulcerans_JKD8049	M_ulcerans_JKD8049_KEEP_UNCHANGED_1_Probes	TWP_XMXOXUAUCI_019608	2	CCGATTTCTCGCCGACGGGACGCAGCAGACGATGCCCAGCCCGGGTAGGCCGGTGTTCGCCCTGGTCGACCTTCGGGGGCAGAGTGCGGACGAGGTTGAGTCCGCACTGCTGCAGATGCG
Mulcerans_JKD8049	M_ulcerans_JKD8049_KEEP_UNCHANGED_1_Probes	TWP_XMXOXUAUCI_019615	1	ACTCGGCGTTGGCGATGCGGCGCTGCAACTCCCACTGCTTACCGACATCCAGACATTCGGCCAGGAAGGCCTCTTCGTCGAACGACTCATCCTCGAGGGCGGCCAGTCGATCGGCGACGA
Mulcerans_JKD8049	M_ulcerans_JKD8049_KEEP_UNCHANGED_1_Probes	TWP_XMXOXUAUCI_019617	1	TGTGATAGGCGTCCAGGAACGGACGCAACACCAAATGCGCCAGCAGCAAGTCGGCCGATTCCAGCAGTTCGCGGACATCGGCCGTGTTGACGGCCTTGGTGATGTCTTCCACCGGCCCGA
Mulcerans_JKD8049	M_ulcerans_JKD8049_KEEP_UNCHANGED_1_Probes	TWP_XMXOXUAUCI_019619	1	TCAGGCGCACCTCGTCGGCCAGGTCCTTCTCGAACTGCACGCGCGCCGAGAATAAGAACTCGAACTTCAGCAACTCACGCAGCCGCAACGCCTCGTCGCGCACCGTCGCCGGTGCAACCG
Mulcerans_JKD8049	M_ulcerans_JKD8049_KEEP_UNCHANGED_1_Probes	TWP_XMXOXUAUCI_019629	2	CACCGAAGTCCAGGTACGCACGTCCGAGGCGCTCCCCCTGCTGGCGAGCCAACCGGACCAGGAATCGCAGGTCTTCGGGCCGCTTCACCGCACCGTAGGCCTCGGTCGTCATGGCCTCAA
Mulcerans_JKD8049	M_ulcerans_JKD8049_KEEP_UNCHANGED_1_Probes	TWP_XMXOXUAUCI_019631	1	CCTCGTGCAACTGGTCGTACACGATGGACGTGGGCACCAAATACACCTCGGGACCGTCGATTTCATCGACCGCGTCGGCGATGTAGCGCAGGATGCCGAATACCGGCGGCCGCAACTTGC
Mulcerans_JKD8049	M_ulcerans_JKD8049_KEEP_UNCHANGED_1_Probes	TWP_XMXOXUAUCI_019633	1	CCGTCCTGGTCCGCCCACCCTCGATCGACCAGGTCAGATTCGCATGGTTCTGCACCAACTGTGCGGCGTAGGCCCGCAACACAAAGCGATAAACCGGAATGTCTTTGGTCTGGCGCCGGA
Mulcerans_JKD8049	M_ulcerans_JKD8049_KEEP_UNCHANGED_1_Probes	TWP_XMXOXUAUCI_019635	1	TGAAAATCGCACCGGTCCGCTTGGCCCAGGCACCCATTGGAAAGAAGTTCAGATTCGCACCACCGAACGTCAGCGCCGGCGAGAGCCGATTGGCCTGAATCACTTCCGGAAGCAGCATGC
Mulcerans_JKD8049	M_ulcerans_JKD8049_KEEP_UNCHANGED_1_Probes	TWP_XMXOXUAUCI_019643	1	CCCGACCAACCTCGCGCGCAGTCATCAGTGGCCCCTTCATCACGCCGGTTGTACCGTTGCCGCGGACGCGGGTTCGTGGACGTGAGGTCCCGGCTTGGCCGCATAGAGTTCTTCGATCTC
Mulcerans_JKD8049	M_ulcerans_JKD8049_KEEP_UNCHANGED_1_Probes	TWP_XMXOXUAUCI_019645	1	GGCCGCGTATTTCGTCACGATCGGCCGGCGCTTGAGCTTCATGGTCAACGTTATCTCGTCTCCCCCGGGTTCCCACAGTGTCGGCAATATGCGGAAGCGCTTGATCTGTTCCACCCGCGA
Mulcerans_JKD8049	M_ulcerans_JKD8049_KEEP_UNCHANGED_1_Probes	TWP_XMXOXUAUCI_019647	4	TAGTTTGGCGTTGCCTTCGACCACGCCCGCGGCGATCCGGGCAATCACTGCTGGGTCAGCGGCAAGCGCGGCCGGCGACGCATCCGAAATCCCGTGCTGGGCCGCGTAGGGCCCCACCGA
Mulcerans_JKD8049	M_ulcerans_JKD8049_KEEP_UNCHANGED_1_Probes	TWP_XMXOXUAUCI_019649	1	GTTGGCATCGAAGACCAGCAGCGCAGTGTTGTACGGACGACCGTCACCGATCGCGATCAGCACGCCCACCATCGGACAGGCCGCCAAGATGGTGTTCTCAATGTTTGCCGGCGACATGTA
Mulcerans_JKD8049	M_ulcerans_JKD8049_KEEP_UNCHANGED_1_Probes	TWP_XMXOXUAUCI_019651	1	GTTTCCGGCCGCGTTGATGATCAGCTCCTTCTTGCGATCCACCACCCGCAGGTAGCCGTCCGCATCGACATCGAAGATGTCACCGGTGTGCAACCAGCCATCCTCGTCGATGGCCTCCGC
Mulcerans_JKD8049	M_ulcerans_JKD8049_KEEP_UNCHANGED_1_Probes	TWP_XMXOXUAUCI_019654	2	GGAAACCGACGATCGGTACTGCCAACGCGGGGACTTTCGGTTACGTCTTCGATTCGGCGCTGCGGATGGTGCCCGACGGCGTGGTGGGGGAGCTCTACCTGTCGGGGGCGCAGCTGGCCC
Mulcerans_JKD8049	M_ulcerans_JKD8049_KEEP_UNCHANGED_1_Probes	TWP_XMXOXUAUCI_019656	1	AGGCGATCAACACCGGGCTGTGGGATCAGCTTCGTGGGCTATCGCAGATGGCGGTCTACAACTGCTACGGGCCGACCGAGATGACGGTTGAGGCGGTGGTCGCCGCGGTCAAGGACTATC
Mulcerans_JKD8049	M_ulcerans_JKD8049_KEEP_UNCHANGED_1_Probes	TWP_XMXOXUAUCI_019658	1	TGGTGGAAGGCATCGCGATCGGTCAGATCGACATGATCGACACCACCCCGTCAATGTTCGTCCAGCTAAGTGCCGCCGGGTTGTTGGATCACAACCTCTCGGTTCTTGCCCTGGGCGGCG
Mulcerans_JKD8049	M_ulcerans_JKD8049_KEEP_UNCHANGED_1_Probes	TWP_XMXOXUAUCI_019663	1	GTCGGCGATGTGCGCGGTCGGGAGGAAGGAGGTAACCCGGTCACCGAACTGAATGCCGAACACCTCCTCGATGGCGAACCCCTCGAACAGCAGGTTGGCGTGGGTCATCTCGACCCCTTT
Mulcerans_JKD8049	M_ulcerans_JKD8049_KEEP_UNCHANGED_1_Probes	TWP_XMXOXUAUCI_019664	2	GCACCGCCGTGCCGACCTTGGCGCTCGATGATCCCGCCGCGGTGGACAGTATTTCGCGGCGCAGCGCTGCCGCGCCCACCGTCGACCGTCGACCGGAACAGTCCGCCTATGTCATCTTCA
Mulcerans_JKD8049	M_ulcerans_JKD8049_KEEP_UNCHANGED_1_Probes	TWP_XMXOXUAUCI_019666	1	CCGCCGGTGGGGCCTATCTACCCGTAGACGTCACCCTTCCCAGTGCGCGCGTCGAATCTATTGTGCGTCAGGCTAGCCCAGCGTTAGCCATCACCGAAGCCGACTACTCGCAGCTGGTCG
Mulcerans_JKD8049	M_ulcerans_JKD8049_KEEP_UNCHANGED_1_Probes	TWP_XMXOXUAUCI_019669	1	CACATAGGTCAACTGTTCGGCGGGCAACGTGTTGTACACCGAGAACGACGTGGCGCCAACGTGTTGCGCGCCGACTTCGAGTGGGTAGAACTCGACCCGGTTGGCCATCATCAGCGAAAC
Mulcerans_JKD8049	M_ulcerans_JKD8049_KEEP_UNCHANGED_1_Probes	TWP_XMXOXUAUCI_019674	2	CCGTGGAGATGGAAAGCCTGACGCACTACCCGCTGACCGTGGTCTCGCACCTGCGCGAGGACGAGTTGCTGGTGCTGATCGAGGCCATAGCCGAGGCGCTGCCGTATCTTCCGGCCGCCG
Mulcerans_JKD8049	M_ulcerans_JKD8049_KEEP_UNCHANGED_1_Probes	TWP_XMXOXUAUCI_019676	2	CGGAAATCCAACGCGAACATGGCCGCGGCCCCCTCTTCGACTCCCTGTTCGTGTTCGAGAATGCGCCGATCGACGACGCCATCCGCCCGGCCACCACACCCGACGGCGCCCAGTTCCTTC
Mulcerans_JKD8049	M_ulcerans_JKD8049_KEEP_UNCHANGED_1_Probes	TWP_XMXOXUAUCI_019678	1	TGTTCATCAACGCCGTACCGGTCGTCCACTACGTGAGTGGTACGGAAGCTGTGGTGGCGCAATGCACTCAGGTGCAGCGCCAGTCATCGGCGATGCGCGACGTCAGTTACCTGAGCTTGT
Mulcerans_JKD8049	M_ulcerans_JKD8049_KEEP_UNCHANGED_1_Probes	TWP_XMXOXUAUCI_019679	1	GAGTGCGGTGACCTTGTCGATGGTGCACTGCCGGGTGGGCAGGCTCACGGCCAGCGGCCGATCCGCCTGGGCATTGGAAAAGTCGGGCACCACGAGCTCGTTGGCGATCAAGCTGATGCG
Mulcerans_JKD8049	M_ulcerans_JKD8049_KEEP_UNCHANGED_1_Probes	TWP_XMXOXUAUCI_019685	1	CGCGGTATCAACCTGGGCGGCCAACAGATGTGCCACCCCGTTGAGTGGATGCCCCGACACGTACAGGCCCAGCATCTCGCGTTCCAGTGCGAGTTTGTGTTTGTCTTCCCACTCGTCCTC
Mulcerans_JKD8049	M_ulcerans_JKD8049_KEEP_UNCHANGED_1_Probes	TWP_XMXOXUAUCI_019686	1	TTCCTGGCGAGACCAAGCGCCGGATGATCTTCACCGCTCACCACATCCTGGTGGACGGTTGGTCACTTGCGGTGTTCTTCACCGAACTGCTCGCGGTGTACCGAGCGGGGGGAGCGGCCG
Mulcerans_JKD8049	M_ulcerans_JKD8049_KEEP_UNCHANGED_1_Probes	TWP_XMXOXUAUCI_019687	1	GGGAACCTTGATGGTGAACACCGCGTCGGCACCCGAGTCGCTGCCGCCGAAGAGATCGAACTGTCCCATCGCCTCGGCCTTCTTGGTACCCAGCACCGAGTCCACGGCGTCGGTGTGCAC
Mulcerans_JKD8049	M_ulcerans_JKD8049_KEEP_UNCHANGED_1_Probes	TWP_XMXOXUAUCI_019689	1	CAGGAAGAGGCCTTTGCGCGGGTGCCCGAGCGAGTCGAACGCCCCCGCCTTGATCAGCGACTCGGTGACTTTCTTGTTGCAGGCCGAGATGTCGATCTTGTTCAGGTAGTCGGAGAAGTC
Mulcerans_JKD8049	M_ulcerans_JKD8049_KEEP_UNCHANGED_1_Probes	TWP_XMXOXUAUCI_019691	1	GGTGAATTTGCCTTTGCCGCTGCGGGTACCGATCAACGAACCGACGACGTTGGCCCCGACATTGCGCACCGCACCCAACCCGAAGCGGATGTCCTGCCCGACCGAGGCGAAGTTCACCAA
Mulcerans_JKD8049	M_ulcerans_JKD8049_KEEP_UNCHANGED_1_Probes	TWP_XMXOXUAUCI_019693	1	TGACTCGTTGACATCGGGCGGTAGCACGGTGATGCCGAGCTTGCGGCAATCGGCCAGGTAGACCGCGGCCTTGTCCTTGTCGTCACCGACCGAGGTCAGCAACCCTGCCATGTACTCGGC
Mulcerans_JKD8049	M_ulcerans_JKD8049_KEEP_UNCHANGED_1_Probes	TWP_XMXOXUAUCI_019695	1	CGGGTAGTTGGCCTTCAGATAGGCGGTCCAATACGAGACCAGACCGTAGCCCGCGGCGTGCGACTTGTTGAAGGCGTATCCGGCGAACGGCAGGATGGTGTCCCACAGCGCCTTGACCGC
Mulcerans_JKD8049	M_ulcerans_JKD8049_KEEP_UNCHANGED_1_Probes	TWP_XMXOXUAUCI_019697	1	TTTTTCGGAGAATCCGTTGGCGGTCATGCCTTCGTAAAAGCCCTTGTATTCCGCCTCGAGCACCTCGAGCTTCTTCTTGCCCATCGCCTTGCGCAGCGCGTCGGCCTTACCCATCGTGTA
Mulcerans_JKD8049	M_ulcerans_JKD8049_KEEP_UNCHANGED_1_Probes	TWP_XMXOXUAUCI_019699	1	GGAGGCGACCTTTTGGGCGATGAACATGATCTGCTCTTGATAGACGATCAGACCGTAGGTCTCCGAGAGGATTTCGCGCAGCGGCTCCTCCAGCTCGGGGTGGATCGGCTTGACCGCCTG
Mulcerans_JKD8049	M_ulcerans_JKD8049_KEEP_UNCHANGED_1_Probes	TWP_XMXOXUAUCI_019701	1	GCGATTGTTCTTCCGGTCGGCATAGTCGTTGTGGGCGTTCATGCCCATCGGGCCTGGCCGGTACAGCGCCAGGACAGCGACGATGTCATTGAACTCGGTGGGTTGCATGCGACGCAGCAG
Mulcerans_JKD8049	M_ulcerans_JKD8049_KEEP_UNCHANGED_1_Probes	TWP_XMXOXUAUCI_019703	2	GTCGCGCATCGGCCCGCCGTCGAGCTGGAAAACGCCCAGCGTCTCACCGCGTCCCAACAGCTCGTAGGTGGGCTTGTCGTCGAGCGGCAGCGATTCCAGGTCGAGGTCGATTCCCCGGTT
Mulcerans_JKD8049	M_ulcerans_JKD8049_KEEP_UNCHANGED_1_Probes	TWP_XMXOXUAUCI_019705	1	GGCCTCGATGTTCTCGATCGCGTCGCCGATGATCGTCAGGTTTCGCAGGCCCAAGAAGTCCATCTTCAACAGGCCGATCGCCTCACACGACGGGTAGTCCCAGCCGGTGATGATGGCCCC
Mulcerans_JKD8049	M_ulcerans_JKD8049_KEEP_UNCHANGED_1_Probes	TWP_XMXOXUAUCI_019707	1	GTCTTGAGGCCGCTTCCACAGCGGAATGGCCTCCGTCAGGGGTTCGCTGCTCATGATCACCGCACACGCGTGCACGCCCGCATTACGGATCAGGCCTTCCAGCCCGCGCGCGGTCTGGTA
Mulcerans_JKD8049	M_ulcerans_JKD8049_KEEP_UNCHANGED_1_Probes	TWP_XMXOXUAUCI_019709	2	GATGGTGCGGACGTCGGGGTCGGTCTCGATGAGGCCGCGAACCTCCGCGGCTTCCTTGAACCGCTCGTGGGCCGGGTCGGTGATGCCGGACAGCGGAATGTCCTTGGCCATGATCGGCGG
Mulcerans_JKD8049	M_ulcerans_JKD8049_KEEP_UNCHANGED_1_Probes	TWP_XMXOXUAUCI_019711	1	CGGCAACGCTTTGGTGATTCGGTCGGCGATCGCGAACCCGGGCTGGCCATAGTGGATACGCGCGGAATCCTTCAGCGCCGCCTTGGTCTTAATGGTGCCGAAGGTGATGACCTGGGCAAC
Mulcerans_JKD8049	M_ulcerans_JKD8049_KEEP_UNCHANGED_1_Probes	TWP_XMXOXUAUCI_019713	1	TCGATCCTGGCCCCACTTGTCGGCGGCGTAGCGCACCATCTCGCCGCGACGGCGGTCGTCGAAGTCGATATCGATATCGGGCGCTGACGGGCGCTCCGGGTTGAGGAACCGCTCAAACAG
Mulcerans_JKD8049	M_ulcerans_JKD8049_KEEP_UNCHANGED_1_Probes	TWP_XMXOXUAUCI_019715	2	CAGACCGTGCGGTATCGGGTCGATGTTGGTGATGCCCATCGCGTAGGCCACCAGCGAGCCGGCCGCCGAACCACGCCCCGGTCCCACTCGGATGTCGACCGACCGCGCATAGTTGATCAG
Mulcerans_JKD8049	M_ulcerans_JKD8049_KEEP_UNCHANGED_1_Probes	TWP_XMXOXUAUCI_019716	1	TCCGGGCCGTTGCTGCAAGCCAACCTGTTGGTGCTGGGGCCGGATACGCACGTGCTGTTGTTGATCGTGCACCACATCGTCAGCGATCACGCGTCGCTCGAGATTGTTTTCGACGACCTG
Mulcerans_JKD8049	M_ulcerans_JKD8049_KEEP_UNCHANGED_1_Probes	TWP_XMXOXUAUCI_019717	1	GTCGGCCACGATCAGGAAGTACGACGGGAAACCCTTGTCGCAGATCACCTTGATCTCGTACTCAGCCCGGTCGATGTAGTCCTGGCCGAGACCGGACGGGAAACGTCGCCGCAGGCCCGC
Mulcerans_JKD8049	M_ulcerans_JKD8049_KEEP_UNCHANGED_1_Probes	TWP_XMXOXUAUCI_019718	1	GGCGTTCCGTATCAGATCGTGCACCCGAGCCGGACGGTGCAGCTAGCGGTCCGTGCGATCGACCAGGACGAGTTCGACGACGTATCGACTCAGCTACGCCGGCATGTGTTCACCCCGGAG
Mulcerans_JKD8049	M_ulcerans_JKD8049_KEEP_UNCHANGED_1_Probes	TWP_XMXOXUAUCI_019720	1	TTCAACATGCCTCTCGCGCTTCGCTTCGAAGGTCCACTGGACTCGGTCGCACTCGCCGCGGCACTCAACGATGTGGTGGCCCGCCATGAGGCGTTGCGCACCAACTTCGATGAGCACGAA
Mulcerans_JKD8049	M_ulcerans_JKD8049_KEEP_UNCHANGED_1_Probes	TWP_XMXOXUAUCI_019723	1	GGTCTGAACACACAGCAGCGCCTCGTGGTTGTGCGCGGCGTCGCGAGTGACGTAATGGCAGTCGTTGGTGGCCAGCGGCGGAATGTCGAGCTTGCGGCCTATCTCGATCAGACCCTCACG
Mulcerans_JKD8049	M_ulcerans_JKD8049_KEEP_UNCHANGED_1_Probes	TWP_XMXOXUAUCI_019731	1	GCGACGGGTATCGAAACGAGAGCCGGGAGCTACATACGCCTCGACGCCGATGATCGGCTTCACCCCGGCCTTGGTTGCCGAGTTGTAGAACTCGCTGGCGCCGAACATGTTTCCGTGGTC
Mulcerans_JKD8049	M_ulcerans_JKD8049_KEEP_UNCHANGED_1_Probes	TWP_XMXOXUAUCI_019733	1	GGTCATCCCGATCGCAGGCATGTCCAGCCGTTCCACCTCGGCCAGCATGGGGGTGATCTTCGCCGCACCATCCAGCATCGAGTACTCGGTGTGGTTGTGCAGGTGCACAAAGGACCGCGA
Mulcerans_JKD8049	M_ulcerans_JKD8049_KEEP_UNCHANGED_1_Probes	TWP_XMXOXUAUCI_019735	1	AGAAGAACCGCTCATAGGCACGCCAGTCTAGGACCGACCACCGACAGCGTTCGGGCGTGTCGCCAACGTGTCGTGTGGCAGCTATCCATACAGCTCGACAAACTGCTTCAGCGACTGCTC
Mulcerans_JKD8049	M_ulcerans_JKD8049_KEEP_UNCHANGED_1_Probes	TWP_XMXOXUAUCI_019737	5	GACATCCCCCTTGACGACGCGCGCCGCAGCCGACCCGAGCGGACCGAACAACGCGCCCCCGCCCAGCTCGAGGCGCAACCCGAGGGTGGACCCGTCCGCGTTTGGCTCGACGGTGAGGCT
Mulcerans_JKD8049	M_ulcerans_JKD8049_KEEP_UNCHANGED_1_Probes	TWP_XMXOXUAUCI_019739	2	TACGCCGTACTTGGCTCCGCCCTTGCCCGATCCTGACATCGTGACCTCGCGCGGCGGATCCCACTTCGTCACCGTCCACGTCACTCGGTTGCGCATGCCCTTGGCACGGGCCACACCCTC
Mulcerans_JKD8049	M_ulcerans_JKD8049_KEEP_UNCHANGED_1_Probes	TWP_XMXOXUAUCI_019741	1	GATCTCGACGCCCTCACTGAGCTGCTCGGGTAGCTCGCTGCGCCACCCCTCGTGGATCACGAGCCATTCGCCCAACTCCGACAGATCCGAAACATGGTCCCAGGTGTCCTGCGGAGGGAT
Mulcerans_JKD8049	M_ulcerans_JKD8049_KEEP_UNCHANGED_1_Probes	TWP_XMXOXUAUCI_019757	1	ACCAGCATTAGCGGAAAGCCCCGGCCGGCAAGGCCGCGGGCCAACTCGACACCGATGCCGGATGAGGCGCCGGTTATTACGACAGTGGCCTGTTTGTTTGGTTTCGGAAGGGTCATAGTC
Mulcerans_JKD8049	M_ulcerans_JKD8049_KEEP_UNCHANGED_1_Probes	TWP_XMXOXUAUCI_019758	1	ATCGACCGGGTGGTACGCGAAGCAAACCCGGAGCGAATGGGACGCGACGGGATGGACCTGCTGGTCCGACTCGGTTTCAACATGCGCAAGAGCGCCGGTGGCCTTGCGTTGGACGGCGTC
Mulcerans_JKD8049	M_ulcerans_JKD8049_KEEP_UNCHANGED_1_Probes	TWP_XMXOXUAUCI_019768	1	CGGATCACCGTGATACTTACCCGCGCGGACGAATTGGTGTTGCTTCTGGTCGTGCATCACATCTGTTGGGACGACGATTCCTGGGAGGTCTTCTTCGGCGAGCTCAGCGCCGCCTACAAC
Mulcerans_JKD8049	M_ulcerans_JKD8049_KEEP_UNCHANGED_1_Probes	TWP_XMXOXUAUCI_019770	2	GTCGGGTGGCGACGTGAGGATCTGACCCGGCTGCCCGAGGCCGGACATGAGCAGCAGATCGAGAGTCTGGCGGCCGACGAGTTCGGCCGTCCCTTCGACTTGACCAACGAGTTGCCGCTG
Mulcerans_JKD8049	M_ulcerans_JKD8049_KEEP_UNCHANGED_1_Probes	TWP_XMXOXUAUCI_019772	1	GACGAGGACCGCTTGCATACCGCCGTTAACGATGTGGTTGCGCGCCATGCCATTTTGCGCACCACCTACGGGGTGGACACCGAAGGGGAGCCATACCAGGTATTTTCCGACGACGTTGAG
Mulcerans_JKD8049	M_ulcerans_JKD8049_KEEP_UNCHANGED_1_Probes	TWP_XMXOXUAUCI_019773	1	TGACCCACCGGTGATGAGCACGACCTTGCCCTCTACCGCGTCGCTGAGTTTGCGGCCCTGGACGACGTCGAGCAAATTCCTTAAATAGAAGGGCCGATAGCGCCCCGCCGAGTTGGGCGT
Mulcerans_JKD8049	M_ulcerans_JKD8049_KEEP_UNCHANGED_1_Probes	TWP_XMXOXUAUCI_019774	1	TGCCCGGGAGAACGTTATCGTCTGTCGGACGGCCAGCGCCGCATGTGGTTCCTGCAGACGATGGACCCCGATGACGTCACGTTGAACATCTGCGTTGCGTACCGGCTGACTGGCCTGGTG
Mulcerans_JKD8049	M_ulcerans_JKD8049_KEEP_UNCHANGED_1_Probes	TWP_XMXOXUAUCI_019775	1	GTTGACGATGTTCGACATCGCCGCGAACGGCTTCTCGACCAGGTTGGTGAGGTCACCTAGCTTCATGTGAAGTTGCTCCTGAGGGCGGTGTGGATAGTGTGACGTGGGTCATAAAGCAAA
Mulcerans_JKD8049	M_ulcerans_JKD8049_KEEP_UNCHANGED_1_Probes	TWP_XMXOXUAUCI_019776	1	GTGAGGCTAACCATGGCAGATGATGTCAGGACTTTGCAGGATCGCCGCCGGGAACTGTTGCGCCGGCGGATCGCCGAGAGCGGATTGGCGGCGGAGCAGTCGAGCGACCAGCCACGTATC
Mulcerans_JKD8049	M_ulcerans_JKD8049_KEEP_UNCHANGED_1_Probes	TWP_XMXOXUAUCI_019777	1	CCTAGGACATCCATCCTCGAATAGATACGACTTGCCGTGACGCGAGCGCCGCCACGGGCCGGCCGGCCGAGACCCAGCAAACGCCTGGATCCGCGGTCGATGAGCAATCTGCTTGTTACC
Mulcerans_JKD8049	M_ulcerans_JKD8049_KEEP_UNCHANGED_1_Probes	TWP_XMXOXUAUCI_019778	1	CAGCGCGCGGGCGTTGGCGAGTTGGAGGGGTTGGTTTGATGCGCGTCGTGTCGCTTGATTTCAGACCTGGGAAGCCGGGGCCCGCAAGTTCTGATTGGTCCAGCGCAGCGACGGTGAGGA
Mulcerans_JKD8049	M_ulcerans_JKD8049_KEEP_UNCHANGED_1_Probes	TWP_XMXOXUAUCI_019779	1	CAGGCAATGCGCACGTGACGGCACTCTAATCGATGCGCAACTGCCCCATGCTGCCCTTGCAACATGGGACTACTGTCACGCTTTCGTAAACGTGCGCCGGTCAGCATCTACGACAAGATC
Mulcerans_JKD8049	M_ulcerans_JKD8049_KEEP_UNCHANGED_1_Probes	TWP_XMXOXUAUCI_019780	1	ATCCGGTCTCTGTCTTGCCGTGATAGCCGCGACGGGCCGCAACAGCCATTCAACTTAGCGAAGGCTAACATAAGCCTGGTTTGGCGAAGGCTGTTCGGCATGCAGGGGCTTGCCCCCGGA
Mulcerans_JKD8049	M_ulcerans_JKD8049_KEEP_UNCHANGED_1_Probes	TWP_XMXOXUAUCI_019781	1	GGCGGGTATGAGGCGATCGAAGCCGTCGTCGAAGACTTCTATGTACGTGTGCTCGCCGACGATCAACTCGGCGGCTTCTTCACCGGAACGAATATGAACCGCCTCAAAGGCAAACAGGCC
Mulcerans_JKD8049	M_ulcerans_JKD8049_KEEP_UNCHANGED_1_Probes	TWP_XMXOXUAUCI_019782	2	CCCGAGAAGGCCTCATGATCCAGCGCGGCGCGACATTGTTGCAGGTCAAGCGCGTTCACTAGGTACCTCCCGACCATCTGGCCCGGATGGCCCGCCATCAGCGCCTGGGGCGCAGGATCG
Mulcerans_JKD8049	M_ulcerans_JKD8049_KEEP_UNCHANGED_1_Probes	TWP_XMXOXUAUCI_019783	2	GAGTTCTTTGCGGCAGCCCTCGGCGGACCCGAGCCCTACACCGGCGCACCGATGAAACAGGTCCACCAGGGCCGCGGAATCACCATGGCGCACTTCAGCTTGGTAGCCGGGCATCTGGGC
Mulcerans_JKD8049	M_ulcerans_JKD8049_KEEP_UNCHANGED_1_Probes	TWP_XMXOXUAUCI_019784	2	GAGGCGATCTGGGGCCGTGGCCACGGCTTGCGCCAGAAGCGCGCCACTTCGGGATCGTTCATCCAGGAATGCATCAAATCGAGGTCGCCCTCGGGGTCCAGCCGCCGCAGCGAGAACTCG
Mulcerans_JKD8049	M_ulcerans_JKD8049_KEEP_UNCHANGED_1_Probes	TWP_XMXOXUAUCI_019785	1	GACTCACTGACCGCAGCAGGGGTCCCTTCTGAGACCGTCACCAACATTCTCAAGCTCGTGGCACCGTTGGCCACAGACATCGCCTCGGGCGAGACCACGACCGCGGGAGTCTGATCCCCC
Mulcerans_JKD8049	M_ulcerans_JKD8049_KEEP_UNCHANGED_1_Probes	TWP_XMXOXUAUCI_019787	2	GCCGGAGCCCGCAGGAATTGCGCCCGGTCTGGCGTGTCGCGCTTTGCACGCCCTCCGCAAGCCGGTAGTCAGCACATATGAGACTTATCGCCCTCATCGGGGCCGCCTTGGCGTTGAGCG
Mulcerans_JKD8049	M_ulcerans_JKD8049_KEEP_UNCHANGED_1_Probes	TWP_XMXOXUAUCI_019789	2	CCTGCAGTTCAGCAACAACGCATTCGACTCCCGATTCGCCGGCCGGCACCACGAGCGGCTCGCAGCCGACATCGACGGCCGCACCGCTGCTCGACTGCACCAACCCCGAAGATGACACCC
Mulcerans_JKD8049	M_ulcerans_JKD8049_KEEP_UNCHANGED_1_Probes	TWP_XMXOXUAUCI_019794	1	ATGCCGACGCGCCCGCCCCGGCATGCGGAAAGACGAGCAGCGGAAGGCTTTCGGGGGCATCCGGTTCGTGGAATTGCCTGACCCACCCTAGTTTGCGCGCCATGCAGCACTACCTCTCAC
Mulcerans_JKD8049	M_ulcerans_JKD8049_KEEP_UNCHANGED_1_Probes	TWP_XMXOXUAUCI_019795	1	CCGTGATCAGCTACCGGTGCCCCGCGGAGGACGGCCCATTGACTGCACAGTTCTACAACGAACTCGATCCCAAGACGGCGGTGCTGACCTGGCGAGGCGACCAGTACATCCTGTTCGTAC
Mulcerans_JKD8049	M_ulcerans_JKD8049_KEEP_UNCHANGED_1_Probes	TWP_XMXOXUAUCI_019802	1	CGTGAATCGGCGTCGCCACCTTGATGTCCTCGGCGCACGAGTATGTGTCAAAAGCGTGGTAGTCGGCCTTGATCACGCGAAGTGCCAGCCTCATGAGTTCGCGGTTGCTGAACACGTCCG
Mulcerans_JKD8049	M_ulcerans_JKD8049_KEEP_UNCHANGED_1_Probes	TWP_XMXOXUAUCI_019804	1	TGTGTGACCGCAAGTAGAAGTGTCCCCCGTCGAACATGGTGACCTTGGCGGTATCGGTGTGCTTGCCCCACCCGTAGAGATCGCCCAGTGTGATGTAAGGGTCCTGGTCGCCGCCCATGG
Mulcerans_JKD8049	M_ulcerans_JKD8049_KEEP_UNCHANGED_1_Probes	TWP_XMXOXUAUCI_019806	3	GGTGCCTCGACGGCCATTCCGGAGATGACGATCGGGTCGGCTGCTCCGGCGGATCCGTTGGTGCTCATGCTTGCTGCCCGCACTGTGCGCTCGAGGCCAGCAACGCCGCGACGGCGTCGA
Mulcerans_JKD8049	M_ulcerans_JKD8049_KEEP_UNCHANGED_1_Probes	TWP_XMXOXUAUCI_019808	1	AGGTCGGATACCGACAACAGATCATCGACGGGCCAGCCGCGGTCGCGGGGAAAGGGACTCAGTAGTTCCCTGGATTCGGCAAGCGCTGCCCACAAAGAAGCCGGGCTGTCGATTCCGCCG
Mulcerans_JKD8049	M_ulcerans_JKD8049_KEEP_UNCHANGED_1_Probes	TWP_XMXOXUAUCI_019815	1	GCGACTGGTCGAGTTGCATGAACGCATCCAGGTCGACGGACGCTTCGTCACCCACCCGACGCGGGTGTTGGTGGAAGCGCGAAAGCCGACCGAGTGAGCATCGCTCACCCCTCGTCGCGG
Mulcerans_JKD8049	M_ulcerans_JKD8049_KEEP_UNCHANGED_1_Probes	TWP_XMXOXUAUCI_019817	1	AGCACATCCAGGGCGTGCTGCAGATCTGGCGGATACGGACTGACAATCTCCACGCGCCGGCCATCGGCGGGATGCGCGAAGGCCAGCGATCTCGCATGCAGCCATTGACGTTGCAGACCC
Mulcerans_JKD8049	M_ulcerans_JKD8049_KEEP_UNCHANGED_1_Probes	TWP_XMXOXUAUCI_019819	1	AACCGTTTGGCCAGTTTCGGGTCGGCCCCATAAACGAGGTCACCACAGCACGGATGATGCAATGCCGCGAAATGCACCCGGATCTGATGAGTGCGCCCGGTTTCCAAATGCACGTCAAGC
Mulcerans_JKD8049	M_ulcerans_JKD8049_KEEP_UNCHANGED_1_Probes	TWP_XMXOXUAUCI_019820	1	ACCTCCAGCGTCTTGCGAATAACCTGCTCTTGCGCTCGTACCCGGGGAACCAAGATTGGCTTGCCTTTACCGTTGTGGTTGGTGCGGATGGCCGCGATACGTCCGTAGATTCGCCGGCCC
Mulcerans_JKD8049	M_ulcerans_JKD8049_KEEP_UNCHANGED_1_Probes	TWP_XMXOXUAUCI_019821	1	AGGCTGGCCGCCACGAAGGCCTCGACGGTGTCGTAGTGGGTGAGGCTATGCCGGCCGTTCTTGGTGACCGCAAACTTCCACTCGCCGCCGGGATGCCGACCGATCGGTGCGTCGATGGTT
Mulcerans_JKD8049	M_ulcerans_JKD8049_KEEP_UNCHANGED_1_Probes	TWP_XMXOXUAUCI_019837	1	TCGCGATCAAGGTCAAAACCCAGGTGTAGCCGGTCGCCATCGAGAAAGCGGCACCCGAATTGCGCACCAATGTCCAGGTCACCGTGTCACCGATGATCGATACCGGTTGGCCGGGAGGCA
Mulcerans_JKD8049	M_ulcerans_JKD8049_KEEP_UNCHANGED_1_Probes	TWP_XMXOXUAUCI_019839	4	GCAGCTTGACGGCCAGCACCTTCGTCACAACGTCCAGCGCCAGCACCACCGCCGCGACCGACAGCAATAGCCGCAGCCGCCGTGGCGGCGGCTCCGGCGCGGAAACCTTGGGTTCCTCAG
Mulcerans_JKD8049	M_ulcerans_JKD8049_KEEP_UNCHANGED_1_Probes	TWP_XMXOXUAUCI_019841	1	TCACCCCGGTCTCTCCCGCTGTCGTCAGTGGATCGGCTGATCCGGTTGGTTCGTCAGACACTCCCCCATCATCCCTCAGCTTTGTACCGGTACCCACATGCGGATGCCGATGACATGGGT
Mulcerans_JKD8049	M_ulcerans_JKD8049_KEEP_UNCHANGED_1_Probes	TWP_XMXOXUAUCI_019843	2	GCGAGATGATCCCACCATGGCCCGCCTCACCGTTATCACCACCGGAGGAACGATCTCGACCAGCACGGGCACCGACGGAGTGCGCCGACCGTCTCGTAACGGTGCGCAGCTCACCGCTGC
Mulcerans_JKD8049	M_ulcerans_JKD8049_KEEP_UNCHANGED_1_Probes	TWP_XMXOXUAUCI_019846	1	GTGAATCGCCAACTGCAGCGTCGGATGCTCGGCCAGTTCGACGAACGTTTCGACGTCACGTTGCACGGCGGCGGCGATTGCCTTGTCGAACCGAACGATGTTGCGCAGGTTCCAAAAACA
Mulcerans_JKD8049	M_ulcerans_JKD8049_KEEP_UNCHANGED_1_Probes	TWP_XMXOXUAUCI_019848	2	CACGGCCAGCTGGGCCAGATTGCGGGTGAATTCGCCCAGATCGGTGGCGGTGCGTTCGGAGGTTCCTACCACCATGGCGGGGCGGTCATCGGCTTCGTCGCGCAGGGCGGCCAGATTCTC
Mulcerans_JKD8049	M_ulcerans_JKD8049_KEEP_UNCHANGED_1_Probes	TWP_XMXOXUAUCI_019850	1	GTCATAGGGCAGCCACAACCGGATCTCGTTCATCCGGGTGTTGGGAAAGTCGAGCATCGGTAAGGCCTGGGCGCCGTCCGGCTCGGCGCGCAGACACTCCCATGGGTAGTTCAGGTCATG
Mulcerans_JKD8049	M_ulcerans_JKD8049_KEEP_UNCHANGED_1_Probes	TWP_XMXOXUAUCI_019851	1	GCTCGAGCCGCTAGGACTTCGCAAGGCGGCAACCGATGACCTGAGCGGATTCGCCGGCGAACTTCTGGGCACCGTCACCGACGAGGTGACGCTGCGGCGCGCGAAATCGCGGCCATATCT
Mulcerans_JKD8049	M_ulcerans_JKD8049_KEEP_UNCHANGED_1_Probes	TWP_XMXOXUAUCI_019861	2	GCGCTGGCCCGGGGCCTGAATCACGAGTCTCGAACCTCACGGTGACCACTCCGTGACCCGCTCCTTGTACCCAGCCGTGACCAAGCTCCCGGTGGGTGACGTCGTCGCCGATTCGCCACA
Mulcerans_JKD8049	M_ulcerans_JKD8049_KEEP_UNCHANGED_1_Probes	TWP_XMXOXUAUCI_019863	1	CGGCACCGGCTGGGGTGCTCGACAACGCACCATGCGAGGGGTGAAAGTCCTTATGGGCTTCTTCTGACGTCTCCGCCGCCAGGTCCAGATCCGGGAACAGCGATTCCTGGCGTAGCTCGC
Mulcerans_JKD8049	M_ulcerans_JKD8049_KEEP_UNCHANGED_1_Probes	TWP_XMXOXUAUCI_019865	2	TCAGCCCCGAGAAACCCACGCCCAGCAGGCGAATGGGCCCGATCTGGACCGGATCCAGCAGCAGCCGGCGGGCCAGCGCCAACAGTGCTCCCACATCGGTTGTCGCATAGGGCAAGGTCG
Mulcerans_JKD8049	M_ulcerans_JKD8049_KEEP_UNCHANGED_1_Probes	TWP_XMXOXUAUCI_019867	1	CCGAGCGAGTCAACGTGCTCATGTCGGCCTTCTTCAGCTTCACCGTGACGGTGCGAGACCCGCGACCGTCGCGCAGCAACCGCTGATGAGCGTGCTCGGCAATCGGATCAAGCGCGTCGC
Mulcerans_JKD8049	M_ulcerans_JKD8049_KEEP_UNCHANGED_1_Probes	TWP_XMXOXUAUCI_019881	1	GTCGGGTGAGCTGCTCAACCGAGGCGAAGAACGCGTCCATGTCCAGGTGCAGCACCCAACGGGACTCCACAACCGGCAATACTATTCGGGACTAGTCGGGGCCCGCCGGAGGCGATCTCG
Mulcerans_JKD8049	M_ulcerans_JKD8049_KEEP_UNCHANGED_1_Probes	TWP_XMXOXUAUCI_019882	1	GTCAAAGGGGAGAAGCGATGAGTACCAATCCGTTTGATGACGAAGACGCCATGTTTTATGTGCTGATCAATGACGAGGAACAGCACAGCCTGTGGCCGACATTCGCCGATGTGCCCGCCG
Mulcerans_JKD8049	M_ulcerans_JKD8049_KEEP_UNCHANGED_1_Probes	TWP_XMXOXUAUCI_019884	1	GAATCTGGCCGGCCTCAACGAAGGTCCGGGATTTCCGAATCTGAGTTGTCTGGGTCTGCTGTCCGACCGCATCCTCAGTGCCGAACTCGGCCTAGCGCCCGCACCGGTTGGGACCAATCG
Mulcerans_JKD8049	M_ulcerans_JKD8049_KEEP_UNCHANGED_1_Probes	TWP_XMXOXUAUCI_019886	1	TCAGGATGCGGTGGACTTGCTGGAGCTGGGGCTGCAGGCGCCGCTGACCTGTCAGCGGCTCGAGGAATCCATCGGTGCCGATCTGGCTGTGTCCGGCGTTGCCCCGAAAATGTTCCTGCC
Mulcerans_JKD8049	M_ulcerans_JKD8049_KEEP_UNCHANGED_1_Probes	TWP_XMXOXUAUCI_019887	1	CTATGGGGAGCAGGCACGCATCATCAACGGCGACGGCACCGACACCGGGCTGCCCGCCGAGGAGTTCAGCTCGGTGGTGTCTTTCACCATGCTGCATCACGTCCCTACCACTGAACTGCA
Mulcerans_JKD8049	M_ulcerans_JKD8049_KEEP_UNCHANGED_1_Probes	TWP_XMXOXUAUCI_019888	1	CCGAATCTGGCTCACGCTGTCCACCGACTGCTGCGGTGAACCCCGCGAGACCTTGCATGACTTCGACCTCGTCATCGACGGTTCCGGCGCCGACCCGTTGTGGTTTCTATCGTTGCTGAG
Mulcerans_JKD8049	M_ulcerans_JKD8049_KEEP_UNCHANGED_1_Probes	TWP_XMXOXUAUCI_019889	1	GGATGAACTGTTCGCCGAGGCCTATCGTGTGCTGCGCCCCGGTGGTGTCTTCGCCGGGAGCGACGGGATTCCTTCATTACTGTTCAGCATCTTGCACTTTCGCGACACCTGCAATCCGAT
Mulcerans_JKD8049	M_ulcerans_JKD8049_KEEP_UNCHANGED_1_Probes	TWP_XMXOXUAUCI_019890	2	CGACTGCATCGCTCGCACCGACCGTGGGGTGTTCTCGGCGCGCGTACAGGAATCCCTGCTCACCGACGAGCGAATCCGGCATATGCGCGGGCGGGTTGCTCGTGCGGTCAACCGCGACAA
Mulcerans_JKD8049	M_ulcerans_JKD8049_KEEP_UNCHANGED_1_Probes	TWP_XMXOXUAUCI_019891	1	TCCACCGACGGACCTCCCGGATCGCCTGCGCGCAGCGGGATTTCACGATGTCGAAGTTGAGGTTCAGGCCGGCAGGCAACGCTGGCGTGCACAGAAACCCAAAGCCTGACTTATATCGAA
Mulcerans_JKD8049	M_ulcerans_JKD8049_KEEP_UNCHANGED_1_Probes	TWP_XMXOXUAUCI_019892	1	TTCGGCGATCACGGCCTTCTCGCCGCAGGCGACCCTGTTCACCCGCGGTGAGGGCTTCTTCGAAAACTCTCTGTTCTCCGATCCCGCCGGGTGGCGCAATCTGGTCCTGTCGGAACGGCG
Mulcerans_JKD8049	M_ulcerans_JKD8049_KEEP_UNCHANGED_1_Probes	TWP_XMXOXUAUCI_019893	1	AAGATATGTAAAATAAGGGTATTGAGAAACGGTAAGGAACCACGGTGTGTCCGTCCGATAGCGAGTCAACTACCTTCGGCCGGTCCGGTGATGACTTCGTGGCAGGAATCTGTCAGCAGG
Mulcerans_JKD8049	M_ulcerans_JKD8049_KEEP_UNCHANGED_1_Probes	TWP_XMXOXUAUCI_019894	1	GATTGCCCAGTTCTGGCACCGCGCGGCACAACATGAGCGGATTGTTGCCGAACGCGTCGCGGTCATCGGCGGTGGCGAGACCGCCGCATCAATCCTCAATGAGCTGTTTCATCATCGGGT
Mulcerans_JKD8049	M_ulcerans_JKD8049_KEEP_UNCHANGED_1_Probes	TWP_XMXOXUAUCI_019895	1	TCCAGGCCTGGAGCACTCAGCCCGCTCTGACGGAATTGGTCGAAATGTTCGGCGGCTCCCCACCCGCCGGCGACCTCCCGACTCGACTTGCGCTGCTCGACGAATTCAGCAAGGTGTGGG
Mulcerans_JKD8049	M_ulcerans_JKD8049_KEEP_UNCHANGED_1_Probes	TWP_XMXOXUAUCI_019896	1	CGACGAATCTCGCTGGGTGGTGCATACGGCCGACTCGAGTCTGACCGCAGACATGGTGATGTTCACCGGGCCTGGCCAGCCGGAAAGATCGATCCTTGCCCACGATCCGCGGGTGCTGTC
Mulcerans_JKD8049	M_ulcerans_JKD8049_KEEP_UNCHANGED_1_Probes	TWP_XMXOXUAUCI_019898	3	CGGCTGGGTGGACCGGGGCAGGCCGTCGCCGGCTCACGACACGTGGGCGCAGTACTTGCGCTGGGTTGCCGACCGGGCTGGTCTGGAAGTCGTTGGTGGCGAGGTAGTTCAGCTGTCGGT
Mulcerans_JKD8049	M_ulcerans_JKD8049_KEEP_UNCHANGED_1_Probes	TWP_XMXOXUAUCI_019903	1	GCTCCTGGTGGCAGCAGCAAAGGACGTACTGGGGCTGGACACCGGTGAGGTGACCGCGCACATACGACAACGGGTGGATAACCCGCAACGCGACCGGGCGGTGTGGAGTTTTCCACCGGA
Mulcerans_JKD8049	M_ulcerans_JKD8049_KEEP_UNCHANGED_1_Probes	TWP_XMXOXUAUCI_019905	2	GGGCAACGGCCTCGGCGTGCCGGTCATGTTGTTGGAAACCCCGTCGCCCGACCCGGACAACCGTCGAGCCAACTCCGCCGATACCTACACCTTCGCCGCCCAGACGGCGCGCATGCACCA
Mulcerans_JKD8049	M_ulcerans_JKD8049_KEEP_UNCHANGED_1_Probes	TWP_XMXOXUAUCI_019906	1	GTTTCCCACCCCTCGGACCATAGGGTAGCGTACTCGAAGTTAGGACAGCCTGGGCTAAGGATGGGAGGTGGCTGGTGGGCGGCGCCACCCTCGCCGGGATGCTGGCGAACTGGAAATGGC
Mulcerans_JKD8049	M_ulcerans_JKD8049_KEEP_UNCHANGED_1_Probes	TWP_XMXOXUAUCI_019907	2	GTCGACCTGCCTGCTGGTGACCGGCCAGCCGGTGGTGCCCTACCTGCACTTCGAGGGGCTCCGCACGCTGGCTCTACCGTTGCGGATTCACCTGGAGTCAGCGGGGTTCGGCATCGACTG
Mulcerans_JKD8049	M_ulcerans_JKD8049_KEEP_UNCHANGED_1_Probes	TWP_XMXOXUAUCI_019908	5	ACCGGCGGCGCGGTAGCTGGCCACTCGTTCGGGTGGGTACGGAATGAACCCGGCCACCGGCCCCGGTCGAGGCGGCTGGGCGGATGTAACAGGCACTCGGCGACTCCCCTTGGGGCGTGC
Mulcerans_JKD8049	M_ulcerans_JKD8049_KEEP_UNCHANGED_1_Probes	TWP_XMXOXUAUCI_019909	2	CTACAACCGGCTCAGCAACCTGGACCAACAGCATCCGGCCAAACTGCTGCAGGAGGTCCGCTCGACGATCCGGTCCGCCCGCACCCTGATGGATCGGGTAGCGATCACAGGGCGCGGCCC
Mulcerans_JKD8049	M_ulcerans_JKD8049_KEEP_UNCHANGED_1_Probes	TWP_XMXOXUAUCI_019910	2	GGCCAGTTTGTCCAGTTCGCAGAACGTATGGCTGGCGCCGGCGTCGACCACACCCACTCGGTCAGGCCAGCGTGCGGCCGCTTGCCGCAACAGCGAGCCGATGCTGCGACCGGTCCAATA
Mulcerans_JKD8049	M_ulcerans_JKD8049_KEEP_UNCHANGED_1_Probes	TWP_XMXOXUAUCI_019911	2	AACCAGCGCCGGCTGACGTCTTAGGCCTGCTCGCGCCCGGACACCCCTGCTCCGCCAGATTTCGCGATTGCCACCCGCACCCCGTCTCCGATCTCGACGCCATCGTCGGGTTCACCGAAT
Mulcerans_JKD8049	M_ulcerans_JKD8049_KEEP_UNCHANGED_1_Probes	TWP_XMXOXUAUCI_019918	1	CAGCCGGCACAACTGCGCACTCGCGGTGGCGTTGTAAACGTAGTCGTCGTGTGTTCGGGGGATCAGTTTCGGAGTGCCGGTGGTGCCACCTGAGACGAGTAACAAGGCGGGCGATGTGGT
Mulcerans_JKD8049	M_ulcerans_JKD8049_KEEP_UNCHANGED_1_Probes	TWP_XMXOXUAUCI_019920	2	GCTGGGGTCGGTGCTGAAAACGATGGTGGCGCCGACGGCCATCGAGCCGAGTATGCCCGGACATGCCAACGGGAAGTTGTGCGCCGCCGGCAGCGACACGAGGTACACGTCGTCAGCGGT
Mulcerans_JKD8049	M_ulcerans_JKD8049_KEEP_UNCHANGED_1_Probes	TWP_XMXOXUAUCI_019922	1	CAAAGACTTCGGGATTACCGGCTCCCAATCACAGGCCTGGGTCCACAGTTTGGCCAGCGCGGGTACCAGCGCCGTGACGGTGACGCCGTGGCGCTCGATCAAGGTGAAGGCGGCCTCCGG
Mulcerans_JKD8049	M_ulcerans_JKD8049_KEEP_UNCHANGED_1_Probes	TWP_XMXOXUAUCI_019927	1	TTCGTCAAAGCCTCGGTGAACTGGCGCAGCTGTTCACAAGCCCCCGAAATATCGCAGACCTCCATGGCCTGGGTGAGGTCATCGCGCAGCACCGCGAGCTTGGCCAGGATGTAGCGATCC
Mulcerans_JKD8049	M_ulcerans_JKD8049_KEEP_UNCHANGED_1_Probes	TWP_XMXOXUAUCI_019929	1	AGCACATGATCCGAATCGGTGCGCCAGGTACCGACTTTCGGTGCGTACAGAGCCAAGAAGCTATAGGCATTCCAGAATGGCAGCAGCACTTGCCGTACGCCCTCGCGGATGCCCTGTTCG
Mulcerans_JKD8049	M_ulcerans_JKD8049_KEEP_UNCHANGED_1_Probes	TWP_XMXOXUAUCI_019937	1	TCGAACCACACGTCGAGCACGTCAGGAATGCGTCGCATCGTGCTCTGCCCGGTGGGATCGTCGGGATTGGGACGGGTGAGTTCGTCGATGTAGGGCCGGTGCAAGTTGATGGGCCGGACG
Mulcerans_JKD8049	M_ulcerans_JKD8049_KEEP_UNCHANGED_1_Probes	TWP_XMXOXUAUCI_019939	1	CCGAAGTCGCGCTCCAACTCATCCAAGCTGCCGTATACATCGATCCTTGGATACGCGAGATCATCGGACTTCCAGACCGGGATCGGAGTGCCCCAATACCGGTTTCGTGAAATGGACCAG
Mulcerans_JKD8049	M_ulcerans_JKD8049_KEEP_UNCHANGED_1_Probes	TWP_XMXOXUAUCI_019941	1	TCCCGGGCACCCTGCAACCACTTGCCGAACTGACCGTCTTTGACGTGCTCGGGGCACCAGGTGATCTGCTGGTTGAGTTCAACCATCCGCTCCCGGAATTTAGTCACTGTGACGAACCAC
Mulcerans_JKD8049	M_ulcerans_JKD8049_KEEP_UNCHANGED_1_Probes	TWP_XMXOXUAUCI_019943	1	GAGGACACGGCGCGATAGATCAGCGGGTTGCGACACCGCCAGCAATGCGGATACGGGTGCTCGTAGGTCTCATGGCGGATCAGCACCGCACCGTTGGCCGCCGCCGGACCGCTCTGATTC
Mulcerans_JKD8049	M_ulcerans_JKD8049_KEEP_UNCHANGED_1_Probes	TWP_XMXOXUAUCI_019945	1	TTCAGGTCACGGATGATCTGGGCGTTGGCATCAAAAACGTGTTGCCCTTGGTAGTCGGGCACTGAGGAGTCGAAGCGGCCCTTGGCATCCACAGGTGTCACCGGCTCGATGCCGACCGGG
Mulcerans_JKD8049	M_ulcerans_JKD8049_KEEP_UNCHANGED_1_Probes	TWP_XMXOXUAUCI_019947	1	CTGGTAACCGCCATGTCGTCCTCACCATAGGCGGGTGCCATGTGCACGATGCCCGTACCGTCTTCGGTGGTCACGAATTCGCCCGCCAACACCGCAAACGCGTTTGGCGAATCCATGAAA
Mulcerans_JKD8049	M_ulcerans_JKD8049_KEEP_UNCHANGED_1_Probes	TWP_XMXOXUAUCI_019949	1	TACGCAAACGGCGGCAGATAGCGTATGCCCAAGAGGTCGGCGCCACGATAGCTGCCAATCACCTCCGGCTCTTCGCCGAGTTCGCGCGTGTAGGCCGCTAGACGCGCCTCGGCCAGCACA
Mulcerans_JKD8049	M_ulcerans_JKD8049_KEEP_UNCHANGED_1_Probes	TWP_XMXOXUAUCI_019951	4	AGGCGGCGATCCCCCACGCGTACCTGCACATACGTCACATCCGGGTGCACGGCCACGGCGAGGTTCGACGGCAGAGTCCACGGCGTGGTCGTCCACACCAGCAGGTAGGCCCCGGCCAGC
Mulcerans_JKD8049	M_ulcerans_JKD8049_KEEP_UNCHANGED_1_Probes	TWP_XMXOXUAUCI_019953	1	TCCCCCTGCGGTTCGCCGTCAACCACCTTGAATCCAACCGTAAGCGCCGGATCCTGGCGGCTTTGGTAGACGTCGTCATCCATCCGGAGCTCGTGATTGGACAACGGGGTTTCGTCACGC
Mulcerans_JKD8049	M_ulcerans_JKD8049_KEEP_UNCHANGED_1_Probes	TWP_XMXOXUAUCI_019955	1	CAGCAGTAGGGCAACACCCGGTAGCCCTCGTAGGCCAGCCCCTTGTCCCAAAGTTGCCGGAACGCCCAGATCACCGACTCCATGTAGCCGAGATCGACCGTTTTGTAGTCGTTGTCGAAG
Mulcerans_JKD8049	M_ulcerans_JKD8049_KEEP_UNCHANGED_1_Probes	TWP_XMXOXUAUCI_019957	1	TCGACCCACCGAGCCTGGCGAGTAACGTACTGCTGCCATTCGTCGGTATAGCGCAAAACCGACGCGCGGCAGGCATCGTTGAACGCGGCAATCCCCATCGCGTCGATCTGGGATTTGTCG
Mulcerans_JKD8049	M_ulcerans_JKD8049_KEEP_UNCHANGED_1_Probes	TWP_XMXOXUAUCI_019959	1	GTAATTCCCAGCTGACGCTCGACCTCGAGTTCGGCCGGCAGCCCGTGGGTGTCCCAGCCGAAACGGCGCTCCACTTTGAATCCACGCATGGTTCGGTACCTCGGAACGATGTCCTTGACG
Mulcerans_JKD8049	M_ulcerans_JKD8049_KEEP_UNCHANGED_1_Probes	TWP_XMXOXUAUCI_019961	1	TAACCGGTGAGCAGGTGACCGTAATGGGGCAGGCCGTTAGCAAATGGGGGCCCGTCGTAGAAGACATACTCGGGCGCGCCGTCGCGGCGCTCGATACTGGCCCGGAAAGTTTCGTCACGT
Mulcerans_JKD8049	M_ulcerans_JKD8049_KEEP_UNCHANGED_1_Probes	TWP_XMXOXUAUCI_019963	1	GCCCAGTAATCAAGCACCTGGGTTTCCAGTTCCGGAAAGTCCGGAGAGCCGCCACGGTGGTCGGCGCCCAGGTTGCTGCGCGGATAAGTGCTGTCAGTCATCGGTCTCCTGTGCCAGAAA
Mulcerans_JKD8049	M_ulcerans_JKD8049_KEEP_UNCHANGED_1_Probes	TWP_XMXOXUAUCI_019964	1	ATCCGGTCCAGCGAATGAGTTTGGTGACGACCTCGCTGGACTGCTCGCTGATCCGACCGGACTCGACGATGTTGGTCTTGACGAAGGTCGGGCACAGCACGGTGACATTGATGCCGGTGC
Mulcerans_JKD8049	M_ulcerans_JKD8049_KEEP_UNCHANGED_1_Probes	TWP_XMXOXUAUCI_019965	2	TCACACGGCACGGGGACGACGACGCGCTCAGTGCGCGAGCGCCGCGGTACCACCCCGCTTGCCGCACCTGAGTGCGGCCGCTCAATTTGGGCTGTAACGGACCCAACCGTTCGGTTCTAC
Mulcerans_JKD8049	M_ulcerans_JKD8049_KEEP_UNCHANGED_1_Probes	TWP_XMXOXUAUCI_019966	1	ATGTGCCGGGCGCCATCCGCTTGATGTTCCACCCGATCTTGGCGTCCAGCTGGGGCATGCAGTACAGATCGCCGCGGTCGTTGGCGTCCAGACAGATGCGTGCCACCTTGTCGGGCGAAA
Mulcerans_JKD8049	M_ulcerans_JKD8049_KEEP_UNCHANGED_1_Probes	TWP_XMXOXUAUCI_019967	1	TGGGCTTTTAGGCTGTTCTTCCGAAAGCTAACCGGTGATAGCCGGATCAACGCTGTTGCGGCAATACTACCTGGTCGCAGGCGCGCCGATGCTGGGCCCGACGCATAAATCCCCGCACTT
Mulcerans_JKD8049	M_ulcerans_JKD8049_KEEP_UNCHANGED_1_Probes	TWP_XMXOXUAUCI_019969	1	GGCACCCAGTTCAATCCCAATGCAGCGAAAATCGAAATCTAACGCCCGCCTATCAACTAGGCTCTGCTCTACCAGCGTTTAACAAGTAAATACCCAGATGAAGGGTCCTCACAGCGTCGG
Mulcerans_JKD8049	M_ulcerans_JKD8049_KEEP_UNCHANGED_1_Probes	TWP_XMXOXUAUCI_019971	1	CGTAGTTATACCGACGGCAGAGTGGTCGTGCCTTTGCAAAGGCGCAGCCAACTAAGAGGGGGTATGTGAACACCACATTACCTGGCACGTCGAGTGCCGTCACCACCCCAGTCGATTGGC
Mulcerans_JKD8049	M_ulcerans_JKD8049_KEEP_UNCHANGED_1_Probes	TWP_XMXOXUAUCI_019973	1	CGGTATTGGGGGCCGGCCAAACCGACACGTCGCGGGTGATGTTGCAGCGTGGCAACACCGACTCGAGCCCAAGCGACCAAAGCCGCTATCTGAAGCCCGGCTCAACGGGGCCCCTGCAAA
Mulcerans_JKD8049	M_ulcerans_JKD8049_KEEP_UNCHANGED_1_Probes	TWP_XMXOXUAUCI_019975	1	CAGCACAACCGTTTCAGGTTTTGTGGACCACCTGCAGCTCTCCGGTGCACCGCAACCTGCTGGGCGACTTGGAGGAGAAATGGTCAGAGTAGGGAAGGTCGAAGCTGGGACAATCAGCGA
