## Supplementary material for "A transmission chain linking *Mycobacterium ulcerans* with *Aedes notoscriptus* mosquitoes, possums and human Buruli ulcer cases in southeastern Australia": Datafile S1 (part 8 of 10)

### Sheet: Datafile_S1 (continued)
Datafile S1: Oligonucleotide sequences of RNA baits used for M. ulcerans genome-enrichment sequencing
Mulcerans_JKD8049	M_ulcerans_JKD8049_KEEP_UNCHANGED_1_Probes	TWP_XMXOXUAUCI_019976	1	ATCCACGGCGATGTGCCGGGATTCGTCGTTGTTGATCTTCTCGAACACCTGGTGGCACACCGGATCTTCGACGCTATCGAGGAGGAACTTCAACAGCGCCCCGTCGAGCGCCACTTCGAG
Mulcerans_JKD8049	M_ulcerans_JKD8049_KEEP_UNCHANGED_1_Probes	TWP_XMXOXUAUCI_019982	1	AGCTGGGTATCGGCTTCAACAAGGGCTTGGGGTAGTAGTCCGACAGCCACACCATGGAGTTGGCCAGTAGGTGATAGGGGTGGCTCGGGTTGACCACCATGGCGGCATGCGCTTGAGGAC
Mulcerans_JKD8049	M_ulcerans_JKD8049_KEEP_UNCHANGED_1_Probes	TWP_XMXOXUAUCI_019984	1	GTCAGATGGGTGTCGTTGAACAACGCGATTCGGCCGACCCGCAGCGGCGGGGGCAGCAGGCCGCGGTCTCGGTACACCCGGATGTTTACGCCGCTGGCCGATAGGTGAGTTCTTTGAACC
Mulcerans_JKD8049	M_ulcerans_JKD8049_KEEP_UNCHANGED_1_Probes	TWP_XMXOXUAUCI_019993	1	CACCGTTCCGACCGTGGGATCGTCGTTCGGCGAGATCGTCAAGGCAGCCCAGGGATCCTTCGACTCCGGTCGCGACCTGGCGGAGGTGCCCTTGGACTGCGTGATGGAGCTGGTGCTGTG
Mulcerans_JKD8049	M_ulcerans_JKD8049_KEEP_UNCHANGED_1_Probes	TWP_XMXOXUAUCI_019994	1	GGTTGGGCCTCCGAGGATTGCTCGATGTAGTCCGAGAGTAGGGGGCTGACCAGTGACTCGATGGTTGATTCGATCGAGGACGCCAGCGTCGCGGTGATCGATGCGACGGCTTGGGTCCGG
Mulcerans_JKD8049	M_ulcerans_JKD8049_KEEP_UNCHANGED_1_Probes	TWP_XMXOXUAUCI_019995	1	GCTGCGTGAGGGGCAGTGGGGAGCACCCTTGCTGTTCTACTTGGACGCCGGCATTCCGCCGCTGTCCGCTATGGCGAACTCCCATGTGGAAGGTTTGCGCGCCCGCCTCTGCCACGATGG
Mulcerans_JKD8049	M_ulcerans_JKD8049_KEEP_UNCHANGED_1_Probes	TWP_XMXOXUAUCI_019996	1	GAAGATCACCGCCAGTCGGGTGCTCAAAACCGAAGGGACGCTTACCCTCAGCAGAATGTGATCACCGAGCCGGTTGGCCCGGCATCGGTGGCTCACGGTGCCTGCTGGCGCCGCAGGGCG
Mulcerans_JKD8049	M_ulcerans_JKD8049_KEEP_UNCHANGED_1_Probes	TWP_XMXOXUAUCI_019997	1	CGGCATGATGGGTCAGATTGACATCCGGGTGAACCGGCTCGAGAAAGAGACCCAGCTGACGGTGTTGTTCCCGAACAACCCGGTGGCCCGTGAGTCGGTTACCCGCTACGTCGAGGCGCT
Mulcerans_JKD8049	M_ulcerans_JKD8049_KEEP_UNCHANGED_1_Probes	TWP_XMXOXUAUCI_019998	1	CGGCGAGGCCGCGTGGATGCGCGACGATCTCGGTGTGCTGATCAAGGAGCTCGAACAAGCGGGCGACAAGTTCGACGAGTCCAAGCAGCGCTACCTCGAGCGCGAGGAGCGCAGGGCAGA
Mulcerans_JKD8049	M_ulcerans_JKD8049_KEEP_UNCHANGED_1_Probes	TWP_XMXOXUAUCI_019999	3	GAAGTCCGCGTTTGTTCGGGTGGCCGAAGGACGCGACGTGATGCCGGCGCCCTCGCGCACCGGCAGTCAGCTGCACCTCGCCTACAGCCGGCGTACCTACGAACCCCCTGCGACGGTGTC
Mulcerans_JKD8049	M_ulcerans_JKD8049_KEEP_UNCHANGED_1_Probes	TWP_XMXOXUAUCI_020000	1	GTTCCGTCGCAAGGCCGTGATCATCGCCGTCGGCGGCATCTACGACCCGCGGATCCACCTCAACGAGGTGGTGATGCCGGTGCTGAAGAAGTGGCGGATTTTCGAGCGGGAGGACTTCAC
Mulcerans_JKD8049	M_ulcerans_JKD8049_KEEP_UNCHANGED_1_Probes	TWP_XMXOXUAUCI_020001	1	TCCTTTGACGTCATGGCGTACCGGCTAGGCGGAAAACAAGGGGTGCTCAACGAGTCTCGGACCCGCAGCTCGGCGGCCATGACGGATAACAGGATCGCCTTTCTCGACCAGGCGGCTTTC
Mulcerans_JKD8049	M_ulcerans_JKD8049_KEEP_UNCHANGED_1_Probes	TWP_XMXOXUAUCI_020002	1	GCACATGATCTTCTACCGTGACGTCAGCGCGGCCGGGCTGGACATCGCACCGAACCAGGCGATGAAGTCTGTGCACCGGATATTGCGCAACTTCAAGATGCCCGGGTTCACCGTCCCGGA
Mulcerans_JKD8049	M_ulcerans_JKD8049_KEEP_UNCHANGED_1_Probes	TWP_XMXOXUAUCI_020003	1	CTGAGGCTGCGGGCTACCGGTTTCGAAACGGTCGGTCAGACTTTGTGGATTTATGACCGCGAAGCGGACATGGACGGGTTGCGGCGGTCCAACGAGAACCTTGGCTATGGGCTACTGGGG
Mulcerans_JKD8049	M_ulcerans_JKD8049_KEEP_UNCHANGED_1_Probes	TWP_XMXOXUAUCI_020004	1	GGTCATGTACGTGTCGTTTCAGGAGTTGGCCACCCGCGTCTCGCACCGCAACACCGGTAAAGCCAGCAACGACCCGATCGCCGAGCAGTTGATGGCCAGGGTGTCGCACGACGAGAACTT
Mulcerans_JKD8049	M_ulcerans_JKD8049_KEEP_UNCHANGED_1_Probes	TWP_XMXOXUAUCI_020005	2	CGCCGGATCGAGCGCTCTCCGTTGCCTTTCGGTCGTCCTCGATGGGTCGCCTACCACGAAGCGCCTGACATCGACGTCGCCGCGACGCCCCGGCCGCGAAGCGAAATTACGGCGTGGTTG
Mulcerans_JKD8049	M_ulcerans_JKD8049_KEEP_UNCHANGED_1_Probes	TWP_XMXOXUAUCI_020006	1	GGTGACACGTGCTGTCGACCCCGTAGAGCTGGAGAAGCTGCGCCTGGAGCAAATGACAAGAGGCTTCAGCCCGGGCCAGAACCAACAGGGTGATCTGTTTGCGGAAAGTGTGTTCGACTC
Mulcerans_JKD8049	M_ulcerans_JKD8049_KEEP_UNCHANGED_1_Probes	TWP_XMXOXUAUCI_020008	1	ACCGTCGTATCACCGCGAGATCGCGATGAACTTCAGCATGGACGGTCCATGGGGACAGTGGGTCAACCGGTGGACCGCCGAGGAGAACCGACACAGCACCGCGCTGCGTGACTATCTGGT
Mulcerans_JKD8049	M_ulcerans_JKD8049_KEEP_UNCHANGED_1_Probes	TWP_XMXOXUAUCI_020010	1	CTGGTCCGATGGCAAGAACTACTACGCCCTCGACGGCCAGGATTGGGAGCCCGGGCAGAGCCAGCTCACCGACGTCGCTCAAGTGGCGATGGTGCAGAATCTGTTGACCGAGGACAACTT
Mulcerans_JKD8049	M_ulcerans_JKD8049_KEEP_UNCHANGED_1_Probes	TWP_XMXOXUAUCI_020012	1	CAACGTGTCCAAGGAAATGACCAACCTGCAGCTACTCCACGAGCTTCAGCCTGTGGTGGAGAATCTGCTCAACCGGCACATCTCGATGTTCAAAGAATGGAATCCGCACGACTACGTTCC
Mulcerans_JKD8049	M_ulcerans_JKD8049_KEEP_UNCHANGED_1_Probes	TWP_XMXOXUAUCI_020013	1	GAACCGATCGTGACTCCATCGGTGACGGCGTTCTGCGATCTGGAGACCTGGGATTCCTGTGCTCTCGATCTGAGCGGGTCCAGTGGTTCGCTGTTCGTGTCCTTTGCTACCCGACTTGCC
Mulcerans_JKD8049	M_ulcerans_JKD8049_KEEP_UNCHANGED_1_Probes	TWP_XMXOXUAUCI_020014	1	CTATCCCCGCTACGACGGCGATCTCGGATTGGTCGGTCCCGCCCGGCGCGCCTGACTTGAATGTAACCGCGGTTTACAGATATATTGCCTGTAACTGGACGAAACACATAGCTGGGAGAC
Mulcerans_JKD8049	M_ulcerans_JKD8049_KEEP_UNCHANGED_1_Probes	TWP_XMXOXUAUCI_020015	1	CAACTCATGGGCCGGGTGCGGGTGACAGATGGCGCCGTCACGATAATCATGCCGGTCAGTGAACGCACCAACGATGACACTCGGGCGAATGCTGTCACGGCGATCACCTTCGATCTCGAC
Mulcerans_JKD8049	M_ulcerans_JKD8049_KEEP_UNCHANGED_1_Probes	TWP_XMXOXUAUCI_020017	1	CCCGATCGCGCGCGAACCGATTTGCAGTTCATCCGCAACGAGACGAAACAAAGCCTGTCCGCGCTGAAAGACACCCCTAACGAGCTGCTCAAGCCTCTTCCACTGGTGCCCTACACACCG
Mulcerans_JKD8049	M_ulcerans_JKD8049_KEEP_UNCHANGED_1_Probes	TWP_XMXOXUAUCI_020019	1	AAATGGTTGGCCCGGAAAATGGAAGTGCTGGCCATGGGAACGTCGGATCTGCCGGTGGGTTGTTCCAATCTTGGCGAGCTCAGTCAGGCTCTGACCCGGGTCGACGGAACCGGGGCCCGG
Mulcerans_JKD8049	M_ulcerans_JKD8049_KEEP_UNCHANGED_1_Probes	TWP_XMXOXUAUCI_020021	1	TATTCCTCCGCGCGCATGTTCAACCGTGGAGCCACCAGACAACGCTTTGAACGGGAAAGCGGCGAGCTATATCTGTTTTCCGGGCGGCTCGAAAACTCGGTATTCATCAGCGTATCGGCT
Mulcerans_JKD8049	M_ulcerans_JKD8049_KEEP_UNCHANGED_1_Probes	TWP_XMXOXUAUCI_020023	1	TACCAACCCGGCGCCGAGAACTCGAACCAGTACCTCAGAGGACTGGTGGAGCAAACACTTGCCGACTATTCGCTCAAGGCGGAGTTACTCGGATGACTGGGGCCGGGTAGCTGGGTCGAT
Mulcerans_JKD8049	M_ulcerans_JKD8049_KEEP_UNCHANGED_1_Probes	TWP_XMXOXUAUCI_020024	3	CCGCGAGATCGTCGGAGGGGCCCGGGTGCGTCTCAAGACGGGAGCTTGTGGCCGTGGCCCGATGGAGGTGCAGGTGAACCTGCGGGTGGGGGAACTTCCGGCTCGGGTGCTTGCCGTTAC
Mulcerans_JKD8049	M_ulcerans_JKD8049_KEEP_UNCHANGED_1_Probes	TWP_XMXOXUAUCI_020025	1	TGAGGTTTTAAGGACGGAAGAAGTGGTTGGGGGCCGCTGATGAAATTTGCACTGGCGATAAACGGCACGCGAGGCGATGTCGAACCGTGCGCTGCACTCGGGCGGGAACTATCGCGCCGA
Mulcerans_JKD8049	M_ulcerans_JKD8049_KEEP_UNCHANGED_1_Probes	TWP_XMXOXUAUCI_020026	1	GTATGCACCCAGGCCGTGGTCGGTGCGGGGGTTCCCTGATGTGACCGTGCTTTCCAGTGCGTCGGTGTCGGCTGCTCATGGTGAGCAGGTGGCGCGCGCGGTGGGTCAAATTCTGGTGCA
Mulcerans_JKD8049	M_ulcerans_JKD8049_KEEP_UNCHANGED_1_Probes	TWP_XMXOXUAUCI_020027	6	GGCCACGAAGGACGCGTCGCAGTACCCCCCCCCCCCCCAACCTGACCGGCGTGGCCGCGGCAGCGGGCTTGGAGGCGGTGCCCTACGGCCCCGACACCGACGAGCTGCTCAACGACGAGG
Mulcerans_JKD8049	M_ulcerans_JKD8049_KEEP_UNCHANGED_1_Probes	TWP_XMXOXUAUCI_020028	1	GGTGATCAATCGCACACCGTGCGCAAGGACTTTCGGCCCTAGCCGAGTAGGCATCTGGCCAGCCAGGCTTCCCTTTCAGCGGCAGCAACACATGTCGAGAAAGCGGGGTCGGTGCGCCGT
Mulcerans_JKD8049	M_ulcerans_JKD8049_KEEP_UNCHANGED_1_Probes	TWP_XMXOXUAUCI_020029	1	ACAACCTCCAGGAATTCTGGAAGCCGCAAACTTCGATCAAGTTGGTGCGCGAGGGCATATCGGATCTGCGCCAGGCCTGGTCCGACATGGCGGGAACCCTGAAAACGCTGGCAGACGGCG
Mulcerans_JKD8049	M_ulcerans_JKD8049_KEEP_UNCHANGED_1_Probes	TWP_XMXOXUAUCI_020031	1	CCGACCTGGTCCTGACCGGCATGATCCACCAGGGCATCGCCTTGAACGCCGCGGAGTATTACGGGATTCCGCTAGCAACGATGCACTTCCTCCCGTCGCGGGTGAACAGCCGGGTCATTC
Mulcerans_JKD8049	M_ulcerans_JKD8049_KEEP_UNCHANGED_1_Probes	TWP_XMXOXUAUCI_020033	1	CGATCTTGTCGCCGCGCTTGAACCGCTCGGTCATCTCAGCGCTGTGGTGGGTGCATTGGCGCGTGACCAAAAATCCCGAGGAAGCGCAACGACGCGAGCTTGGTATGGCCAAGGCGTCCT
Mulcerans_JKD8049	M_ulcerans_JKD8049_KEEP_UNCHANGED_1_Probes	TWP_XMXOXUAUCI_020035	1	CATCCTCGACTTCGCGAATTCTGAAAGGCCGCTCACTCGAGATCCAAGCCTATGACGAGCTTTGCTTTCCCGGGCTGGCCGCCGAGTGGGCGGAATGGGGCGATCGCCGACCGTTTGTCG
Mulcerans_JKD8049	M_ulcerans_JKD8049_KEEP_UNCHANGED_1_Probes	TWP_XMXOXUAUCI_020037	1	GTGCCCTGACCCTGGAAATGCCGACAGAATCCGACAACGAGGTGCTGTCGTGGATCGCTTCCGGAACGCCGCCGATCTACTTCGGCTTCGGCAGCATGCCGGTGGAATCGCCCGCCGCAA
Mulcerans_JKD8049	M_ulcerans_JKD8049_KEEP_UNCHANGED_1_Probes	TWP_XMXOXUAUCI_020039	1	CAATCGCCATCATCAGCGCGGCGTGTGCGGAGTTGGGCGAACGTGCATTGATTTGCACCGGTTCGAATGATCTGGGCGGCTTGCAGGCCCCCGAAAACGTGAAGTTGGTCTCCGGGGTAT
Mulcerans_JKD8049	M_ulcerans_JKD8049_KEEP_UNCHANGED_1_Probes	TWP_XMXOXUAUCI_020041	1	CGCACGCCGCGGTATTTCCGGCGTGTTGCGCAGTCGTGCACCACGGCGGGGCCGGAACAACCGCAGCGGGTATGCGGGCTGGCATCCCGACCCTGATCCTTTGGATCTGGATAGAACAAC
Mulcerans_JKD8049	M_ulcerans_JKD8049_KEEP_UNCHANGED_1_Probes	TWP_XMXOXUAUCI_020043	1	CGATCTGGTTGGCGCAGATCAAACGGCTAAAAATTGGCTCTGGACGTCGTTTGGCGTCGACCACAAAAGAGACATTGGTCAGCGATCTCCGCTGCATTTTGGGTCCCGATTACGTCGCCC
Mulcerans_JKD8049	M_ulcerans_JKD8049_KEEP_UNCHANGED_1_Probes	TWP_XMXOXUAUCI_020054	1	CATTGATTCCCGCTGAGTCTTGGCCGGTAGCCGCGTCTTACGGGAGCGGATAGCGCGAATTTACGTAGGTTAGGCTACATTTACCTACTGTGGTGGAGGTCAGTGTCGAAGCGAGTGCTG
Mulcerans_JKD8049	M_ulcerans_JKD8049_KEEP_UNCHANGED_1_Probes	TWP_XMXOXUAUCI_020056	7	GCCAGAGGTCGGCGAGGCGAGCGTGATGGGCTGGTGGCGGCGGGTGAGCTGGCGTGGCTCGGGGTTGAGGTGGGATGCGTTGGCGCCACCGGCCGGGGGTCCGGCGCGCATGGGTCCCGC
Mulcerans_JKD8049	M_ulcerans_JKD8049_KEEP_UNCHANGED_1_Probes	TWP_XMXOXUAUCI_020058	1	GCGGGCATCTCTGCGACTGGCTAGCTGGCTAGACAGTGATGGTAAGAGAACTGCCCGCTCAGCAGCATCTCACGGTGTGTCGATCAGGTAAATGGTTGGCGATCTGTGGTCGTTGTGCAA
Mulcerans_JKD8049	M_ulcerans_JKD8049_KEEP_UNCHANGED_1_Probes	TWP_XMXOXUAUCI_020060	1	TGGTGAGCTCATCGCATTCGCCGGTGACTTCTTCTCCGTCGGCAAGCCTGATTACGAACATGTGCTGGTCCTCCTTGATGCTTGCGGCAGGCGGTCTTGGGCGGGGGTGGGTGAGCGCCG
Mulcerans_JKD8049	M_ulcerans_JKD8049_KEEP_UNCHANGED_1_Probes	TWP_XMXOXUAUCI_020062	1	TGACGCCGATGTCGCGGTTTCGGTACGTCACCGACCGCCAGGCGTATGGCGAGTAGTGAGTCGTCGTTTCCTCGAAGCCGTCGACTTTGCAGACCGTCAAAACGCCGGTGTCGTGGTTGA
Mulcerans_JKD8049	M_ulcerans_JKD8049_KEEP_UNCHANGED_1_Probes	TWP_XMXOXUAUCI_020064	1	AATTGTGCTGGCAACGTGCCGTAAAAGTCAGCTGGCCGCCAGTTTAGTGTGAGTTATCTGGCAATCCACTGTGAGACGGGCGTTGCGGCGTTCAACGCGCCGAAGAAACCAGCGACGGCC
Mulcerans_JKD8049	M_ulcerans_JKD8049_KEEP_UNCHANGED_1_Probes	TWP_XMXOXUAUCI_020066	1	GAGAATTTAGCGAGGCGGCTGCCAAATCGCCACTTGGTACGCCTATTAAAGTAGCTGGATTTGGGCCGTTTTGGCCGACACGGCAGCGGCCGAAACAGCCATGTAACAGTCGGCGATGGC
Mulcerans_JKD8049	M_ulcerans_JKD8049_KEEP_UNCHANGED_1_Probes	TWP_XMXOXUAUCI_020067	1	GAAAATGAGGTGTCGGTTAGCTGAGTCGGCGAGGGGAAGGAGGGGAAGATGTGGACCACGGTACTGATCCTGGCGGTGATGACGGCGACCGAGCCGGTGCGTCTCGGGGTTGCCATCTTC
Mulcerans_JKD8049	M_ulcerans_JKD8049_KEEP_UNCHANGED_1_Probes	TWP_XMXOXUAUCI_020068	1	GAACAGGTTATGGGTGAAGTTCTCCCAGAACTCGTGCAGCATTGACGCCTCCCATCGTGCCGCGATCCAGGAAGCACCCACCGCCAGCGGAGCAACCGGGAACACACCCCAGACAACGCT
Mulcerans_JKD8049	M_ulcerans_JKD8049_KEEP_UNCHANGED_1_Probes	TWP_XMXOXUAUCI_020069	1	CTGGTCTCCAAGCCGCGTCCGATGGTGAACCTGCTCGCATTCTGGTTCGGCGGTATGGCGACCGGGATCGGCGTCGCGCTGGCCGTTCTACTGCTGCTGGGTGACCTCGCCAACGCCATT
Mulcerans_JKD8049	M_ulcerans_JKD8049_KEEP_UNCHANGED_1_Probes	TWP_XMXOXUAUCI_020070	1	CCAGCCGATCGCCAGCAGCAGGTACATGGTGAGGCCCTGATAGATCACATACGGGAACTCGAACCGCACCTTCAGGATCGGAATCAAAAACCCGAAATAGAAAAACAACAAGAGCGGTTT
Mulcerans_JKD8049	M_ulcerans_JKD8049_KEEP_UNCHANGED_1_Probes	TWP_XMXOXUAUCI_020072	1	GCTCAGCAGCAGGTAGGCCAGACCGCCGATCAGGAAATTCAGGACGAAGCCCACACCCATGAAGCCGACGATGCTGCCGATGCTGGACGGTTTGATCTTGGCGAGTTCCTCACCGCCGTG
Mulcerans_JKD8049	M_ulcerans_JKD8049_KEEP_UNCHANGED_1_Probes	TWP_XMXOXUAUCI_020082	1	CATGCCCATCTCGAGCAGGAACAGGGCCAGCACACCCTGGAACGCGGTAACGAAGAAGGTGTCGTCGTCGTGGACGACCTTCTCGCCTTGCAGGCCACTGATCAGGCCGATGATGATGCC
Mulcerans_JKD8049	M_ulcerans_JKD8049_KEEP_UNCHANGED_1_Probes	TWP_XMXOXUAUCI_020083	1	GGCCCACTGGAAATAGAGCCGCCAGTACCCGACGGTGTCGAACCGGCGGGTCGAGGTATAGACCGTGTCCGTTGGCACATAGAAGAACTTGCCGAGCTTGCGGGCCTGCTTGATCAGCAG
Mulcerans_JKD8049	M_ulcerans_JKD8049_KEEP_UNCHANGED_1_Probes	TWP_XMXOXUAUCI_020084	1	GTAGGCGTAGCTGTGCGCCACGATGATGCCGATGGTGGCAAAAAGGTTTGGGGCCAGTAGGCCGAAGAAGATGAACCCGCGCCCGGCCGTCTTGAGGTCCTTCAACTTGCGCGACGCTGT
Mulcerans_JKD8049	M_ulcerans_JKD8049_KEEP_UNCHANGED_1_Probes	TWP_XMXOXUAUCI_020085	1	CAGGTCCTCCCCTATGATGAGATGCTCGTCGAATCTGAGCTCCGGAAACAGCCAACGCTTGGCTATCTGGATGGCATATGAGCCACCCAACCGGTGCAGTAGGTCATAACAGGCGAACCA
Mulcerans_JKD8049	M_ulcerans_JKD8049_KEEP_UNCHANGED_1_Probes	TWP_XMXOXUAUCI_020087	1	GGCGCGCGCGTGCCGGCCGCCACCGAGCGGCAGAACCTTCGTGGTACCCACGGAGAGCGTCTTGCGTGATGCCCGCAACTGCGCATCGAGATCGAGGAGGAAATTGGGCTTCAGGATCGT
Mulcerans_JKD8049	M_ulcerans_JKD8049_KEEP_UNCHANGED_1_Probes	TWP_XMXOXUAUCI_020089	1	GTCCGCATCCAAGAAGACCACCCAGTCGCTGTGCGGTGACAGCCGGTCGATACCGAAGTTCTTTGCTGCCGATACTCCGGCCGTGTCGCTGGTGAAGACGCGGACGTTGCGGCCCTCGAA
Mulcerans_JKD8049	M_ulcerans_JKD8049_KEEP_UNCHANGED_1_Probes	TWP_XMXOXUAUCI_020091	1	CTGTCTTGCGACATCGAGGGTGCGGTCCGAGGAGCCGTTCTCCACCACGATTACTTCAAAGGACTCGGTGGGATATGAAAGGCTACTGGCGTGTTCGAGGGTGGAAGCGATGTATTCCTC
Mulcerans_JKD8049	M_ulcerans_JKD8049_KEEP_UNCHANGED_1_Probes	TWP_XMXOXUAUCI_020093	1	TTCATTGTGTGCGGGAATGACGATAGAGAAACGCAGCTCCCGAGAGCCGGCCATATCGGTATTCCCCCCGGTTGAGGCCTCACCCAACACGAAGCGATCCTAGCAGGATCTGGTTGCTGG
Mulcerans_JKD8049	M_ulcerans_JKD8049_KEEP_UNCHANGED_1_Probes	TWP_XMXOXUAUCI_020095	1	AACCCCGATAACGACCGGCGCGACGGGGCTATGCTCGGGGGCGCTTCGCTTTACAGGACGGAATAGCAGCCATGCACATCGCCAGAGAATCGAAAAGTGTTACTGAGTATTACCGCCCGA
Mulcerans_JKD8049	M_ulcerans_JKD8049_KEEP_UNCHANGED_1_Probes	TWP_XMXOXUAUCI_020097	1	CGCAGACGGAGATATTGCGGTTCGTTTCAACAACCGCACAACGGATCCTTTACCTCCACTGCGGGCAGGGCACGCTCGGGGCAACGCTCAAGGAGCGTACTGGCGCAGAGGTCTGGGGCA
Mulcerans_JKD8049	M_ulcerans_JKD8049_KEEP_UNCHANGED_1_Probes	TWP_XMXOXUAUCI_020103	1	GCAAGGTGCTGTTTCGAAAGGATTTCCCGCAGGAGGATTTTGGCACCTTCGACCGCACCTACATTCGCTTCTTTACCCGCAGGAGCCTGGTGCGGTTGTTCAAGACGTCAGGCTTCGGGG
Mulcerans_JKD8049	M_ulcerans_JKD8049_KEEP_UNCHANGED_1_Probes	TWP_XMXOXUAUCI_020105	1	TACGCCGGATCGCGGGAATCAACGCCTGGAACGGGACCATTGGCGTAGCGCTGGCCGTACTGACCCTCGGATACTTCGCCGATGGCCGATACCTGCAATACGCCTGCATCGCGTCACCAT
Mulcerans_JKD8049	M_ulcerans_JKD8049_KEEP_UNCHANGED_1_Probes	TWP_XMXOXUAUCI_020107	1	CAGCTTCAAAGCCCACCTCCTGAGAGTTATCCCGAGAGGTTGTCGTCAGATTGAGGAAGCGGCCGAAGTCACTGCTCGAGCTGGTGGGTCGTGTACGCGATCGGGCTTCCCGGCACCGCT
Mulcerans_JKD8049	M_ulcerans_JKD8049_KEEP_UNCHANGED_1_Probes	TWP_XMXOXUAUCI_020109	1	TGCGGCAGCGTCCCGGGGGGAAATAGCTTGCGCCACTTACGGCCATGAACACGCCGCATTGCCCGCTCCATGGCGGAGTTGGCGCCGATCAAGTACCGAAACTTCCCGAAATGCTTGTTG
Mulcerans_JKD8049	M_ulcerans_JKD8049_KEEP_UNCHANGED_1_Probes	TWP_XMXOXUAUCI_020112	1	AGCGCGATGTGCGGGTTCGAATTGGCGGGCACCGTGACATTCTGCCACGGACCGCGGTCGTCGCGCGAACAGGGCTGATTTTGTCTCACAGTGACCAACACTACCGAGCGAGACTGGGGG
Mulcerans_JKD8049	M_ulcerans_JKD8049_KEEP_UNCHANGED_1_Probes	TWP_XMXOXUAUCI_020114	1	GTCTGACGGGGTGCGCAGATCCGATGGCCAGCTAAAGGTATAAAGGGGCCGGGTCTACGACATCAAGGAAGACAGCAACAGCTGCAGACACGCTTGAGGTCGATGTGCCGACGCATAACC
Mulcerans_JKD8049	M_ulcerans_JKD8049_KEEP_UNCHANGED_1_Probes	TWP_XMXOXUAUCI_020116	1	GGCTCGCGATTTCCCAGCGCCCACTGGCCCTCATTGCGGGGCTTGGCGGGACGTGCCGTGGTCATTGGGTCTGTTCTCCTTCGCGAGAAATGCCAACCTGGGCGCGCACAAAACCATCGA
Mulcerans_JKD8049	M_ulcerans_JKD8049_KEEP_UNCHANGED_1_Probes	TWP_XMXOXUAUCI_020117	1	TTGAGTGTCATCGCGTAGGAGTGCCCTTCCGAGAACGCAATTCGGAGTCCGAGATCACTCCCGCCCCCCAGCCCAGGTTTTCACGCGGCGTGACAACGCGTTCATTGCCGATCTTGGGGT
Mulcerans_JKD8049	M_ulcerans_JKD8049_KEEP_UNCHANGED_1_Probes	TWP_XMXOXUAUCI_020118	1	AGCCCCCGCAGATCACTCTTGTCGATGCTGTCGAATCCGGCCTTGGCGTAGATGTTCTCGATGCGTTCGCGCACATCGAGTGGGTTGCCCGCCTTCTTGAGTTCCTCGTTGGCGTTGAAC
Mulcerans_JKD8049	M_ulcerans_JKD8049_KEEP_UNCHANGED_1_Probes	TWP_XMXOXUAUCI_020120	1	CCGTCGCAGCGCACCCGCAGCATGAAGTATTTGGCTTCGAGTTTGTCGATGTTCTCGTCGCCCGTCCAGGAACCGTCGTAGCCCTGTTCGCGCTGGGTGTAAAGACCCCACCAGCGGAAG
Mulcerans_JKD8049	M_ulcerans_JKD8049_KEEP_UNCHANGED_1_Probes	TWP_XMXOXUAUCI_020122	1	TTCTCGACCTCGATCCAGTGGTACTGCAGGTTCTCCCGGTCGGAGATGTCGGCGGTGTCTCTGGCGAATTCGGTAGAAATGGCGCCCAAAGTACGCAATGCGGCCGTCGAAAGGGCACCG
Mulcerans_JKD8049	M_ulcerans_JKD8049_KEEP_UNCHANGED_1_Probes	TWP_XMXOXUAUCI_020124	5	AGCACCTCGTCGAGTGACTCGCCGGCCAGTGGCGAGCCCAGCACGACGCGGGGGCAGTCCCCGCACGCCTCGGTGGTGTGCAGCCCGACTTCGTCGAGCCGCCGCCAGATCTCGGGTACT
Mulcerans_JKD8049	M_ulcerans_JKD8049_KEEP_UNCHANGED_1_Probes	TWP_XMXOXUAUCI_020126	1	ACCTCGTGCACAACGTCCTGCAGGCCCGAGATCGCGGTCTTGTACTTACGTGGCAGGTCGGCGAAGTCAGGCTTGCCGATGTAGCGGCGCACGATTTCGTCGATCGCCCAAGTCGGGTCC
Mulcerans_JKD8049	M_ulcerans_JKD8049_KEEP_UNCHANGED_1_Probes	TWP_XMXOXUAUCI_020128	2	GGCACCCAGGCCCCGACCCGTTTGGCAAGCATCGGGTTGGTGGAAAGACCGCCGCCTACCCACAGATCCAGCCCCGGCCCGTGCTCGGGGTGGTTGACGCCGATGAACGCGACATCGTTG
Mulcerans_JKD8049	M_ulcerans_JKD8049_KEEP_UNCHANGED_1_Probes	TWP_XMXOXUAUCI_020129	1	GGTCATGATGCCCTCCCGGACAGGTTCGAAACGAGAATGAATTAGACTGATATGTCCCGTCCCGTAGCGATTCCGATCCAAGAGCGTTTGGTCCGCAGACCATCTGCGTGGGCAGATTCA
Mulcerans_JKD8049	M_ulcerans_JKD8049_KEEP_UNCHANGED_1_Probes	TWP_XMXOXUAUCI_020130	1	TTCTCGATGCCCCAGTCCTTGATCAGGAACTTCAGCCGCGCCTTGGACCGTAGGCGCCGGTAGCCGTAGTCGCGGAATACCGAGGTGACCGCTGCCCACACTTCGGGCACTTCTTCCAGC
Mulcerans_JKD8049	M_ulcerans_JKD8049_KEEP_UNCHANGED_1_Probes	TWP_XMXOXUAUCI_020131	1	GCTGAGGACGTCGCGCTTGGGGCCGGATCGGGACGAAACATAGCCCGGATATCGACCCGGACTGCCACTGGAACTCATACGTCCCTCACCTCCTCACAACCACGACGCGTGCGGATAACC
Mulcerans_JKD8049	M_ulcerans_JKD8049_KEEP_UNCHANGED_1_Probes	TWP_XMXOXUAUCI_020132	1	TTGTGCCCGTTCTTGAGCCGTTGCACGCCGACGTGGTCGATCGGATGCTTGGCGGGTTCGGGGGCAGGACCGTCGATCAACGGCCGCTTGAGGTACTCGGTTTCGAGAACTTCCCGGAAT
Mulcerans_JKD8049	M_ulcerans_JKD8049_KEEP_UNCHANGED_1_Probes	TWP_XMXOXUAUCI_020133	1	GCACGATTTCCATGCGCAAAGGAGTACAGATGCCCGACGAACGTCGGAGAATCCGCACCCCACTCGTCAAAGCTTTGGCACCACACGACGTGTCCGGTAAACCGGAAGCCACCTGGGCTC
Mulcerans_JKD8049	M_ulcerans_JKD8049_KEEP_UNCHANGED_1_Probes	TWP_XMXOXUAUCI_020134	3	ACCAACTTCTGGTAGGGCGTGAACCGGATCCGGTCCGACCCGGCCCGCTCGGCCAGCTCAGCCACCGCCGTCAAGATGGTGCCCGATACCCGACCGGCGATAGGGGAAACCCCCACCGCG
Mulcerans_JKD8049	M_ulcerans_JKD8049_KEEP_UNCHANGED_1_Probes	TWP_XMXOXUAUCI_020135	1	AACCCTTAAGCCGGGAGAAGCTGTCCTGACCCGGGGCGTCTTTCGGCGTTCGGGGTCAGTGGCCTATGTTCGTGTAGCCGCCTCACCTAACGAGGTGCTTGCCTGACCGATCATGCATGA
Mulcerans_JKD8049	M_ulcerans_JKD8049_KEEP_UNCHANGED_1_Probes	TWP_XMXOXUAUCI_020136	1	AACTCAATGCCACTGCAGGCCATGAGATTCCGGCGCCAATGCGATGGCTGCGCGCGCAGACCCAGCGCCTGCAGGCCGGCGATGGTCTCATCGAGCTTGTCGTCGGGAATGTCGAGGATG
Mulcerans_JKD8049	M_ulcerans_JKD8049_KEEP_UNCHANGED_1_Probes	TWP_XMXOXUAUCI_020138	1	CCGTTGATGTTGACGGCGACCGGGACATCAAGCGTGGAGTTGATATCGTCCAGCCGCTCTTCGAGTTCGGGCACCAAAGACTGTGCCCGGACCCGGGTTTCGGCGAACGATAGCTTGCAG
Mulcerans_JKD8049	M_ulcerans_JKD8049_KEEP_UNCHANGED_1_Probes	TWP_XMXOXUAUCI_020140	1	CCCAGGCTGCCGCCCAGATGTACCTGGAAACCCTCGACCTGGCCGCCGGCGCCATCGTCGACCATCTGGCCCTTGAACCCGATGTCAGCGACTTGAATTCGTGCACAGGAGTTCGGGCAT
Mulcerans_JKD8049	M_ulcerans_JKD8049_KEEP_UNCHANGED_1_Probes	TWP_XMXOXUAUCI_020142	1	AAGCGTTCACCGGCGGCGCGGTTCTTGACGAAGTTGCGCACCACCCGATCGATGTAGTCACCCAGCTCGTCGCTGGTGACCTTGTGTTGACGCAGTTTGCGGCCGAAGCCACTGTCCAGG
Mulcerans_JKD8049	M_ulcerans_JKD8049_KEEP_UNCHANGED_1_Probes	TWP_XMXOXUAUCI_020143	2	CTGGTGCTTCTACCGACGACTCCTGCGGCCGCCGCCGGAACCGGACCGGTTCCGGCGGCCCAGTGAGAAGACCTTCCGCGCTGTTTTGTCTCGGCTAGACCCCCACGGCTCCTGGCCGAT
Mulcerans_JKD8049	M_ulcerans_JKD8049_KEEP_UNCHANGED_1_Probes	TWP_XMXOXUAUCI_020144	1	ACTGGCCCCTTCGAGTTCGGCCGCACCGCGTGCCGCCAGCTCGCGCAGCTCGGCTTCTGTCAGGTTGCTTGTTTCGATCATCGCAGGTCGTCCTCCTCGGCCCGAATTGCCCACTGAGCA
Mulcerans_JKD8049	M_ulcerans_JKD8049_KEEP_UNCHANGED_1_Probes	TWP_XMXOXUAUCI_020145	1	CTCGCTGAGAATTCGCTCCTGCACCAGGTACATACGATCGCGGGTTATGGCGAGAAACCCCGCATCAAGCACATCTTCGACAACTGCGTAACCTACGCAGTGCAGCGCGTCCTGCAGCTG
Mulcerans_JKD8049	M_ulcerans_JKD8049_KEEP_UNCHANGED_1_Probes	TWP_XMXOXUAUCI_020147	4	GACCGGCCATGGACTGGCATCACACTCGACGGCTGTCATAGCCCTCGATCGCCCCGCGGCGAACGAACCGGATCCGCGCCGAAGCGTTCCCAGCTCGCCGGGGGCATGGCGCGGAAAGCG
Mulcerans_JKD8049	M_ulcerans_JKD8049_KEEP_UNCHANGED_1_Probes	TWP_XMXOXUAUCI_020149	1	CCCTCAAGCGACGCCGGCCCCTGGGACGTGAAGTTCGGCCCGTAGATTCTTCGGATTATCGTGTACGGCCGCTGCTTGGTTTCGGTGAAGATCTTCGAAATATAGATTCCAATCAGCCCC
Mulcerans_JKD8049	M_ulcerans_JKD8049_KEEP_UNCHANGED_1_Probes	TWP_XMXOXUAUCI_020151	1	AGGCAGAAAATCGTCAGCCCACCCAGCATCCAGATGGAAACAATCAATGACGGCCAACCACCGAGCAAGACGGGTCTGTCTGATTAACGGTGTAAGCGGCGTTTTCGGTTAGGTGGTTTC
Mulcerans_JKD8049	M_ulcerans_JKD8049_KEEP_UNCHANGED_1_Probes	TWP_XMXOXUAUCI_020152	1	CGCCAGCGGGTTGATCTTCACCAGCTTGAAGGCCTCATCGAAGCTGATCACGGGTGCATTGGCTCGCGTTGGTGCCTCGACCCGGCGCAGTCCGGTCACCCAGGCGGAAAAGTTGCTCAG
Mulcerans_JKD8049	M_ulcerans_JKD8049_KEEP_UNCHANGED_1_Probes	TWP_XMXOXUAUCI_020168	1	AGGGCCGCTACGGCCAGCACTGCACCACAACGCTTGACAAAAGTCATTGAACGAAACGCCGTTACGCCGCGACGCGACCAGCGGTTGCCTGCGCGAAGCGATCTAGTACTGTCTCGGCCA
Mulcerans_JKD8049	M_ulcerans_JKD8049_KEEP_UNCHANGED_1_Probes	TWP_XMXOXUAUCI_020175	1	CATGCGACCTTTCCGGCCCCGACACACCGGGGCCGATCAGGCCGCTTACACCCTTACCGCGACAGTCCCCGACAGTCCCAGCAAGACCCGGAAGAAAAGCCGATCGATGATCAAGTATCC
Mulcerans_JKD8049	M_ulcerans_JKD8049_KEEP_UNCHANGED_1_Probes	TWP_XMXOXUAUCI_020177	1	CGCGGCCAAGCTGGAAATCATGAAAATTACAGCACCGAGATAGAAAATGAAGACCAGGGGTTTGTTACAGGGCTCCGGCGTTGTTGATTAGCAGGCTTGTGAGCTGGGGAATTGTGGGTT
Mulcerans_JKD8049	M_ulcerans_JKD8049_KEEP_UNCHANGED_1_Probes	TWP_XMXOXUAUCI_020184	1	CGATGACGGCGTCGGCATCCCACAGATCTGCCGGCCACGGTAGGTCGTGCACAGCGGTTCGCGCTTCTTGGCGGGATAGGCGGACAGATCTTCAAGGGTGATCAGGCTGGGCGTGCGGCC
Mulcerans_JKD8049	M_ulcerans_JKD8049_KEEP_UNCHANGED_1_Probes	TWP_XMXOXUAUCI_020186	1	GACCAGGTGCACGCCCATCACACTCGGGCGACCACCGTTGGGGTCGAGATTGTCGGGCCGGTACTCATTCATGGGGAAGTGCTCGAGGATTCCCAAAGTGGCGGCCACCGCGACGCCACC
Mulcerans_JKD8049	M_ulcerans_JKD8049_KEEP_UNCHANGED_1_Probes	TWP_XMXOXUAUCI_020192	1	GTCGTATGGCTGCGCGTTGAAATCGCTGAGCTGGTTGTTGAGCAGGAAACCGTCGACCATGTGAAAGGAACCGAACGCCGATTCCACCGTTGTGGTCAAAGCGGCCGCGTTTCCGTATGA
Mulcerans_JKD8049	M_ulcerans_JKD8049_KEEP_UNCHANGED_1_Probes	TWP_XMXOXUAUCI_020194	1	CTGCTGGTGCGCCATCGAGCTGTGTTCTGCTGGTGCGCCATCGAAGACGAAGGTGGGTGCCATCGAACTTCGCGGCCGCTTCCCGGGCTGGATGCGGTTGGCCACCGGTGCACCATCGGA
Mulcerans_JKD8049	M_ulcerans_JKD8049_KEEP_UNCHANGED_1_Probes	TWP_XMXOXUAUCI_020196	1	CTGACACCGCCTGGTGCGGATCCAGCCCCCAATCGAGCATCGCCACAAGTGTTTTCACAACGAACTGGACGATCGTTGACCCGCCGGGGGAGCCCACCACCGCATACAGCGAGCTGTGTT
Mulcerans_JKD8049	M_ulcerans_JKD8049_KEEP_UNCHANGED_1_Probes	TWP_XMXOXUAUCI_020201	1	TTACTAAATGATGTGACATTGTCGACCAACGCCTTGACCTTGTGCGCGAAGGTATATGTGGTTGTTCCCTTCGACGCCTTGTGCACAGACATCGGAATCTGATTGAAACCCGTAATCTGC
Mulcerans_JKD8049	M_ulcerans_JKD8049_KEEP_UNCHANGED_1_Probes	TWP_XMXOXUAUCI_020203	1	CACAGGCCGGCGATCGAGAGTTCTCGCTCCTGGTGCTGGACCAGACAGCGCACATAATCGGCTCTCATCAACCGGACGGTGAGGACGTTTTCGTGCAGCGGTGGGTTGCACAGCATCGCG
Mulcerans_JKD8049	M_ulcerans_JKD8049_KEEP_UNCHANGED_1_Probes	TWP_XMXOXUAUCI_020204	1	GATCACCGCGGCCGGGATGGAAGTGGCAAACGTCAGCCCGACCTTGAGGCCGAGATAGACATTCGCCGCGGTGAACACCAGCGTGATCAGCCCACCCAGGATGATCCCGCGGGTGGTGAT
Mulcerans_JKD8049	M_ulcerans_JKD8049_KEEP_UNCHANGED_1_Probes	TWP_XMXOXUAUCI_020205	1	GACGCGCGATAGTGCATCTTGGCGCCAAAGTTCTTCCACCAGCTGCCAGGGCGCTGCGCCTGGCAACCAAATACCACGTCAGCGTCGGTCGCTATCAGCTTCTCGTAGAACTGTTCGAGG
Mulcerans_JKD8049	M_ulcerans_JKD8049_KEEP_UNCHANGED_1_Probes	TWP_XMXOXUAUCI_020206	1	GATCAGTGCCGGTAGCACGAAGATGATCGCCGACAGGGTGCCTGCGGCCGACGCGATGGTTTGCACGATGTTGTTTTCCACGATCGAGTGGTTCGCGAAAAACCTCAGGACTCCCATCGA
Mulcerans_JKD8049	M_ulcerans_JKD8049_KEEP_UNCHANGED_1_Probes	TWP_XMXOXUAUCI_020207	1	AGGGCGGGATCCTCCTCCAGGTCTGAGTCGATCAGAAAAACGAGATCACCGGTGGCGTGCGCCAAGCCGGTCATCATCGCCTTGTGATGACCGAAGTTTCGTGACAGCTGAATCACCCGC
Mulcerans_JKD8049	M_ulcerans_JKD8049_KEEP_UNCHANGED_1_Probes	TWP_XMXOXUAUCI_020208	1	ATCGGAACCGGTGACCAGCGCGCGGCGCAGTGGGATCGAGTACATGACACCCAGCAGGCCACCGAATCCGCATACGGCCACCGTCGTCCAGTACGGGAACCCGCTCCACCAGCCGATCAT
Mulcerans_JKD8049	M_ulcerans_JKD8049_KEEP_UNCHANGED_1_Probes	TWP_XMXOXUAUCI_020209	1	ACGCTGGGATCTTTACCGAGCAACGAAACCGCCTGATCAAGCGATCCGTCCGGCGAGCCGTCATCGACGAAGATCATCTCGACGTCGCTCGTAATCTTCTCCGCCGCCGCGCGAACTCGC
Mulcerans_JKD8049	M_ulcerans_JKD8049_KEEP_UNCHANGED_1_Probes	TWP_XMXOXUAUCI_020210	4	GGCCGCGGTCACCGCGCCCAGCGCGATGACCGAAAGTCCCCTCCGGTTTTCCTCCGCCCCCTGTGCCGATGCGCCGATCTTCAAAACCTCTGCCCCCGCGACGCCTTCGGGGTAGGGCAG
Mulcerans_JKD8049	M_ulcerans_JKD8049_KEEP_UNCHANGED_1_Probes	TWP_XMXOXUAUCI_020211	1	CGGTAGAACTCGAGCACATACGGCTCGGACATGTACAGGGTCGTTACGATCGAGAGACGCATTGCCAATCCAATCCACCGCTGCAGAGCATCTTTCCCGGGGATCATACCGAGGGCACAC
Mulcerans_JKD8049	M_ulcerans_JKD8049_KEEP_UNCHANGED_1_Probes	TWP_XMXOXUAUCI_020213	1	GGGCATGGCGGCGGTTTTGGACTCGTTGGATTCGCCGATCCAGAACTCGATGATCACTTTGACTGTTCGCATTTGCCGGTCTCGATATCGACCATTGGCGGATTACCCGAAAAACGCCCC
Mulcerans_JKD8049	M_ulcerans_JKD8049_KEEP_UNCHANGED_1_Probes	TWP_XMXOXUAUCI_020215	1	CGCTGAAGATATTTCAGCTCCTCGCCGCCGGTTCAGGCAATCGAACACGCCACACATTGCATAATCGAAAAAGTGACCATCCCCGGCAATCTCGCCAACTCTGCGCCGAAACTGCTTAGG
Mulcerans_JKD8049	M_ulcerans_JKD8049_KEEP_UNCHANGED_1_Probes	TWP_XMXOXUAUCI_020216	2	CGCGGCCTCGGCGATACCGGCCATGATGGGGCCGGCGATTTTCAGGAACGTCCAAACCGCCGCCACCGCAATGGCTCCCGCCCCGATGAAACGCACGTCCGACGAGAAGGTCCTGGAGAC
Mulcerans_JKD8049	M_ulcerans_JKD8049_KEEP_UNCHANGED_1_Probes	TWP_XMXOXUAUCI_020217	1	CCATACCAAGCACTCCGCGGGCGGTGATCTCGATCTGACGATCAAGGGGTGCGCTAGCCAAATCCCACTTCTGGCACAGCCGCTGCCAATCCCGGCCGTCAGAATGGTATTGATCCGGAT
Mulcerans_JKD8049	M_ulcerans_JKD8049_KEEP_UNCHANGED_1_Probes	TWP_XMXOXUAUCI_020218	4	GCCGAGCAGCAACCCAATCGAGATCAGCGAGACCAGCACCACCAGCCCGACCAGCTGGATCGGGATGTCGCGCTCGTGCAGGTCGACGGCCTCGCCCCGGCGACGGGTGCGCGCGGAGAC
Mulcerans_JKD8049	M_ulcerans_JKD8049_KEEP_UNCHANGED_1_Probes	TWP_XMXOXUAUCI_020224	1	CAGGGCCACCTGCTGCTTCCAGGGGGTCGCTCCCACCAGCTGACCGGTCTTGAGGTCTTGCAGATTGTCGTTGGAAATGGTCGCCACACCAAAAATCACCGCGGCGGTAAAGACGGCGTA
Mulcerans_JKD8049	M_ulcerans_JKD8049_KEEP_UNCHANGED_1_Probes	TWP_XMXOXUAUCI_020226	1	CGCCTGCGGAGCGGCCAGCGCATTTCCGGTAGCGCCGGGGGCTCCTTGAAAGCCGAACGCGCTTTGCATCAACTGCAAAACAGGAGCTATCACCGCCGCGCCGATCGTTACCCCGATCAC
Mulcerans_JKD8049	M_ulcerans_JKD8049_KEEP_UNCHANGED_1_Probes	TWP_XMXOXUAUCI_020237	1	GGCGGTCCGGTCTTCCCAGCTGCTGGGCACCTCATCGACGCGAAAGCCCATCAAGTGCGCCTTCGTGGTGAGTTCCAAACCCACCTCAAACCCCTTGATGCTCTCCACTGGAACTTCATC
Mulcerans_JKD8049	M_ulcerans_JKD8049_KEEP_UNCHANGED_1_Probes	TWP_XMXOXUAUCI_020244	1	TGACCACCGTCCTGGTCACCCATGATCAGGCCGAAGCGCTGGATGTGGCGGATCGGATCGCCGTGCTCAACTCGGGCCGGATCGAACAGGTTGGTTCCCCCACCGAGGTGTACGACGCCC
Mulcerans_JKD8049	M_ulcerans_JKD8049_KEEP_UNCHANGED_1_Probes	TWP_XMXOXUAUCI_020247	1	GATCACCACGCTGATCAGGCGCTCGTCGTCGAGGTCGGTTCGTTCTTTGCGGGCACGAATCACGAACTGCTTGCCGAAAATCGGCCACGCCGCCCGGGAACGCAGGTACTGCCGCACCAA
Mulcerans_JKD8049	M_ulcerans_JKD8049_KEEP_UNCHANGED_1_Probes	TWP_XMXOXUAUCI_020254	1	AGCCGGGCATGAAGAAGGAGACTTCATTGACTGGACCGGGAACCGGCGGTCACGCCATTGTCGTGCGGGACGCCTTCAAGCAATACGGGGACTTCGTCGCGCTGGACCACGTGGACTTCG
Mulcerans_JKD8049	M_ulcerans_JKD8049_KEEP_UNCHANGED_1_Probes	TWP_XMXOXUAUCI_020256	2	GACCGCTACCACCGCGGGGCCGGGTACGGGGCCTATGCGTTGTCGACGCTGCTGATGGCTGTCGCGGTGGTGGTCTTGATCGTCCAGGTGGCACTTGACGTGCGCCGGTCTCGAACGACC
Mulcerans_JKD8049	M_ulcerans_JKD8049_KEEP_UNCHANGED_1_Probes	TWP_XMXOXUAUCI_020257	1	AAAGAAATCGCGAACTAGTACGGCCCAAATGGCGGCACGCGATTCGCGGGCGTGGCCAAAGCGATTGTGATAGAGCTGCTGCAGGTCGGGTTCACCTGCGATGCGCATGGCGTCCTCGTG
Mulcerans_JKD8049	M_ulcerans_JKD8049_KEEP_UNCHANGED_1_Probes	TWP_XMXOXUAUCI_020258	1	TGGGGCCTGACCTACGGAATTGTGCTGACCGTCGCCCGTACCCTGGGCGAATACGGTGCGGTCCTGATGGTGTCGTCCAATCTCCCAGGGACATCGCAAACGCTGACGTTGCTGGTCTCG
Mulcerans_JKD8049	M_ulcerans_JKD8049_KEEP_UNCHANGED_1_Probes	TWP_XMXOXUAUCI_020259	1	GATAGCACCAATACACGTCAGATCGTCCCGGCCTCAACCGCGTTCACGATCCACGGGATGACTTCGTCGAGCATGGCGTCAAGCGTAGTCGTCGCCTCGAAGCCGAGTACCTGGGTCGCT
Mulcerans_JKD8049	M_ulcerans_JKD8049_KEEP_UNCHANGED_1_Probes	TWP_XMXOXUAUCI_020261	1	TTGTGAACGTCGGGAGAGCGCAGCTGCACGTCGTGCTCGAATGGCGGATCACTTTCGTAACGGAAGGGAGTGTCAGGGCGCATCTTGCGCCAGATCACTTCTGCCAGTTCCAGCACGGTG
Mulcerans_JKD8049	M_ulcerans_JKD8049_KEEP_UNCHANGED_1_Probes	TWP_XMXOXUAUCI_020263	2	GTGGCTTCCGGGGTCGACAGGTTGAAGTCGCCGTTGAGTGCCGCGGGGTGCTCCATGCAGGTGCGAATCCCCCGGGCCAGGTCCCCACCGTAGGTGTAGTGGCGTACCTGGCTACCGTCC
Mulcerans_JKD8049	M_ulcerans_JKD8049_KEEP_UNCHANGED_1_Probes	TWP_XMXOXUAUCI_020265	1	CCCAGGATGTGCAGCGGATCTTGGCCCTTGACGACCTTCTGGACCAGGTCTGGCACGACGTGGCTCATCGCGAGTTTGACATTTCCGCTTGGGATTCCACGGCCACCAAGCGCGCGTTGT
Mulcerans_JKD8049	M_ulcerans_JKD8049_KEEP_UNCHANGED_1_Probes	TWP_XMXOXUAUCI_020266	1	ATCTTGTGGCGCACCTTTGAACCCGGTTTGGGCCAGTTCTATGACTGGATCAGCACCCCGGCGGCGATTTCGGCGCTGCATCTGTCGCTGTTGTTGGTGGCCATCGTGGTGCCGCTGAAG
Mulcerans_JKD8049	M_ulcerans_JKD8049_KEEP_UNCHANGED_1_Probes	TWP_XMXOXUAUCI_020267	1	TCACCGGTTCCGACACAGTTGAAGGGCCGAATGATGGTGTACGGCAGCCCGTACTGCTCGTAGGCACCATGGGCGAAGTACTCGCAGGCCAGCTTCTGGAAGACGTAAGTGCTTGTTGGA
Mulcerans_JKD8049	M_ulcerans_JKD8049_KEEP_UNCHANGED_1_Probes	TWP_XMXOXUAUCI_020268	2	TGCGCGCGCGGCCAAGCGGGAGGAGTTGGCCCCATGACTTCGTCCCCGCTGGTTCGCTACCTGCTCCGGGCCATCGCGCTCACGTATGTCTTTGCGCTGCTGGTGGTTCCGGTGGGGGTG
Mulcerans_JKD8049	M_ulcerans_JKD8049_KEEP_UNCHANGED_1_Probes	TWP_XMXOXUAUCI_020269	1	GGCGGGCATTCGGTGATGTGCTTTTCCGGCGTCGGGAAAATGCTGGCGTTCTCGAACACCATGGAAGAACTGATCACGTTGATCTTCTTCAGCCAACCCTTGCGGTATGCATAGATCGCC
Mulcerans_JKD8049	M_ulcerans_JKD8049_KEEP_UNCHANGED_1_Probes	TWP_XMXOXUAUCI_020270	1	GGTGTCCTCGCAGTGGATTCGCACGTTGATCGAAAACGATGACCGCACCGGGGCCGCGGCGATCTCCATTGTCCTGCTGTCGATCTCATTCGCGGTACTGCTGGTGCTGCGGGTCCTCGG
Mulcerans_JKD8049	M_ulcerans_JKD8049_KEEP_UNCHANGED_1_Probes	TWP_XMXOXUAUCI_020271	1	GTGTCAAAGTGGGCAGCCGCAATTCGCTCGTTCTCGGCCAGCAAGTCGTAGGCGTACTCGTGAAAATAGGTGATGCCACCGATGCGGGCGGCGCTGGCCACCATCTGCTCGCAACCCTCG
Mulcerans_JKD8049	M_ulcerans_JKD8049_KEEP_UNCHANGED_1_Probes	TWP_XMXOXUAUCI_020272	2	CGTCATCTTTCCGTCGCTGATGCCGGCGTTGTTGTCCGGTGCGGGCCTGGCGTTCTCCCGTGCCATCGGCGAGTTCGGGTCGGTGGTGTTGATCGGCGGCGCAGTCCCGGGTGAGACCGA
Mulcerans_JKD8049	M_ulcerans_JKD8049_KEEP_UNCHANGED_1_Probes	TWP_XMXOXUAUCI_020273	1	ACCAGCTCGAACATCAGGTCAACGTCTTTGACGTCGCCCTCGACGAAGTGGTAGTTGGGGTGGTCGTCGTAGCTCTTCGTTACCTCGCCGTACTTGGAATAGTTGTCGATGCCGATCACT
Mulcerans_JKD8049	M_ulcerans_JKD8049_KEEP_UNCHANGED_1_Probes	TWP_XMXOXUAUCI_020274	1	GGCATTTGTCACCCTGCCGTTTGTGGTGCGTGCCGTTCAACCGGTGTTGCTGGAACTCGACCGCGAGACCGAGGAAGCGGCGGCATCGCTGGGTGCCACCGGTTGGAAGGTCTTTACCTC
Mulcerans_JKD8049	M_ulcerans_JKD8049_KEEP_UNCHANGED_1_Probes	TWP_XMXOXUAUCI_020275	1	TCGTGCCCAGCCTGCAACAGCTCTTGGACGACGTACCCGTTGATGAATCCTGCACTGCCGGTTACCAGTACCTTCACCGGGCCGCCGCCGTCCCCAGCTCCGCCAGGTTCGCCCCGTTGC
Mulcerans_JKD8049	M_ulcerans_JKD8049_KEEP_UNCHANGED_1_Probes	TWP_XMXOXUAUCI_020276	2	CGATCTGCCGTTTGCCCTGCCCACCATTGTCGCCAGCCTGGTCATGCTGGCGCTCTACGGGCATAACAGCCCGCTGGGGCTGCACCTGCAGCACACCGTGTGGGGCGTGGGGGTGGCGCT
Mulcerans_JKD8049	M_ulcerans_JKD8049_KEEP_UNCHANGED_1_Probes	TWP_XMXOXUAUCI_020277	1	ACGGGTCAACGTCGAACTCGGTGACGTCCAGACACCCCCAGACATCCTCAACCACTTTGCCGCGCGGGACCCGAAGGCCCCGATAGGCGGAGTGGGGCACGCCTACAACAATGACGTCGG
Mulcerans_JKD8049	M_ulcerans_JKD8049_KEEP_UNCHANGED_1_Probes	TWP_XMXOXUAUCI_020278	1	GCGGGTGACGTTGACCGTCTCCGCCGGCGTCACGTTGCTCAACGCGGTGTTCGGCCTGTTGATCGCCTGGGTGCTGATCCGGGACGAATTCGTGGGTAAGCGACTCGTCGATGCCGTCAT
Mulcerans_JKD8049	M_ulcerans_JKD8049_KEEP_UNCHANGED_1_Probes	TWP_XMXOXUAUCI_020279	1	ACCGGTCCACCACGGTCTGCAGCGGGTGGTAATCCTTGCCCTCGAGGAATGGGTCGTGCAAGATCACTTCCTTTGCTTCCAGCATCAGCAGGTGCCTGAGTTTAAAGCTGAGCGAGTCGC
Mulcerans_JKD8049	M_ulcerans_JKD8049_KEEP_UNCHANGED_1_Probes	TWP_XMXOXUAUCI_020281	1	GCGTGTCGTCGCAGTCGGCCTTGAACGTCATACCGAGTATGCCAACCGTCTTGTCACGCAGATTAACCCGGCGCTTGAGCATGTTGACGATGAACTGCGGCTGGCCTTCGTTGATCAGCA
Mulcerans_JKD8049	M_ulcerans_JKD8049_KEEP_UNCHANGED_1_Probes	TWP_XMXOXUAUCI_020283	1	TGGCCGAATGCCCGAGCATGAAGTTGTTGTTGCTGAACGCGGCGAGCTGCATGGTGTCCTTGAGCAAGCACGGGCCGGCCGCGAGTCCGGCCCTCGGCAGGCTGTCGACGCGGCTGTTCT
Mulcerans_JKD8049	M_ulcerans_JKD8049_KEEP_UNCHANGED_1_Probes	TWP_XMXOXUAUCI_020285	1	TGTAGGTCGTGGCATGGTGAACTCGGTCGAAATCTTGCCCCGCCTCGCGACTGAGCAGGTAAAACTGGTTGGCGACCGCGAACTGGATATAGCGGTAGCTGTTGCAGAAGAGTTTGGCCA
Mulcerans_JKD8049	M_ulcerans_JKD8049_KEEP_UNCHANGED_1_Probes	TWP_XMXOXUAUCI_020286	1	AGAACTTCCAGTACACCGTCGAGGCGCAACGGCTCTGGGCGCAGGCCGGATTCCGGCCGGTCGACCCCGCCGTGGTCGCCGAGTTTCGCGATCAGTTTCCCCTGCCGGAGAAACTGTGGA
Mulcerans_JKD8049	M_ulcerans_JKD8049_KEEP_UNCHANGED_1_Probes	TWP_XMXOXUAUCI_020287	1	GCTCAGCTTCTTGCGGCTCGACCTTGATGATCTCACTGGCTATCCCGGAGAAGAGCTCGCGGACCACCCGAAGTCCCTCGGCGTCGAATCCGCTGATGATCTGCGGGATGATCCGCAATT
Mulcerans_JKD8049	M_ulcerans_JKD8049_KEEP_UNCHANGED_1_Probes	TWP_XMXOXUAUCI_020288	1	TCGCCACCGAGCGGCAAGGCAAGCGCGTTCAACACGTCACCCCGCCGCAGTCCTTCCAGATCGAAAACCCCCTGGCGGTGGTGACCACCACCGCACATCTGGCCACGGCGACGGCATTCA
Mulcerans_JKD8049	M_ulcerans_JKD8049_KEEP_UNCHANGED_1_Probes	TWP_XMXOXUAUCI_020289	1	CCCGGATCGAATGTCCTTGGGCGATGCGCTCCGGACAGAAGGTGACGTGAACGCCAATCCCACGTTCGGAGAACATGTCGTGGACCCGCTGGCTCAGTCCCGGGTAGACGGTGCTTCGCA
Mulcerans_JKD8049	M_ulcerans_JKD8049_KEEP_UNCHANGED_1_Probes	TWP_XMXOXUAUCI_020290	1	ACTTCGTCAGCAGGTTGGTGCGCGAGCACGTCAAACTACGCCCCGGCTCGGGCCGCGAAGCCATCGATGTCTTCGTCCAGGGCAGCGGCGACGTCTTGATCAGCTACGAGAACGAGGCGA
Mulcerans_JKD8049	M_ulcerans_JKD8049_KEEP_UNCHANGED_1_Probes	TWP_XMXOXUAUCI_020291	1	GGATCAGGGTCTGCCCATCGTGGAAGTACGGGCTGATCTCATCGATCACCCGAAAGAACGTGTGCGCCTGAGGCGTTAGGTATTCGTCGACCGGAGTCCCCACCACACAGATCACGATGT
Mulcerans_JKD8049	M_ulcerans_JKD8049_KEEP_UNCHANGED_1_Probes	TWP_XMXOXUAUCI_020292	4	TGCGGCCCGGCGTGGAGGTCATCACCCCCAGCCCGTTGAGCTCGGGGTCGGCCAAATGGAACCTGCTCGCCCCCTACGCGGTCAAGAGCGAGGGCGGCAGAAACAGCCAGGCCGGGATCG
Mulcerans_JKD8049	M_ulcerans_JKD8049_KEEP_UNCHANGED_1_Probes	TWP_XMXOXUAUCI_020293	1	CGGAGTTGCGGACCACCTGCGAATCGGTGCTACCGCTGATTCGCCCGGTTGGCAGCAGCGGCTTGAGGAGATCCTCGGCTCCGGTCTCGATGAAGGGCATCCGCCCGGCCATGATGGTTT
Mulcerans_JKD8049	M_ulcerans_JKD8049_KEEP_UNCHANGED_1_Probes	TWP_XMXOXUAUCI_020295	1	CCAAGGCTTCCGCGTTGGTGTCGAGGATGTCAACGTTGTACCCCTCGTCGGCAAGCACCAGCGCCAGCGGAAGCCCGACGTGGCCGGCGCCCCCGACAATACAGATCCGTTCGGACGGTT
Mulcerans_JKD8049	M_ulcerans_JKD8049_KEEP_UNCHANGED_1_Probes	TWP_XMXOXUAUCI_020297	1	GAGTTGTCACGCGAACCGCCGCCTCCCCTTCACGCTCTCGGCCTCGTTAAGGGGTTGGACCATAACAAGGGCCGGTCGTTTGTCTAGATAGGTCTATATGGATGGTGTTGGAGCCTACGA
Mulcerans_JKD8049	M_ulcerans_JKD8049_KEEP_UNCHANGED_1_Probes	TWP_XMXOXUAUCI_020302	1	TGTTGTCGCTGACGCCAAACCCGTGCGCGGTCTGGTGCGGAGTTCGTCAATGCCTCAGTTGCTAGCCGATCGCTCCTTCCGCAGTCACGGGAAACGTTGTCCACAAATCCCGCACTGGAA
Mulcerans_JKD8049	M_ulcerans_JKD8049_KEEP_UNCHANGED_1_Probes	TWP_XMXOXUAUCI_020304	1	CCGGCGGATTCTGTTAGGCTTCGCGGCATGCACGCGGTGGCCAGTGCTTTGGGGTGCTTGGGGTTTGCAGTGGCCTGCGTGAGTGAAGCCGTGGTGATCTGCGCCAGTGTTGACGTGCGC
Mulcerans_JKD8049	M_ulcerans_JKD8049_KEEP_UNCHANGED_1_Probes	TWP_XMXOXUAUCI_020306	1	CGACGAAGCGTCGGGGTAAGCGATGCCACGGTCGCACGTCACGTTGGTTCTCGTCGCCCTGCTGGTGTTGGTGGTCGCCATGTGGTTGCTCACGCACTGAGATGCGGACGCGGTCTGTCC
Mulcerans_JKD8049	M_ulcerans_JKD8049_KEEP_UNCHANGED_1_Probes	TWP_XMXOXUAUCI_020307	1	GCACTGCTGTGCGATTTCCGCCGCAGCGCGGTGGAAGACCATTGGGCGCTGTTCACCCATACCCAGCCCCGGTGCGGACCGCTCACCCCGATCTCAGAAGTCGTTGTCCACGACGGCAAG
Mulcerans_JKD8049	M_ulcerans_JKD8049_KEEP_UNCHANGED_1_Probes	TWP_XMXOXUAUCI_020308	1	GTTCGCACTGCAGGCGCTCACGGTGATGCCGGTGGTGCTGGGTGTGGCCCTTATCTCGGCGGCAATATTGGATGCCCTGCTGGGCATGGGTATCGAGCTGATGCAACGCGTCCGCCATAG
Mulcerans_JKD8049	M_ulcerans_JKD8049_KEEP_UNCHANGED_1_Probes	TWP_XMXOXUAUCI_020309	1	CCCGTCCCGGTGCCCAAACCAAGCGGACCGGACGTGGCCGTCCTGGTCGGCGTTGATCTGGAGCCAACCTTCATCGACCGGCTTTTCATGGGATCGCTCGTTCCCCTGACCTCTTTCACG
Mulcerans_JKD8049	M_ulcerans_JKD8049_KEEP_UNCHANGED_1_Probes	TWP_XMXOXUAUCI_020310	1	AGGCAGATCATCCGGCCGATCAGGCGCATTGGTTTCGGCTGCCGCGCCGCATAGGGTGAGTCCGGTGAGCGGCATCCTGAATTGGTGGGACGGTGTTGAGCTGTGGCTCTCCGGGCTTCC
Mulcerans_JKD8049	M_ulcerans_JKD8049_KEEP_UNCHANGED_1_Probes	TWP_XMXOXUAUCI_020311	1	GTGAACCTGGACGGCGTCAGCTATCGCCTCATCGCCGGCAACGCCGCGGAGCCGTTTCTGATCAAGACGCCCGATTCCGTCAGCGCCACCAATCTCGAGATCGACTCCCGCACAATCGGT
Mulcerans_JKD8049	M_ulcerans_JKD8049_KEEP_UNCHANGED_1_Probes	TWP_XMXOXUAUCI_020312	1	CCATCACGGTGACGTCAACGCCGGCCCGGGCCAGCAACAAGCCCAGCATCATGCCTGCCGGTCCGCCGCCGGCTACCAGAACGCTTGTCGTTTCCGATGGCTGAGGCACTGGGCGATCTT
Mulcerans_JKD8049	M_ulcerans_JKD8049_KEEP_UNCHANGED_1_Probes	TWP_XMXOXUAUCI_020313	2	GTTGACCGGAGCCGGTCGCTGGGCCAGGGCAAGCCCACGGCGCGGCTGCGCTTTTACGAGATGCACGTCAGCCCCTGACGCTGGACGCGCTTGGTCATTTGCACCGAGCCAGCTGCGTGT
Mulcerans_JKD8049	M_ulcerans_JKD8049_KEEP_UNCHANGED_1_Probes	TWP_XMXOXUAUCI_020314	1	CGATCAGGCGATGCGGGATCTGAGCGAATTGGGATCCAAGACCGAGTTCGTCAAGCAGACGCAGGGTGCTGGCGTGCACCGTGTCACCGCGGAAGTCGCGCAGGAAGTCCGCGTGCTTTT
Mulcerans_JKD8049	M_ulcerans_JKD8049_KEEP_UNCHANGED_1_Probes	TWP_XMXOXUAUCI_020316	1	CGGCGGCCAGCAACTCGAGGAAATCCCACTGGGGCACCAAGGCGATGTGCTGGTGGGCGCCGGGCAGGTGTTTGAGGTCGAGGTCGACCGGTTGGCCCTGCACCTTCATGCTGATGGTGT
Mulcerans_JKD8049	M_ulcerans_JKD8049_KEEP_UNCHANGED_1_Probes	TWP_XMXOXUAUCI_020339	1	ACCGCCAACGCTCCCCCACCAAACCGGCGAGCGGGAAACATGCTGGAGAACATTCGAACGACGCACGCAAATTGAGAGTCCGCAGCGCCGGATACACGATGGCCTGCGTCAGGGTCACCG
Mulcerans_JKD8049	M_ulcerans_JKD8049_KEEP_UNCHANGED_1_Probes	TWP_XMXOXUAUCI_020341	1	TGGGAAGAAACCGCGCGGCGATTGACTCCGATGTCTATCGTCACATCTTGAATTTACTTGGATTTCATAGAGCCCAGTGTCAAACCCGGAATTAATTTACTATTCCGTTAGGACTGCGCG
Mulcerans_JKD8049	M_ulcerans_JKD8049_KEEP_UNCHANGED_1_Probes	TWP_XMXOXUAUCI_020343	2	GTATCCAAAATTTGCTGGGCGGCCAGAGCGGGAGTCAGCTCCCCCGCCCGAACCCGGCGCTCGACGTCGGCTCGGATCTTGCGCACGTCCGGGTTGGACAGCACTCGGTCCAGCACCGCA
Mulcerans_JKD8049	M_ulcerans_JKD8049_KEEP_UNCHANGED_1_Probes	TWP_XMXOXUAUCI_020345	1	TCTCGCACCATCTGCCATGTCCAGTCCACTTGCTGTTCGCGTCGGCGCGCTTCGAACTCACCGGCCTCGGTGAGCACTTGGCGATGGCGCTCGACAGCTTCCCCCAGCTGTGTCAGACCG
Mulcerans_JKD8049	M_ulcerans_JKD8049_KEEP_UNCHANGED_1_Probes	TWP_XMXOXUAUCI_020346	2	TTGCCACATCTTCTGGGCGGCCTCTTGGTAGGTCTGTGGCGCCGGGTGCTTGGTCCAGCTCAACGCGACGAACACGTCGTCGCCCTCTTTCATCCGGGTGCGCGCCCGCGCCTCCCGGCC
Mulcerans_JKD8049	M_ulcerans_JKD8049_KEEP_UNCHANGED_1_Probes	TWP_XMXOXUAUCI_020347	1	GTTCCTTCCACCGCGCTCATCGTGAGAACCGGTGGCCGCCAGATTGTTTCGCGTGGGTAGATCAGCCTGATAGCGCCGGACAGCTCCCTGGCGGCCAAACGCGCATCGCGCAGATGTTCC
Mulcerans_JKD8049	M_ulcerans_JKD8049_KEEP_UNCHANGED_1_Probes	TWP_XMXOXUAUCI_020348	1	TGCGCCGGTGGGCGAGTAGGTCAACCCCTTGAGTGTGAGCGCGCTGCGCTGCAGGTATGCCCGCCACGGGTGGTCGGGAAAGTTGCCGATGTTGATCCACTGCCGCCAGCATTCGGTGGT
Mulcerans_JKD8049	M_ulcerans_JKD8049_KEEP_UNCHANGED_1_Probes	TWP_XMXOXUAUCI_020349	1	CCATCGGCCTTGTTCACGACCACGATGTCGGCCAGCTCCAGCACACCTTTCTTGATGCCCTGTAGTTGGTCGCCGGTGCGCGCCAAAGTCAGCAAGACGAAGGTGTCGACCATGTTTGCG
Mulcerans_JKD8049	M_ulcerans_JKD8049_KEEP_UNCHANGED_1_Probes	TWP_XMXOXUAUCI_020350	2	ACCGAGGGTGTAGAGCCCCCACAGCGCGAAGGTCGAGTCGCGAACCCAGGCGTATCGGTAGTCCCAGTTACGTTCGCCGCGCGGTGTTTCCGGAAGCGAGGTGGTGCTGGCCGCCAGCAG
Mulcerans_JKD8049	M_ulcerans_JKD8049_KEEP_UNCHANGED_1_Probes	TWP_XMXOXUAUCI_020351	1	ACGGCCACTTCGGACTGGCCGACGCCGACCGTTTCGACCAGAACCACGTCGAAGCCGGCGGCTTCCAAGAGCACTACCGATTCCCGCGTTGCCTTTGCTACGCCGCCCAGAGTTCCCGAC
Mulcerans_JKD8049	M_ulcerans_JKD8049_KEEP_UNCHANGED_1_Probes	TWP_XMXOXUAUCI_020353	4	GTCGGAGAGGGCCGGACGTAGGCATCCGGGTGCATTGCCAACCGCGCCATCCGCGTCTTGTCGCCCAGAATCGATCCGCCGGTACGCGTCGACGAGGGGTCCACCGCCAGCACGGCCACC
Mulcerans_JKD8049	M_ulcerans_JKD8049_KEEP_UNCHANGED_1_Probes	TWP_XMXOXUAUCI_020356	1	CGGCTCCCCCCGCACTTCCCAGATTCCGCGGTCGGGCTCGCGCCAGTGCGTGATCGCCTCTTCCACTTGTCGCTTCAGCACCGGCCACAATGTTTCCGGGACTTGTTCACGCGACTTGGC
Mulcerans_JKD8049	M_ulcerans_JKD8049_KEEP_UNCHANGED_1_Probes	TWP_XMXOXUAUCI_020358	1	GATCTCGTCGGCGATCTGGTGCCACTGCTGGGCATAGCTTTTCTCGCCCTGGCGCTCGGCGAGTTTGGCCCCGCGGTCCAGCGCCACCCAGCACATCACCTTTGACGAGGTGAAGTGCTG
Mulcerans_JKD8049	M_ulcerans_JKD8049_KEEP_UNCHANGED_1_Probes	TWP_XMXOXUAUCI_020360	2	ATCCGGGGGCAAGAAGCGAGTCAGCACCACCAGCAGCAGCGAGGCGTCCAGCGCGTCGTCGCCGTAGCGCTGGGTGAACACCCCGCGCGAGTCCACCCCGTGCTCGAGAATGTCCGCCTT
Mulcerans_JKD8049	M_ulcerans_JKD8049_KEEP_UNCHANGED_1_Probes	TWP_XMXOXUAUCI_020362	3	GAAGGTACCCTCCTCGCCGGAGAGTCCGTCGTCGGTCTCCTCGACCCGGTACCGCAGCACCAGGCCCTCCTCGGTGAGCTCGTTGGCGATCGCCAGGACGGTATTGCGCACGCGCGGGTC
Mulcerans_JKD8049	M_ulcerans_JKD8049_KEEP_UNCHANGED_1_Probes	TWP_XMXOXUAUCI_020363	4	GACACCACCGACCACGATCATGATGTCCGGCCGTCCCACCTTGGCCAGCGCGTCCCGCAAGGCCGGCACCAACGTCAGGTGGCCAGCGGCCAGCGACGACACGCCCACGACGTGCACGTC
Mulcerans_JKD8049	M_ulcerans_JKD8049_KEEP_UNCHANGED_1_Probes	TWP_XMXOXUAUCI_020364	1	CTCTTCGGCGTACAGATGCAACGGCCTGGCGTAGGACAGCAGCCGCTCGCAGAGCCGCTTGGCCTGGGCCACTTCGCCGATCTCAACCAGCGCCGAGACCAGCCAGAACGAGCAGATGGT
Mulcerans_JKD8049	M_ulcerans_JKD8049_KEEP_UNCHANGED_1_Probes	TWP_XMXOXUAUCI_020365	4	GTTGTCGGCGGCCTCGCGGGCCACCTCCTCGGGCGTGGAGAACAGTGAGCCGACGTCCACGTCGAACCCGATGTCGGCAAACGCCGTCGCGATCACCTTCTGGCCGCGGTCGTGGCCGTC
Mulcerans_JKD8049	M_ulcerans_JKD8049_KEEP_UNCHANGED_1_Probes	TWP_XMXOXUAUCI_020366	2	CATCCCGGAACTGTCGGCCTCTTCCTCGGCGCGGATCACGTGGACCACCGCGTTGATCAGCGCCAGGTGGGTGAACGCCTGCGGGAAGTTGCCCAGATGCCGCCCGGTGCGTGGCTCGAT
Mulcerans_JKD8049	M_ulcerans_JKD8049_KEEP_UNCHANGED_1_Probes	TWP_XMXOXUAUCI_020368	1	GGGGTCCGCCGACATCAATACCAGCGCTATCGAGATCGCCCACGCCATGATGGAAAGAGTCAGCAATATGAGCTGACCCCGAATCGACGGGGGCTACATCGGCGCGTTGGCCGGCTGGAA
Mulcerans_JKD8049	M_ulcerans_JKD8049_KEEP_UNCHANGED_1_Probes	TWP_XMXOXUAUCI_020370	1	CCGGATATCCGGTTCACAGCTCAAAGCGGCCAGACCGGAGGCGCGTGCCATTGGCCTGCGGGGGAATTGCCTGGTCGAAGTCGAGATCGCGTTTTTCAATGTGCGAGGACCCGCAGACAA
Mulcerans_JKD8049	M_ulcerans_JKD8049_KEEP_UNCHANGED_1_Probes	TWP_XMXOXUAUCI_020372	1	ATGGGACAGCTGCGACGGCGCGATGGTGACCATCGATAGCGGCAAGGTCGCCTTCGCGGACAAGATCACCGACGTGCGCATCACCAACTCCGTGCTGGCGGCGACCGTTTCGATTGGCAC
Mulcerans_JKD8049	M_ulcerans_JKD8049_KEEP_UNCHANGED_1_Probes	TWP_XMXOXUAUCI_020374	5	GGCGCGGGAGACCTGGTGGAACTCCGCGGGACCGGCGAAGGTGATCAGCGTGGCGGAGGGCGTGGTCGCGCTGTCGGGGCCCGACGAGGCCGCCGAACTGTTCGAGAGCTTCACCCAGCA
Mulcerans_JKD8049	M_ulcerans_JKD8049_KEEP_UNCHANGED_1_Probes	TWP_XMXOXUAUCI_020376	2	CCCGGAGAGGTTGCAGGAAGCCTTCGGTCGGGTGTCGCGGGTCGACTGCCTGGGCATCACGACCATGCTGGCCAAGAGCGCCTATCAGTCGGCGCGTCGATCCGGCAGCGCGGAGAACGT
Mulcerans_JKD8049	M_ulcerans_JKD8049_KEEP_UNCHANGED_1_Probes	TWP_XMXOXUAUCI_020378	1	TGCCCCCCAGCTGGTCACCGGAGAAGCGATCAAGGACGTGCTGTTGGACAGCGCCGCACTGGCAAAGATTCTCGGCCAGGACTTCACGGCCAAGTCAGAATTGCCACCGCGCTTCGGTGG
Mulcerans_JKD8049	M_ulcerans_JKD8049_KEEP_UNCHANGED_1_Probes	TWP_XMXOXUAUCI_020379	1	CGCCAGCGCCTCGTCAAGTGCGTTGGTGTGCAACGACTGGGTGTGCCCCTGGGTGGCGGCCATCGCCTCGATACAAGTGCGGGCGACGTTGTTGAAGACGTCCTGCGCCGTCAGCGACCA
Mulcerans_JKD8049	M_ulcerans_JKD8049_KEEP_UNCHANGED_1_Probes	TWP_XMXOXUAUCI_020380	1	GCAAGGTATCGAGCACGAACTGACGAGAACTCGATTGGTCTTGGCCTGCCTGTTGGTCATCAGTCTGGCTTCGGGCTGCACGTCTGTCGTTGCGGGCGCCGCGCTCCCCGCGGCGGGGCT
Mulcerans_JKD8049	M_ulcerans_JKD8049_KEEP_UNCHANGED_1_Probes	TWP_XMXOXUAUCI_020381	1	GCCTGAGGTCTGCGAATGGGTACGCAGCGACCGCGATTTGGAGTTCTTCGGCTCGAACTTCGCCACCAGCTCACTCCACAACAACCGGCCGGCACGCAGTTTGGCGACCTCCATGAAGAA
Mulcerans_JKD8049	M_ulcerans_JKD8049_KEEP_UNCHANGED_1_Probes	TWP_XMXOXUAUCI_020382	4	AGTCCCCGGTCGAACGGGCCGTCGGCGTCCAGGGCGACGTCCTCGCCGATGCCAAGGTGGCGCTCAGGCCGCACTCGCAACCCGGGACCAGGGCGATCGAACTCGTCAAGGTGATGCTGC
Mulcerans_JKD8049	M_ulcerans_JKD8049_KEEP_UNCHANGED_1_Probes	TWP_XMXOXUAUCI_020383	1	GTTCATCCCGATGCCCCAGAAGAAGGACAGCCGGGGCGCGAACTTATCGATGTCCAGGCCCGCATCCAGGCCCGCTTTGATGTAATCGACACCGTCGGCAAGGGTATATGCCAGCTCCAA
Mulcerans_JKD8049	M_ulcerans_JKD8049_KEEP_UNCHANGED_1_Probes	TWP_XMXOXUAUCI_020384	1	TCACGATGTACACCCATGACAGGAGCGATACAGAGTTGTATTCGAAAGTGACCGAAGTCCGAACCGACGGGCCGATACTTTCGGCGACCATCATCAGCTGGGACAACCACCACACTCCGC
Mulcerans_JKD8049	M_ulcerans_JKD8049_KEEP_UNCHANGED_1_Probes	TWP_XMXOXUAUCI_020385	1	ATCCGCTGTGGCTCCGGCTTCTTGGATGTGATAGCCGGAGATCGAGATGGAGTTGAACTTGGGCATTTTCACGCTGGTGTAGGCGAAGATGTCGGAGATGATCCGCATGGACGGCTTGGG
Mulcerans_JKD8049	M_ulcerans_JKD8049_KEEP_UNCHANGED_1_Probes	TWP_XMXOXUAUCI_020386	1	ACTCCGGTGTGGTGGCGTCTAGTGCAACGGTGGCCGCGATCAAGCTGGCGTCCTCAGACGACGCGCAACGACTATTCGCGTCTTTCACGCAGCAATGGCGACAATGCGAGGGCCGCACCG
Mulcerans_JKD8049	M_ulcerans_JKD8049_KEEP_UNCHANGED_1_Probes	TWP_XMXOXUAUCI_020387	1	CGGATAGATGTAGGTGTTGCGCACCATGAACTCTTTGAGGATGTCGTTTTGGATGGTGCCGGCCAGTTTCTCCGGCGGCACGCCCTGTTCCTCGGCCGCGACCACGTACAACGCCAAGAT
Mulcerans_JKD8049	M_ulcerans_JKD8049_KEEP_UNCHANGED_1_Probes	TWP_XMXOXUAUCI_020389	1	CGGCAGCACGGCGCCGTTCATGGTCATCGACACCGAGACCGACGATAGGTCGATACCGTCGAATAATTGCCTCATGTCGAGAATGGAATCGATTGCTACGCCCGCCATTCCAACGTCGCC
Mulcerans_JKD8049	M_ulcerans_JKD8049_KEEP_UNCHANGED_1_Probes	TWP_XMXOXUAUCI_020391	1	CTGAACACGGGGGTGATCGGAGTCGTAGCCGCGGTGGGTCGCCAGATCAAAGGCGACGGACAGCCCCTTCTGGCCAGCGGCCAGATTGCGACGGTAGAACGCATTGGAGTCGGCAGCGGT
Mulcerans_JKD8049	M_ulcerans_JKD8049_KEEP_UNCHANGED_1_Probes	TWP_XMXOXUAUCI_020396	1	GTGCCGGTGCAGGCGGCCATCGGTTCCAAGATCATCGCGCGCGAGAACATCCGCGCGATCCTCAAGGATGTGTTGTCGAAGTGCTACGGCGGTGACATCACCCGCAAACGCAAGCTGCTG
Mulcerans_JKD8049	M_ulcerans_JKD8049_KEEP_UNCHANGED_1_Probes	TWP_XMXOXUAUCI_020397	1	CGACGCTTCGGTGGCCGACGCCACAGCGCGCTCGCCATGAAGTGGTACGTCAGCGAAACTGCCGATGGCCGATGCAGTGGTAGTCATCGTGGCTACGCTCCCAACCGCGTGAGCAGATCG
Mulcerans_JKD8049	M_ulcerans_JKD8049_KEEP_UNCHANGED_1_Probes	TWP_XMXOXUAUCI_020398	1	CTGCTGCAAGGCGAGGCCGTCGATGCGTTCAGCGCTATCGTCCACAAGGATTCGGCGTTCGCCTACGGCAACAAGATGACCACCAAGCTCAAGGAGCTGATTCCGCGTCAGCAGTTCGAG
Mulcerans_JKD8049	M_ulcerans_JKD8049_KEEP_UNCHANGED_1_Probes	TWP_XMXOXUAUCI_020400	1	CCGTTGGGGGAGATCATCTTTGACTTCTTCGACTCGCTCATATCGCGGACCCGTGGCTACGCCAGTCTCGATTACGAGGAGTCCGGCGAGCAGGAAGCCCAACTGGTCAAGGTCGACATC
Mulcerans_JKD8049	M_ulcerans_JKD8049_KEEP_UNCHANGED_1_Probes	TWP_XMXOXUAUCI_020408	1	ACCGGCTACCGCGAACCCAAGCCGATGGTGTATTCGGGACTGTATCCCGTTGACGGATCGGACTATCCGAACCTGCGGGACGCCCTGGACAAGCTGCAGCTCAACGACGCGGCCCTGACC
Mulcerans_JKD8049	M_ulcerans_JKD8049_KEEP_UNCHANGED_1_Probes	TWP_XMXOXUAUCI_020410	1	GCCAGCGACGGCCTTGGTGTCGGCGAGGTGGGTTATCTTATCACCGGGGTCAAGGACGTGTGGCAGTCCAAGGTCGGCGACACCGTCACGACCGCCCGAAAAGGTGCCACCGAGGCACTG
Mulcerans_JKD8049	M_ulcerans_JKD8049_KEEP_UNCHANGED_1_Probes	TWP_XMXOXUAUCI_020412	2	GTGGTCACCTACGTCCGCGTCGTCGACGGCAAGATCACCCCCCGCGAGCGCATCGCCATGATGTCCACCGGCGCCACCCACGAACTGCTCGAGGTCGGCATCGTCTCACCCGAACCCAAG
Mulcerans_JKD8049	M_ulcerans_JKD8049_KEEP_UNCHANGED_1_Probes	TWP_XMXOXUAUCI_020414	2	GGGGAAGGCGTCGCAGACCTGCTCGACCACGTGGTGCGCGAGGTGCCGCCACCGCAGGGCGATGCCGACGCACCCACTCGCGCAATGATCTTCGACTCCGTCTATGACATCTACCGCGGT
Mulcerans_JKD8049	M_ulcerans_JKD8049_KEEP_UNCHANGED_1_Probes	TWP_XMXOXUAUCI_020416	1	ATCATTCCGGTGCTGAACAAGATCGACCTGCCGGCCGCCGACCCGGACCGCTACGCGGGCGAGATTGCTCACATCATCGGCTGCGAGCCCGGCGACGTGCTGCGGGTTTCCGGCAAAACC
Mulcerans_JKD8049	M_ulcerans_JKD8049_KEEP_UNCHANGED_1_Probes	TWP_XMXOXUAUCI_020418	4	TACGAGGTGTCACGTGCGCTGGAGGCCTGCGAGGGCGCGGTGCTGCTGGTTGACGCCGCCCAGGGCATCGAGGCCCAGACGCTGGCCAACCTCTACCTGGCACTGGACCGCGACCTGCAC
Mulcerans_JKD8049	M_ulcerans_JKD8049_KEEP_UNCHANGED_1_Probes	TWP_XMXOXUAUCI_020420	1	GATATCGAACGCGAACGCGGGATCACCATCAAGGCGCAGAATGTGCGGCTGCCCTGGCAGCTCGATGGAACCGAGTACGTCCTGCATCTCATCGACACGCCAGGACACGTCGACTTCACC
Mulcerans_JKD8049	M_ulcerans_JKD8049_KEEP_UNCHANGED_1_Probes	TWP_XMXOXUAUCI_020426	1	ATGGACAACCTTGGGCGCCTCGTTGAACACGAGGTTCTCCGCGAAGCGCTGGAACGTCTTCCACTGGGACTTCCCGGCAGACGTCATATTCGCAGCATAGACGCGATCCGCCGAGCGCGA
Mulcerans_JKD8049	M_ulcerans_JKD8049_KEEP_UNCHANGED_1_Probes	TWP_XMXOXUAUCI_020429	1	CGCTGGCGAACCTGTTCTAGCTCGGCGAGCTCGGGTACATCAATGGACACCGACTGCTCCTAGTTTACGCAGCAATTAACAACTTTGTTTCCGGTTGCTCTTGGCCTCCCACTAAACTAA
Mulcerans_JKD8049	M_ulcerans_JKD8049_KEEP_UNCHANGED_1_Probes	TWP_XMXOXUAUCI_020431	1	TAAGGCTAGTTGATTGGAGCCGGGGGCTAGGTGACCAGGTGCAGCCTTGTCGCTCACAGTGTGACCAGAAACGCCAGCCGGGAGAAACGATAATATTCACCTTCGCCCCGTACTCTGGGT
Mulcerans_JKD8049	M_ulcerans_JKD8049_KEEP_UNCHANGED_1_Probes	TWP_XMXOXUAUCI_020433	1	GATTGTGACAGCCTCTGTCCTGTGCAAAACCACCGATACGGTGCGCGGCATCGCTCTCGCGCTCCGGACGGCCGCACGGCAGATGTCACGACTGCGCAAGGTCAGCACCGTGGCAGGAAT
Mulcerans_JKD8049	M_ulcerans_JKD8049_KEEP_UNCHANGED_1_Probes	TWP_XMXOXUAUCI_020435	1	CACACTACTGGTGGCGGTGGCATTGCTGGTTCCGCTGCCTACCGCGGTGCAGATGCGGGACTGGGCATCATCGGTGGGGCCATGGTTACCCCTGGTGTTTCTGCTGGTCCACATCGTCGT
Mulcerans_JKD8049	M_ulcerans_JKD8049_KEEP_UNCHANGED_1_Probes	TWP_XMXOXUAUCI_020442	1	CAAGGGGGCAGCGGTGACGACCATCAACCCCGATGCGACGGTCCGGGAATTGTTTGCCGGTTTGGCTGAGCAGAACATCGGCGCGATGGTGGTGGTCGGAGTGGAAGGTGTGGTCGGCAT
Mulcerans_JKD8049	M_ulcerans_JKD8049_KEEP_UNCHANGED_1_Probes	TWP_XMXOXUAUCI_020444	1	GGCTGTTTGTGCCCGTTTGGGGTGTTGGCTTTCCCGCCGCACGAGTTAGTCGTAGCCTGGGTGTGAGTCGGGTCACAAGCTGTGGGAGGCCTCAATGCGGATCGCGGACGTCTTGCGGAA
Mulcerans_JKD8049	M_ulcerans_JKD8049_KEEP_UNCHANGED_1_Probes	TWP_XMXOXUAUCI_020446	1	TGCAAGCCGGGTCGGTGCGTCATCGCTCAACCGGTCGATCCGGCTGGCAGGTATCAGGATTGGTTCTATCGGTCAGGGGGCTCGGGAAGCGCCCAGGTGCAGGTGACCGGATCGATACTT
Mulcerans_JKD8049	M_ulcerans_JKD8049_KEEP_UNCHANGED_1_Probes	TWP_XMXOXUAUCI_020452	2	CGATCCGGTAACCGATGTCGCGGCCGAACGCTTTGAGCATTGCCTCGACAGTTTCCGCGGTGCCGGGCGGCCCGATGACCTGAAGGGGCGCGGGATCGGCCGCGAAGTTGGTGACCCAGC
Mulcerans_JKD8049	M_ulcerans_JKD8049_KEEP_UNCHANGED_1_Probes	TWP_XMXOXUAUCI_020455	1	GCAAGGTCAGCATCAACTACTCCACGGGCGGCGGATACGTGAACATCGGTACCTTCAGCCAGTCGGTCAGCGAGGGCCTCAACGGGGAAGCCCACGACATCGGACTGATCACGCTGGATT
Mulcerans_JKD8049	M_ulcerans_JKD8049_KEEP_UNCHANGED_1_Probes	TWP_XMXOXUAUCI_020457	1	CCGGAAAGATCCCGCAGTCCCCGGCGATCAAGGCGGCTGTTCCGGTCACCGGCATAGCCACCGATCTGAAGGTGGGGCAACTGCTCTGCAAGTTCGGGATGAAGACGGGCCGAGCGGAAT
Mulcerans_JKD8049	M_ulcerans_JKD8049_KEEP_UNCHANGED_1_Probes	TWP_XMXOXUAUCI_020458	2	CCAGCGTGCCCACCCCCGCGCGGGCGGCGGTCGCGGCCGCCTCCTGTACCGAGGAGTGGTAGTCGCAGATGTCCTTGACTCGCTGTTGGGGGAAGTTCGTGATGATGTCCTTGCGGATCA
Mulcerans_JKD8049	M_ulcerans_JKD8049_KEEP_UNCHANGED_1_Probes	TWP_XMXOXUAUCI_020459	2	GTGGGCAAGTCACCGATATCAGTGCGAGCAAGGTGGCATTTCTGGCGGCCAGCGAATGCGGCGATTCCGGGGGCCCGGTCTACCGCCTGGACGACGATGGCACCGCGGTGGCGGTCGGCA
Mulcerans_JKD8049	M_ulcerans_JKD8049_KEEP_UNCHANGED_1_Probes	TWP_XMXOXUAUCI_020464	1	AGCCGATATTGGCCAGATCCGAAGCGGCCACCCGCATTAGCTCTGGCGCTACGACCGCAAACGACATCACGACCACCACCACTTCACGACCATTGACCAATTACCAGGCGATATGGATGT
Mulcerans_JKD8049	M_ulcerans_JKD8049_KEEP_UNCHANGED_1_Probes	TWP_XMXOXUAUCI_020474	7	CACCCGCGCCGCCGTCGCCGCCGAACGAGGCGAAGGAATTGATGCCGCTGCCGCCGGTGCCGCCGGCTCCGCCGAAGCCGAATATCAGTCCGGCGTTGCCGCCCGCCCCGCCGGCGCCAC
Mulcerans_JKD8049	M_ulcerans_JKD8049_KEEP_UNCHANGED_1_Probes	TWP_XMXOXUAUCI_020480	6	CGGATGAGACACCGGCACCCCCGGTGCCGCCGGTACCGCCGCTGCCGAGCAGCCAGGCATTGCCGCCGATGCCGCGGTTGCCGCCGTTGCCGATCACCAGGCCGCCGAGGCCGCCGTTTG
Mulcerans_JKD8049	M_ulcerans_JKD8049_KEEP_UNCHANGED_1_Probes	TWP_XMXOXUAUCI_020488	9	GCGAGGCTGCCCGCGTTGCCGTCCCCGCCGGCCCCGCCATCACCCCCCGTGCCCGCCGGCCCCGCCATCACCCCCCGTCGCCGATCAGATAAGCGCCGGCGCCGCCGGCCCCGCCGTCAC
Mulcerans_JKD8049	M_ulcerans_JKD8049_KEEP_UNCHANGED_1_Probes	TWP_XMXOXUAUCI_020494	1	TCACGCCTGGATCCAGGCGTGGACCGGCGGTTGGTGGCACTACGACCCGACCAACGACACCGAGATCAGCGAGCAGTACATCAGCGTGGGCGCCGGCCGCGATTACAGCGACGTACCTCC
Mulcerans_JKD8049	M_ulcerans_JKD8049_KEEP_UNCHANGED_1_Probes	TWP_XMXOXUAUCI_020496	1	GGACTTTGCGCACTTGTCGCTGATTGTGTTGCGGGGCATGGGAATTCCTGCGCGCTATGTGTCCGGTTATCTGCATCCCAAGCGCAACGCGGTGGTGGGGAAGTCGGTGGCCGGACGCAG
Mulcerans_JKD8049	M_ulcerans_JKD8049_KEEP_UNCHANGED_1_Probes	TWP_XMXOXUAUCI_020501	1	GGTCATGGCCCCATTGTTAACGCGTGGTCCTGAGATCAATCTGAAGCGCCGCACGTTTCTTGCGAGAACCGACAATCTGGGTGCCGATCCGACCGTCGCAACCACCCGGTCCGGTCTCGG
Mulcerans_JKD8049	M_ulcerans_JKD8049_KEEP_UNCHANGED_1_Probes	TWP_XMXOXUAUCI_020503	1	CGGTGCGGCGCGCTCGGCATTCTTCAGTTCCACTTCAAGTTCGGAAATTAGCGTCGCGATCACCGACAACGACGGAGTGGAGATCGCCATGAGTGCACAAGACAGCAACACGACCCCAAA
Mulcerans_JKD8049	M_ulcerans_JKD8049_KEEP_UNCHANGED_1_Probes	TWP_XMXOXUAUCI_020504	1	GCCGGTCACGGCGTCGTTTAACGAGGCGCGACTGACGCCGCGGTCCAACTCCCGGCAGAACGTGATCCTCAACCGGGTCGAAACCATTCCGGCTACCCGGTCCTACCGCTACGTCGACTA
Mulcerans_JKD8049	M_ulcerans_JKD8049_KEEP_UNCHANGED_1_Probes	TWP_XMXOXUAUCI_020506	2	ACGTAACCCCATGGGTAGCCTGGACCGATGCCGGCCCCCGCGGCCAGATGGTCGCCAGGAAGGGAGAATCCTGATGTGGCGGATGCGGGTGGTGCACAGCACCGGGTACGCATACGAGGC
Mulcerans_JKD8049	M_ulcerans_JKD8049_KEEP_UNCHANGED_1_Probes	TWP_XMXOXUAUCI_020512	2	CGTCATCGCCGGCCTGGGCCACGTTGCTGCGTTCGGTGGGTGCCCATGACACCTATCTGCACACCTATCGCGGGGTGTTGGACGCGGCCCGGGTGGTCGAGTTCATGATGCTGGACCGGG
Mulcerans_JKD8049	M_ulcerans_JKD8049_KEEP_UNCHANGED_1_Probes	TWP_XMXOXUAUCI_020514	2	CCGGGCTGGCCGACTCCACTCTGTCGCGCGACGACGGATACCGGTTCATGTTGCTGGGCCGCGCCATCGAACGGGTCGACATGACGGTGCGCCTGTTGCTGTCCCGGGTAGGGGACAGCG
Mulcerans_JKD8049	M_ulcerans_JKD8049_KEEP_UNCHANGED_1_Probes	TWP_XMXOXUAUCI_020516	1	TCGAGACCTGGGAGTGCCTGAACACCACCTACCACGCTCTCCCGGAACGTGAGCGAGCAGCCAAACGACTTGGGCCGCATGAATTTCTGTCATTCGTCGAAGGGCGTGCGGCCATGTTCG
Mulcerans_JKD8049	M_ulcerans_JKD8049_KEEP_UNCHANGED_1_Probes	TWP_XMXOXUAUCI_020518	1	ATGTCTGGTCGTTGACCGACCTGGTGGCCTTCAGCACCAACGCTTCGGGCGGCTGTTCGATCGTCGAGGCGATCTCAGCGGCGCGGGAAAACGCCAAGTCGGCTCGCGAAGTGACGTCCA
Mulcerans_JKD8049	M_ulcerans_JKD8049_KEEP_UNCHANGED_1_Probes	TWP_XMXOXUAUCI_020520	1	CCGCCCGAATTCTCGATGTCGCGATACACCAGCTGCTCGAGGATTCCAGCATCGACCCCGACCATGCCTCGCGGCTGCTGTTGCGGGTGCTCGGCATCGACCCTCCCGATCACGAGCTGG
Mulcerans_JKD8049	M_ulcerans_JKD8049_KEEP_UNCHANGED_1_Probes	TWP_XMXOXUAUCI_020522	1	AATCAGCCGCAAGAAGGTCAGCACCAGCAACAACAGCAGCAGAAAGCGAAGAAGTGATGCTTGCCCGCAACGCCGAAGCGCTGTACTGGATCGGTCGCTACGTAGAGCGCGCCGACGACA
Mulcerans_JKD8049	M_ulcerans_JKD8049_KEEP_UNCHANGED_1_Probes	TWP_XMXOXUAUCI_020525	1	GCGCTGGGCCGGCGAGGTGTTCGCCGTCTATCGCGACGGCCTGGTCAGCGATTGACGCAGCAAGAAGAAGAGGAAATGGAGGCAAGGATGTCACTAGTAGCCAAGACCGGTGCACGGCTG
Mulcerans_JKD8049	M_ulcerans_JKD8049_KEEP_UNCHANGED_1_Probes	TWP_XMXOXUAUCI_020527	2	ATGCGCTCCCGCACGCTCATGCGCGCGCCCATCTGGATTTATCGGGCGCGGGCAGGCGCCGTTTTCGGGTCGCGGATGCTGATGCTCGAACACATCGGCCGCAAATCCGGCACGCCGCGC
Mulcerans_JKD8049	M_ulcerans_JKD8049_KEEP_UNCHANGED_1_Probes	TWP_XMXOXUAUCI_020532	1	AACGGTGTCGGTGACGACAAGCTCGTCTACACCTACGTGCCCACCATGATCGAGTACTACCTGCGCGAAAAGCCGTTGCTGGCCAATGTGGACACCTATCGGTGCTGGCTGGACGAGGAA
Mulcerans_JKD8049	M_ulcerans_JKD8049_KEEP_UNCHANGED_1_Probes	TWP_XMXOXUAUCI_020534	3	CGGCGCATCGACGACGCCTTCCTGGACCCGCTGCAGTTCCGCGCCGACTCGGTGCTGGGAGTGGCCGGTCTGGTCAATGCCGCCCGCGCGGGCAATGTGGTCATCTCGAGCTCGATCGGA
Mulcerans_JKD8049	M_ulcerans_JKD8049_KEEP_UNCHANGED_1_Probes	TWP_XMXOXUAUCI_020536	1	CATTCGCTGCTGGCCCGGCAGATGGGCGTCGAGTTGGTCGAAGGCCGCGACCTGTTCTGTCGCGACAATCAGGTGTACATGCGCACCACCGAGGGGGAGTGCCAGGTCGACGTCATCTAC
Mulcerans_JKD8049	M_ulcerans_JKD8049_KEEP_UNCHANGED_1_Probes	TWP_XMXOXUAUCI_020538	2	GCGGTCGACGACTACCCTTCGCACCTGCTGCGGGCGCTCCGCAACTCGGCGGCCACCAACGAGGCCGACCCCACCGTGGTGGTGCTGACCCCAGGTGTCTACAACTCGGCCCATTTCGAA
Mulcerans_JKD8049	M_ulcerans_JKD8049_KEEP_UNCHANGED_1_Probes	TWP_XMXOXUAUCI_020546	2	GCGCCGTCGGATGCGTCGGAGCTCAAGGCCCGCGCCGATGCGTTGGACCGCGCATTCCTAGACCAGGGCATCACGTTTTCGCTGTCGGGCCAGGAGCGGCCGTTCCCGCTTGACCTGGTG
Mulcerans_JKD8049	M_ulcerans_JKD8049_KEEP_UNCHANGED_1_Probes	TWP_XMXOXUAUCI_020548	1	CGTCCGGAACGCATATTCGGCGGCTACAACTCGTCGGATGTGTATTCCCAAGCCTTTGACGAAATGTTCGACGCCCAGGGCAACGTTCGCGGCCCCTACAAGGGCATCTACGCCGAGCTT
Mulcerans_JKD8049	M_ulcerans_JKD8049_KEEP_UNCHANGED_1_Probes	TWP_XMXOXUAUCI_020550	1	GTCGGTTACGTTTTCACCCAAAAGAGGAGCCGTTAGCTCGGCGGATTGTCGAATTGAGGCACCATGAACCAGGTGAGTCTTACTGAACCGATGCAAGCAAGTAGGCGGCGGTCACAAGCG
Mulcerans_JKD8049	M_ulcerans_JKD8049_KEEP_UNCHANGED_1_Probes	TWP_XMXOXUAUCI_020552	1	CTCGTTGGTGCGGTTGCGCTTTTGCTGCGACTTGATGTTGGCCACGCGTTAGTTCCTTAAAGTCTGCTCGGTGGTTGCTCGGGTGACCTTGACACCCGACAGCGAGTGCTCAGGTTATCA
Mulcerans_JKD8049	M_ulcerans_JKD8049_KEEP_UNCHANGED_1_Probes	TWP_XMXOXUAUCI_020553	1	CGACGACGTTACGCAGAGTCGTCGTGGCGAGCTGTTCGACGCCCACGATGTAGTTGCTGATCTCATACACCGCGGCCTGCGGAACCGTCACCTGGAAATACACCACGGTGTCGATGTTGA
Mulcerans_JKD8049	M_ulcerans_JKD8049_KEEP_UNCHANGED_1_Probes	TWP_XMXOXUAUCI_020555	1	GCGTCAGGTTGTCCTCGGTGATCACCGGCTGCGGCGGAAAGGACACCACCCGCTCGCGCAGATCCACGCGGGCGCGGACGCGCTCAATGAATGGCACCAGCAACGTCAGCTGACCACTGA
Mulcerans_JKD8049	M_ulcerans_JKD8049_KEEP_UNCHANGED_1_Probes	TWP_XMXOXUAUCI_020557	1	CCGTGCGGCTGTATCGACCCAGCCGTTCGATCACGGCGGCCTCAGCCTGAGGGATCAGCGCAACCGACTTGGCGACCACGATGATGGCGAATATCACCAGAACAGCTAAAAACACCAGGC
Mulcerans_JKD8049	M_ulcerans_JKD8049_KEEP_UNCHANGED_1_Probes	TWP_XMXOXUAUCI_020559	1	CAACAACCGCATCGTCCATTGGCATACCTCTCTCGAGTCGCTATACGTCCCTGAAGACCACCGCGGTAGCACCCTCGATGTGCACTACCGTCACCGAATCACCCGGCTCAAACACATCGC
Mulcerans_JKD8049	M_ulcerans_JKD8049_KEEP_UNCHANGED_1_Probes	TWP_XMXOXUAUCI_020561	1	CGTCGTTCAGCGGGCGCGCCGTCCACACCTCGCCCTCAATTTTCAACTGCCCGTTGTCGCGAGCAACCCGATCCAGCACCAGCGCGTTCTTGCCCTCGAGCGCCTTGATCCCCAGCTGCA
Mulcerans_JKD8049	M_ulcerans_JKD8049_KEEP_UNCHANGED_1_Probes	TWP_XMXOXUAUCI_020563	2	GGGCTTTGGCGGGAGCCAGCTTACGCCGCAGCGCGGGCCGAACCAGGGCAAGCAGCAAAACCGAAACGATGAGGAAAACCGCCCCATCGGCCCACAGCGGCCAGTCCGTCAGCCACCTGA
Mulcerans_JKD8049	M_ulcerans_JKD8049_KEEP_UNCHANGED_1_Probes	TWP_XMXOXUAUCI_020565	1	TTCCCGAAGCAGCCAAAGCGCCACCACTGAGCATCAGCAAAAACATGTCGCCGGTCAACGCCTCGGCTCCGGCGAGCACCAACGCTGCAATCAGCCAGATCAGCGCGACAGGCATGGCCA
Mulcerans_JKD8049	M_ulcerans_JKD8049_KEEP_UNCHANGED_1_Probes	TWP_XMXOXUAUCI_020574	2	GCTGGCGTGGTCGGTGGCGGGCCTGGTCGGCCCCTCGTGACACCATCAGGGGGTGAGCGAGATTTCGCCGTTGCACTTGGTCCTGGGTGATGAGGAACTGTTGGTCGAGCGGGCGGTGGG
Mulcerans_JKD8049	M_ulcerans_JKD8049_KEEP_UNCHANGED_1_Probes	TWP_XMXOXUAUCI_020575	1	GGATGAAGCCGCAGATGACGAGACGGGGACACCCGAATTGTCTGCACTGGCCTGGACGGTGTACTCGCTACCGGGAGCCCCGGCCTTCGATCACTACGAACTCGCCGACGCCGAATATGC
Mulcerans_JKD8049	M_ulcerans_JKD8049_KEEP_UNCHANGED_1_Probes	TWP_XMXOXUAUCI_020577	1	ACTGCGTTCGGCTGTGCGTTCAGCTGCCGACGCATTGAGTGCCATCGGATTGGGATCGGCAGCCAACGACGTGGCCAATCCACGCGGTTTGGTTGAGCAGATGCTGGAATCATCACGGCA
Mulcerans_JKD8049	M_ulcerans_JKD8049_KEEP_UNCHANGED_1_Probes	TWP_XMXOXUAUCI_020579	3	ACACCGCATCCCCGACCACGCACCGTCGAGAGCGCTGCGGGTGCTGGAGAACGCCGCCCATGTCTACGCGATCATCGCAGTCAGTTCCGGGCTCAGCCGACTGCCCGACTCCGCCCCGGA
Mulcerans_JKD8049	M_ulcerans_JKD8049_KEEP_UNCHANGED_1_Probes	TWP_XMXOXUAUCI_020581	2	ACACATGGCACACCGGATAGTGGCCGGGCTGGAGCCGGTGGGAACGCAATCGTCGTCGGAGGTTCAGATCGCCACCGACGCGCTGCGGCCGCTCAACGCCGTGGTGCGTTCGGCACGGAT
Mulcerans_JKD8049	M_ulcerans_JKD8049_KEEP_UNCHANGED_1_Probes	TWP_XMXOXUAUCI_020589	2	CGCCGGCGCGCAGCATCTCGAGATGGTCAGCGACATCGGGCTCGAGCCACGGAACCTGGGGCGGTCCTGATCTCGACTGCCAGGCCAGATCGTAGTCGTCATATCCCGCCGCCGCGGCGA
Mulcerans_JKD8049	M_ulcerans_JKD8049_KEEP_UNCHANGED_1_Probes	TWP_XMXOXUAUCI_020591	2	CCAGGCTTGCGGCATAGGCAACTTGGCGACTGTAGAGCCCGGGCCCACAGCGCCGATCCGCGGCCACCGGAATCGAGTGCGCGGTAAACACCAAGCGGGCGCCTTTCGGCACCGTTGCCG
Mulcerans_JKD8049	M_ulcerans_JKD8049_KEEP_UNCHANGED_1_Probes	TWP_XMXOXUAUCI_020593	1	CAGCAGCCGCAATGGCATCGGCGAACATCTCGACAAACAACGGATGATCGAAATAGCTTCTGAGCTTCACCAGTTCGGGTGCATCCGGCCCGGCGGCCCGACGCGCTCGGGCAATGTCCT
Mulcerans_JKD8049	M_ulcerans_JKD8049_KEEP_UNCHANGED_1_Probes	TWP_XMXOXUAUCI_020598	1	TGTGGCGATTTCGGTGGATTCGGCTCGCGATGATTTCAGCTCTGCTGGCCACCCAGGGCTCCGGCGTTGTTGATTAGCAGGCTTGTGAGCTGGGTTGATGATCTTTGGTGCCGCGCTATT
Mulcerans_JKD8049	M_ulcerans_JKD8049_KEEP_UNCHANGED_1_Probes	TWP_XMXOXUAUCI_020600	5	TGTGGTGGGTGTTGCATGTGGCGCGGTGGGCCGCCGATGTGCCAGGGGCGACCGTGGCCGTCCCGGCGGGGCTTGCCGGGGTGCTGATTGTGGGGGGAGTCACCGTGTTGGTGGTGGCGC
Mulcerans_JKD8049	M_ulcerans_JKD8049_KEEP_UNCHANGED_1_Probes	TWP_XMXOXUAUCI_020602	6	CCAACCTCGCGGTAGCCGCCGTGATCGCGCCGATCACCGTGCTGGGCAGTGCGGCGGCCGTGCTGGTCATCCCGTGGCCGGCCGGCGCGCAGCTGCTGATCCGCTTCACCGGGCCGCAGG
Mulcerans_JKD8049	M_ulcerans_JKD8049_KEEP_UNCHANGED_1_Probes	TWP_XMXOXUAUCI_020605	1	CAACCAGATTCGAACGAACGCCATACTTGCCAGCCTCGCGCGCGACAAAGCGGTTGACCGACTCCAGCGCACTCTTGGCAACCGTCATCCAGTTATAGGCCGGCATCGCCCGAGTGGGAT
Mulcerans_JKD8049	M_ulcerans_JKD8049_KEEP_UNCHANGED_1_Probes	TWP_XMXOXUAUCI_020607	1	CGAAGTCCATACCGACGATGGAACCGCCGGGATTCATGATCGGCAGCAGCGCCTTGGCCAGCGAAGCATAGGAATACGCGGAGATGTGGATGCCCTTGGAGACGTCCTCGTAGGGCGCAT
Mulcerans_JKD8049	M_ulcerans_JKD8049_KEEP_UNCHANGED_1_Probes	TWP_XMXOXUAUCI_020609	1	CAAAGAACGGGTTGATGCCCATTCCGCTTTGCGGCATGAAGCCGATCGAGTGCACCACGCCGTCGAGGTTGTTGCCCTCCCCGATCACCTCGGTGACCCGACCCGCCAGGCTGGCCAGAT
Mulcerans_JKD8049	M_ulcerans_JKD8049_KEEP_UNCHANGED_1_Probes	TWP_XMXOXUAUCI_020611	1	GCTCTTCGTTTTGCACGTCGAGTTCGATCAGCGGAGCCTTCTGCGGCAACCGGTCCACGATGCGCTGGATCAGCCGCATCCGGTCGAAACCGGTCAACACCAGTTGGGCACCCTGTTCCT
Mulcerans_JKD8049	M_ulcerans_JKD8049_KEEP_UNCHANGED_1_Probes	TWP_XMXOXUAUCI_020613	1	GGGCCACCCGGGCGATGTGAAACGCGATCGAGGAGTCGGTGATGATCCCGGAGACCAGGATCCGTTTGCCTTCCAGCAGTCCTGCCATGTCCGTCCTTCGTGTTGTGGTTCGGTTAGGTC
Mulcerans_JKD8049	M_ulcerans_JKD8049_KEEP_UNCHANGED_1_Probes	TWP_XMXOXUAUCI_020644	3	CGCGGCTCGGCGACTGGCCCTGGCGCACCAGCTCGCGCAGGTCTTCGGGTATCCGGGTGGTGTAGAAGGTGCGAAGCTCGTCGCGGAAGGCGGCTTCGTCGGGGGTGAGAGCCAGCTTCA
Mulcerans_JKD8049	M_ulcerans_JKD8049_KEEP_UNCHANGED_1_Probes	TWP_XMXOXUAUCI_020646	1	TCTCGTCGGCCCAGATCTGGTGCTGAGTCGGTGTCCAGTCCTTACCGCCCCATTCCACCGGCCAGTTCGGCACCGCCAGCCCGTGATCGTTGAGGATCTTGTGGCACGTGACGATCTCAT
Mulcerans_JKD8049	M_ulcerans_JKD8049_KEEP_UNCHANGED_1_Probes	TWP_XMXOXUAUCI_020652	1	GCAGCGTGATGCCGGGGGTGGCCATGTCGATGAGCAGAAACGAAATGCCGGCTTGCCGCTTGGGCGCCTGGGGGTCGGTGCGCACCAGGCAGAAAATCCAGTCGGCATACTGGCCCAGCG
Mulcerans_JKD8049	M_ulcerans_JKD8049_KEEP_UNCHANGED_1_Probes	TWP_XMXOXUAUCI_020654	1	GGAACTTCGCGTAGGTCCAGCCCTGGTTCTCCTGGCCAACGAGTTGATCGGCCGGTACTCGAACATCGGAGAAAAACACCTCGTTGACTTCGTGACCACCGTCGATGGTCTTGATCGGCC
Mulcerans_JKD8049	M_ulcerans_JKD8049_KEEP_UNCHANGED_1_Probes	TWP_XMXOXUAUCI_020662	1	TTGCTCGTCGCTGTACTGAAAGTCCATGACTGCCTCACAATCCCAAGATGGTGGACGCGATGATGTTGCGCTGCACTTCGTTGCTGCCGCCGTAAATCGATGTCTTGCGGTAGTTCAGGT
Mulcerans_JKD8049	M_ulcerans_JKD8049_KEEP_UNCHANGED_1_Probes	TWP_XMXOXUAUCI_020664	1	GTCGGCCAGTTGACTCCAAACGTCGCGGCTCCAGCCGAGATCGGTGTCGATGATCTTGTTGCGGCTCTCCGCGTCATAGCTGCGCGACAACAGATCACGGGTGGTGTCGCGGAGCAGCGT
Mulcerans_JKD8049	M_ulcerans_JKD8049_KEEP_UNCHANGED_1_Probes	TWP_XMXOXUAUCI_020665	1	GCGGTACCGCATTCACCTGCGGCAGGGCAACCGTCTGCAGGACCCGGTTGATCACGATCTCAGGCGAAATCTCGTCGGCCAGTGCGTCGTAGGTCAGCACCAGGCGGTGCCGCAGCACGT
Mulcerans_JKD8049	M_ulcerans_JKD8049_KEEP_UNCHANGED_1_Probes	TWP_XMXOXUAUCI_020673	2	CGCGCTGCGCCTCGGGCAGCGGGTAGACACCCTCCTGCTCGATCGGGTTCTGGGTCGCCATCACCAGGAAAGGGTTGGGCATCGGGAAGGTCTTCCCGCCGATCGACACGTGCCGCTCGG
Mulcerans_JKD8049	M_ulcerans_JKD8049_KEEP_UNCHANGED_1_Probes	TWP_XMXOXUAUCI_020675	2	CCATGACCTCCAGCAGAGCCGACTGGACCTTCGCCGGCGCCCGGTTGATCTCGTCGGCAAGCAGGAAGTTGGCCACCACGGGGCCCAGTTCGGTGTCGAACTCCTCCTTGCCCTGCCGGT
Mulcerans_JKD8049	M_ulcerans_JKD8049_KEEP_UNCHANGED_1_Probes	TWP_XMXOXUAUCI_020677	2	AGATACGGGTACCGACGATGTCGGTCGGCACCAGGTCGGGCGTGAACTGGATACGCGCGAACGACCCGCCGACCACTCGGGCGAAGGTCTCCACCGCCAGCGTCTTGGCTACCCCGGGAA
Mulcerans_JKD8049	M_ulcerans_JKD8049_KEEP_UNCHANGED_1_Probes	TWP_XMXOXUAUCI_020679	1	CACCCTCGAGCAGCACATGCCCTTTGGCCAGCAGACCGACCAGCATCCGCTCCACCAGCTGGTCCTGGCCGACGATGATCCGCTTGACCTCGAAAATTGCCCGCTCGAGGGTGTGTACCT
Mulcerans_JKD8049	M_ulcerans_JKD8049_KEEP_UNCHANGED_1_Probes	TWP_XMXOXUAUCI_020681	4	CGGCGGCCAGCCCGTCCGGGCCACCCGAAGGCGCCTCATGGGCCGGTGGGGCCGAATGCCCACCCGGACCCGAGTAACCGCCACCTGCTGATGTCATCAACAACCCTCCACCGCTCGATC
Mulcerans_JKD8049	M_ulcerans_JKD8049_KEEP_UNCHANGED_1_Probes	TWP_XMXOXUAUCI_020683	1	AGACACGACTGCTGACACGACTAAATTCGCGGGGCAGCGACGTGCCCGCGTTCAACTATTCCAGGCCTCCTGGATTCCGTCGACGCCGCGGTTGCCGACCGGCAACCGTAACCGGCGCAC
Mulcerans_JKD8049	M_ulcerans_JKD8049_KEEP_UNCHANGED_1_Probes	TWP_XMXOXUAUCI_020685	4	CACGGCCCGCTCCGCCTCAGGCGCCCGGGCCCGCTAACCGGGCGGCACACCTGACTCAGTACTCGATGATCCTAGTCACGAAGGGGGTCATGCCGGCCTTGCGCACCGGGCTCACCGTGA
Mulcerans_JKD8049	M_ulcerans_JKD8049_KEEP_UNCHANGED_1_Probes	TWP_XMXOXUAUCI_020686	1	TTCATTGGGCCGCACGCCGTGGTCGAGCAGTCTGCCAACACTGGCGATCCCTGCGGGTCCGGCTCCGATGACGGTCCACGTGTAGTGAGTCATGTCTCCTCTTGAGGCTTGTTCGCATAC
Mulcerans_JKD8049	M_ulcerans_JKD8049_KEEP_UNCHANGED_1_Probes	TWP_XMXOXUAUCI_020687	1	CTTTGCCCGCGCTTCCGGATGCCTCCAGCATTTGGCCGTTGCCCAGATACATGGTCACGTGCTGGCTGCCCCCCGGGCCGTAGAAGATCAGGTCGCCGCGCCGCGCCTGATCAGGAGAAA
Mulcerans_JKD8049	M_ulcerans_JKD8049_KEEP_UNCHANGED_1_Probes	TWP_XMXOXUAUCI_020688	1	GCCGAACGCGGGTGAGGCGTTGAAGTAGTCCAGGAACGTCGATACTTGGGTGTTACTCGGGACGGCACCCCACTTTTCGCCCAGGTCTCCTGCCGCGAACTGCGGATCTATCCAAGCGAT
Mulcerans_JKD8049	M_ulcerans_JKD8049_KEEP_UNCHANGED_1_Probes	TWP_XMXOXUAUCI_020690	2	TGCTGCCACCTTGGCCCGCAGGTGCTCGGTGACCCAACGCAGCGGCCCGGCGACTACACCTAGTTGGCAGGTGTGCTGGGGGTCGATGTCGTGCAGGTCGAAATGCGGTGCCGCGGCGAA
Mulcerans_JKD8049	M_ulcerans_JKD8049_KEEP_UNCHANGED_1_Probes	TWP_XMXOXUAUCI_020692	1	CAGCTTCTTGGGTGTCGAGCCAACCGCCAGAATCACGTTCTTGGAAGAGATTTCACCGTCGAGTGTGGTGATCTGCCAGTGTTGGTTGCGCAGTGAGAGCTCGGTTGCGGTGCTTTGAAA
Mulcerans_JKD8049	M_ulcerans_JKD8049_KEEP_UNCHANGED_1_Probes	TWP_XMXOXUAUCI_020694	1	GATCATCGTTGAGTGGGACGAGCCGAATACGGCAACGGTTGCCCCGTCCAGTTGTTGCTGCGCCAGCTTCTCAGGGTTGAGGGCAACTTCGACCGGTATCTCTTTCAACTCGGGGTAGGT
Mulcerans_JKD8049	M_ulcerans_JKD8049_KEEP_UNCHANGED_1_Probes	TWP_XMXOXUAUCI_020696	1	GCCTTTGAGGCCGGTGTCGTCGAAGAGGGTCCAATCCTGGAAGGGGACAGCGTATCTGTGCGGGCTGCGGTAGAAGTTAATCACCTTGTGCACGGGATGCTCGAGCAGGTTCGGCAATGC
Mulcerans_JKD8049	M_ulcerans_JKD8049_KEEP_UNCHANGED_1_Probes	TWP_XMXOXUAUCI_020698	1	GTAGACGGCCTGGTCGCATTCGCGAAGCAGTCTAGCGAATTCCGGGCTGTCGACCAAACACCTGTGCAGCCGTTCGGGATGCCGTCCGTCGATGTTCTCCCGCGCCCACCGAGCCGCATC
Mulcerans_JKD8049	M_ulcerans_JKD8049_KEEP_UNCHANGED_1_Probes	TWP_XMXOXUAUCI_020699	1	CTGGTGCGCACCGGCGCAACCCGTACTTTCAACCCGATGTCGGGGGCTTCGAGCATCTGACCGTTGCCCAGATAAAGGGTGACGTGCTGGCTGCCGCCGGGTCCGTAGAAGATGACGTCG
Mulcerans_JKD8049	M_ulcerans_JKD8049_KEEP_UNCHANGED_1_Probes	TWP_XMXOXUAUCI_020700	3	CTCGGGGAATGCAATGCCGATCCCGAACAGCCCGGGCGCGAGAATCCCGTTGGCGCCGTCGTGCTCCAGCGGTCCCCACTGCGGGGTCAGGGGAAGGTGCCTGCGTTCGAACCCGACGGT
Mulcerans_JKD8049	M_ulcerans_JKD8049_KEEP_UNCHANGED_1_Probes	TWP_XMXOXUAUCI_020701	1	CCGCGGCGCATCTGCGAGGTTGGGATCTTGCGGCCCAGGTTGTACTGCGAACCCGAGTAGTGCGGCAGCTTGATTCCCACCCCGGCGAACGAGTAGAGCACCAGGCCCGAACAGTCGAAG
Mulcerans_JKD8049	M_ulcerans_JKD8049_KEEP_UNCHANGED_1_Probes	TWP_XMXOXUAUCI_020727	1	GCTGATCGCCTGGCGCGCAGCTGCATGAACCGGGTTCCGACCGCTGCCGCGAGCACCCCAATCAACAAAAAGATTGTCAACCCGGTCCAGGGAAACTCGGGTGTATCGAGCTCGTTCAAA
Mulcerans_JKD8049	M_ulcerans_JKD8049_KEEP_UNCHANGED_1_Probes	TWP_XMXOXUAUCI_020729	1	AAGTTCTGTGCGGACTGGACGGCGTTGCCCGTCTTGGAATGGTCCTCCCCCGCCTCCAGGGTGACGCGTGGGAACTCCTTGCTGTAGCTGCCGACATAGCTCGGGCTCAGCGCTAGCACC
Mulcerans_JKD8049	M_ulcerans_JKD8049_KEEP_UNCHANGED_1_Probes	TWP_XMXOXUAUCI_020735	3	GTTTCTGGTCCGCTCATGACGTCCTTTCTGCCGCGTTGGCCCACGGGTTCGGCTCGCGCGCCGGACGGCCGGATGATGCCGTCCCACCCGGGTGAATTCCGGCTACCGCGGCCACCCTAG
Mulcerans_JKD8049	M_ulcerans_JKD8049_KEEP_UNCHANGED_1_Probes	TWP_XMXOXUAUCI_020737	1	CCTGACAGTAGGCAGGTCGTGGGGCCACCTCCCGCGGTCGAGTCGAAAAATGGGGTTCCACCACGCGCCCCGCGCGACAAGACTGACAGTGCGAGTGCCAACGCAATGCAGGACAAGCGT
Mulcerans_JKD8049	M_ulcerans_JKD8049_KEEP_UNCHANGED_1_Probes	TWP_XMXOXUAUCI_020739	1	ACTGTTAATGTTGCTTTGCGCATTTGAAGCCCCGTCGACACGGCCCGTTGGCGGGAGAATTTAATCCTTGGGAGTTGATGTGACCACCAAAGATTCTGTGAACTCGTTCGGAGCCCGCAA
Mulcerans_JKD8049	M_ulcerans_JKD8049_KEEP_UNCHANGED_1_Probes	TWP_XMXOXUAUCI_020740	1	GTCCGCGGTGGCCGCGGTGAAGGTGACGTCGAAGGTCATCTTGTCCAACGTTGCGCCGATCGCGTCGGCCATCATCGCCGCCGATTCGGCGAAGACCTCGCTTTCGACCCGCACGCTCTC
Mulcerans_JKD8049	M_ulcerans_JKD8049_KEEP_UNCHANGED_1_Probes	TWP_XMXOXUAUCI_020741	1	CACCCTCGAGGTCGGCGACAAGAGTTACCCGATCTATCGTCTCGACGCCGTCCCAAACACCAAGAAGCTTCCCTACAGCCTCAAAGTGCTCGCCGAGAACCTGCTGCGCAACGAGGACGG
Mulcerans_JKD8049	M_ulcerans_JKD8049_KEEP_UNCHANGED_1_Probes	TWP_XMXOXUAUCI_020742	1	ATTGCCCATCGTCCAGTTGAATCCGACGCTGACGTCGTTGCGATCACCGACCCAGCCGCGGTGGTAGCCGTATACGCTGCCGACAGTGCCCGCGGGGATCTTCATGAACCCCAAATCGGT
Mulcerans_JKD8049	M_ulcerans_JKD8049_KEEP_UNCHANGED_1_Probes	TWP_XMXOXUAUCI_020743	1	CAGCAACATCACCAAGGATCACATCGAGGCCATTGCGAACTGGGACCCGCAAGCGGAACCCAGCATCGAAATCCAGTACACCCCCGCCCGCGTTGTGATGCAGGACTTCACCGGGGTGCC
Mulcerans_JKD8049	M_ulcerans_JKD8049_KEEP_UNCHANGED_1_Probes	TWP_XMXOXUAUCI_020744	1	CATGAAACCGGACTCCGTCCAGTCCTTCGGCGGCAGACAGTGCAGCACCGTGCGCATGTTGGGCAACCCGAACACCTGGATGACATGTCCGTGCTTGAGTGGCTTGGGCGGAACCACATG
Mulcerans_JKD8049	M_ulcerans_JKD8049_KEEP_UNCHANGED_1_Probes	TWP_XMXOXUAUCI_020745	2	GTGCATCGTCGACCTGGCAACCATGCGTGAAGCCATCGGAGATCTCGGCGGCCAGCCCGACAAGGTCAACCCGCTGGCCCCCGCCGACCTGGTGATCGACCACTCGGTGATCGCCGACCT
Mulcerans_JKD8049	M_ulcerans_JKD8049_KEEP_UNCHANGED_1_Probes	TWP_XMXOXUAUCI_020747	1	GTTCGGTCGGGCCGACGCCTTCGAGCACAACGTCGAGATCGAATACCAGCGCAACGGTGAGCGCTACCAGTTCTTGCGCTGGGGGCAAGGCGCTTTCGACGACTTCAAAGTGGTGCCTCC
Mulcerans_JKD8049	M_ulcerans_JKD8049_KEEP_UNCHANGED_1_Probes	TWP_XMXOXUAUCI_020749	1	CGGCACCGGCATCGTGCACCAGGTCAACATCGAATACTTGGCCAGCGTGGTGATGGACCGTGACGGCGTGGCATATCCCGACACCTGCGTGGGCACCGACTCGCACACCACCATGGTCAA
Mulcerans_JKD8049	M_ulcerans_JKD8049_KEEP_UNCHANGED_1_Probes	TWP_XMXOXUAUCI_020750	1	CATCTCCGACCGTGGCGAATGCCATCCCCACGATCAAAACCAGGGAATACTTCGCCACTTCTGGCGAAAGCTGTCGCTGATATGCGAGCCGCACCGCCAGGACGAAGAGCATCAGTCCGA
Mulcerans_JKD8049	M_ulcerans_JKD8049_KEEP_UNCHANGED_1_Probes	TWP_XMXOXUAUCI_020751	5	CGGCCTCGGCGTGCTGGGCTGGGGCGTGGGCGGCATCGAAGCCGAGGCGGCGATGCTCGGCCAGCCGGTGTCGATGCTGATCCCGCGGGTGGTCGGGTTCAAGCTGACCGGCGAGATCCA
Mulcerans_JKD8049	M_ulcerans_JKD8049_KEEP_UNCHANGED_1_Probes	TWP_XMXOXUAUCI_020753	2	ACCCGGCGTCACGGCCACCGACGTGGTGCTCACCGTCACCGAAATGCTGCGCAAGCACGGCGTCGTCGGCAAGTTCGTCGAGTTCTACGGCGAGGGCGTGGCCGAGGTGCCATTGGCCAA
Mulcerans_JKD8049	M_ulcerans_JKD8049_KEEP_UNCHANGED_1_Probes	TWP_XMXOXUAUCI_020755	1	CCGCGCCACGCTGGGCAACATGAGCCCCGAATTCGGTTCCACCGCAGCAATTTTCCCGATCGACGAGGAGACCATCAAGTACCTCGAGTTGACCGGTCGCTCCGCTGAGCAGGTGGCGCT
Mulcerans_JKD8049	M_ulcerans_JKD8049_KEEP_UNCHANGED_1_Probes	TWP_XMXOXUAUCI_020756	1	CGCCAATCAGTACCGATAGCGCCAGCAAGCTGAATCGGTCGGCCCAGAAATACCAGATGCTGAAACTGATCAGCGCCGTGTAGATGATCAGATTGAAGAGGAAGCTGCCCACCTCGAGGA
Mulcerans_JKD8049	M_ulcerans_JKD8049_KEEP_UNCHANGED_1_Probes	TWP_XMXOXUAUCI_020757	1	GGTTGCGGCCTATGCCAAGGAACAGGGCATGTGGCACGACCCCAAGCACGAGCCGGTGTTCTCCGAGTACCTCGAACTCAACCTGTCCGACGTGGTTCCGTCCATCGCCGGGCCCAAGCG
Mulcerans_JKD8049	M_ulcerans_JKD8049_KEEP_UNCHANGED_1_Probes	TWP_XMXOXUAUCI_020758	1	GCCCGCCAAAGTAAAGAATCCAGTTCAGCGCATACAGGTCGAACCCAGGAACATTCGAGTCCTGGCCCGAGGGCAGCCAGGTGAAAAATAGGTACAGGTCTGAGACGGGGATGAGCAATC
Mulcerans_JKD8049	M_ulcerans_JKD8049_KEEP_UNCHANGED_1_Probes	TWP_XMXOXUAUCI_020759	1	CCCGCAGGACCGAATCGTCTTGGCCGAGGCCAAAGGCACCTTCCGCGAACAGATCACCCACTACGTCAGCGACGACTCCTCCGCACACGACCAGCACTCGAAACTGGACGAGGTAGTGGA
Mulcerans_JKD8049	M_ulcerans_JKD8049_KEEP_UNCHANGED_1_Probes	TWP_XMXOXUAUCI_020760	1	TTATTGATCTGACTTTCGCCGGGGGACCGCTCTCGGCAGTGTTGTTCAGCCGTTCGAGTCACGTGCGCTGCGGGCGCGAATCGCTGTCCTGCGCCACCGGCAGGAACGCAAACAGCACCT
Mulcerans_JKD8049	M_ulcerans_JKD8049_KEEP_UNCHANGED_1_Probes	TWP_XMXOXUAUCI_020762	2	GGTGGGTCGTGGCAGGCGCCGGCGGGCGGGGGTGATCGCATCGGATCGGCATGGCCGACCGCCACAATGGGCGCTTTTAAACTTGCTTGATCGACGCATCGAGGCGCCGCTCATCGGCAG
Mulcerans_JKD8049	M_ulcerans_JKD8049_KEEP_UNCHANGED_1_Probes	TWP_XMXOXUAUCI_020764	1	CGCCGATGCAGCTCGCCGTGGCCTGCTGGGCAAGCAAGCTTCCGGCGTAGGCAAGAAAATATTTGCTTGGCTAAGCAGTCTAACTCTTAGTGCACGACTTCGTTCCTCCGGGGGGACCGG
Mulcerans_JKD8049	M_ulcerans_JKD8049_KEEP_UNCHANGED_1_Probes	TWP_XMXOXUAUCI_020766	1	TGTGCAGGCGTGACACCACGAAGCCCGAGATGGCCAGTACCACCACCATCAGCAAGGGGATCCACGCTCGTTTGAGCACGCTGGTAACAGGAATCGTAGGCACCCGACCGCCCCTCCGCT
Mulcerans_JKD8049	M_ulcerans_JKD8049_KEEP_UNCHANGED_1_Probes	TWP_XMXOXUAUCI_020768	1	TGATGTTGGCGGTGGATCCGGCGGGGCCGGAGATTTCATAGATGACGACCTTGGGGTTGAACTGCACGATGTCGATCCCGGCGCCGGCGTTGGCGTTGAGGTCCTCAGAACCGAATATCT
Mulcerans_JKD8049	M_ulcerans_JKD8049_KEEP_UNCHANGED_1_Probes	TWP_XMXOXUAUCI_020769	1	GAACTTCGAGGGCCGGATCAACCCCGACGTCAAGATGAACTACCTGGCCTCGCCGCCGTTGGTCGTCGCCTATGCGCTGGCCGGCACCATGGACTTCGACTTCGAGAACCAGCCGCTGGG
Mulcerans_JKD8049	M_ulcerans_JKD8049_KEEP_UNCHANGED_1_Probes	TWP_XMXOXUAUCI_020770	1	TACCGTCGCCTTGAGCCATAATGTTTGCGCTCACCGAGGGCAGCGTCGTCGAGATAGTGAACGACCACGGCAGGGGGGCCGCGTTTACCTGGTGTGTGTTGGCGTCGGCGTCCCAAAAGT
Mulcerans_JKD8049	M_ulcerans_JKD8049_KEEP_UNCHANGED_1_Probes	TWP_XMXOXUAUCI_020771	1	CACCGACAAGGAAGGCAAAGACGTCTTCTTGCGTGACATCTGGCCGTCGCAGCAAGACGTCGCCGACACCATCGCCTCGGCGATCAACCAGGAGATGTTCACCAAGAACTACGCCGACGT
Mulcerans_JKD8049	M_ulcerans_JKD8049_KEEP_UNCHANGED_1_Probes	TWP_XMXOXUAUCI_020773	2	GTTCAAGGGTGACGAGCGCTGGCGCAACCTGCCCACCCCCAGCGGCAACACCTTTGACTGGGACCAGAGCTCGACCTACGTGCGCAAGCCACCGTACTTCGAGGGGATGGCCGCTGCCCC
Mulcerans_JKD8049	M_ulcerans_JKD8049_KEEP_UNCHANGED_1_Probes	TWP_XMXOXUAUCI_020776	1	GCCTTCATCGACGGCGCGTCCATCGGGGTCATCGGCGCGGAATGTTGTTCGCTGACCACCTCGAGCGACGGGACGACCACGTTGACCAGGACCGTCAGCAGCACTCAGCCCAGGATGATC
Mulcerans_JKD8049	M_ulcerans_JKD8049_KEEP_UNCHANGED_1_Probes	TWP_XMXOXUAUCI_020778	1	CGAATTAGGCTGTCGTAGTACTGGTGCGCATCATCGCCGAGCTTGTGCTGGCCCTCCAGGACGATCATGACCGTGCTGTTGGAGTCGAATTCCCGGAAGTTGTGTCCCAGCCGCATCATC
Mulcerans_JKD8049	M_ulcerans_JKD8049_KEEP_UNCHANGED_1_Probes	TWP_XMXOXUAUCI_020779	1	TGTCTCCGGCGGCTACACCCGCGACTTCACCCAGGATGGCGCGCCGCAGGCCTTCATCTACGACGCGGCGCAAAACTATGCGGCACAGAACATTCCGCTGGTGGTGCTGGGCGGCAAGGA
Mulcerans_JKD8049	M_ulcerans_JKD8049_KEEP_UNCHANGED_1_Probes	TWP_XMXOXUAUCI_020780	1	GCCAGGTTCACCATCACGTAGGCGCTTTTTCCATCGGCGCTTTGGGCCCCCGCGGCGGTCAGCCGGTCGCCCCAGAAATCCTGGATGTGCTGTATGTGTTCGGGGTCCTGGCGCAGCTGG
Mulcerans_JKD8049	M_ulcerans_JKD8049_KEEP_UNCHANGED_1_Probes	TWP_XMXOXUAUCI_020781	1	ATATGGTTCCGGTTCGTCTCGCGACTGGGCGGCCAAGGGAACGCTGCTGCTGGGCGTGCGGGTGGTGATCGCCGAGTCGTTCGAGCGTATCCACCGCTCCAACTTGATCGGCATGGGCGT
Mulcerans_JKD8049	M_ulcerans_JKD8049_KEEP_UNCHANGED_1_Probes	TWP_XMXOXUAUCI_020782	2	TCGCTGAGCGCGGCGGGCCCGGTGACATATGCCTTGACCCCGGCGGGTTCGTGCGTCCGGTTGATGACGTCACGCACGGCTTCGACCGATTCATTGGCCAGGGTCGTGCCCTGGTTTCCG
Mulcerans_JKD8049	M_ulcerans_JKD8049_KEEP_UNCHANGED_1_Probes	TWP_XMXOXUAUCI_020783	1	CATTCCGCTGCAGTTCCCCACGGGGCAGTCGGCATCGTCACTCGGCCTGGATGGCACCGAGACCTTCGACGTCACCGGTATTGAAGAGCTCAACTCCGGCAAGACTCCCAAGACGGTGCA
Mulcerans_JKD8049	M_ulcerans_JKD8049_KEEP_UNCHANGED_1_Probes	TWP_XMXOXUAUCI_020784	1	AACAGCTGGATCACGGTGGTGACGATGGAGCGGTAGACCAGCAGCAACATCACCGCGATGGCGCCCAGGGTGAACATCGTGATCTTGGCCAAGCTGGCGTTGCCGATCAGGTGCATGTCG
Mulcerans_JKD8049	M_ulcerans_JKD8049_KEEP_UNCHANGED_1_Probes	TWP_XMXOXUAUCI_020785	1	TGTGAAGGCCACCAAGGACGGTGCCGACCCGATCGAGTTCGACGCGGTGGTGCGCATTGACACTCCGGGTGAGGCCGACTACTACCGCAACGGCGGCATCCTGCAGTACGTGCTGCGCAA
Mulcerans_JKD8049	M_ulcerans_JKD8049_KEEP_UNCHANGED_1_Probes	TWP_XMXOXUAUCI_020786	1	CCGGCGGCGATCGCCAGCATCGTCAGAATGTTCGCGGCAAACGTGGTGAGTCCGAATACGTTGTGGTAGCCCAATACCGCCACCACTCCCCGCGAGGAGGCCAACGCGATTCCGGTCATG
Mulcerans_JKD8049	M_ulcerans_JKD8049_KEEP_UNCHANGED_1_Probes	TWP_XMXOXUAUCI_020787	2	CATGCTGAAGTCGGGCTAGCCCCGAACCGTGCCCAAGGTCAGCGAGGACCATCTGGCGGCCCGCCGCCGCCAGATCCTCGACGGCGCTCGCCGTTGCTTTGCCGAGTACGGCTACGACAA
Mulcerans_JKD8049	M_ulcerans_JKD8049_KEEP_UNCHANGED_1_Probes	TWP_XMXOXUAUCI_020788	1	CCGGATCCCAAGACCACCGGGGCCACCCCACGAAAGGTTGTGTAGTAGGCGTCTTGTCGGTCCTCGCCCGCTTGGCGCGCCTCTTGGTAGCGGCCGACCAGAAAGATCCCGTAGTCGGTC
Mulcerans_JKD8049	M_ulcerans_JKD8049_KEEP_UNCHANGED_1_Probes	TWP_XMXOXUAUCI_020789	1	GGCCACGGTCCGGCGTCTGGAACAGGCGATCGGCATGTCGCGCGGTGCGATCTTCCACCACTTCCGGGACAAGGACGCACTGTTTTTCGCGCTGGCACATGAGGATGCCGAGCGGATGGC
Mulcerans_JKD8049	M_ulcerans_JKD8049_KEEP_UNCHANGED_1_Probes	TWP_XMXOXUAUCI_020795	1	CTACCTGGACCTGGTTCTTGACGGGCTGGTTGCACGACTGGCATCCGGGGAGGATCCGCAACGGCTCACCGACGTTCTCGACTTGGTGGAGAACTCGTTGCGCCGCAGCTGATTTAGCGC
Mulcerans_JKD8049	M_ulcerans_JKD8049_KEEP_UNCHANGED_1_Probes	TWP_XMXOXUAUCI_020798	1	AAGGCCATGTTCTGCATCATCGTCTGGCTTTGCATGCTGTTCTGAAACGGTATGGAGCTGTGCTGGATCGGGATACCCAGCGGCCTGGTGATGTCCTGGATCATGGCGATGCCCACGGTG
Mulcerans_JKD8049	M_ulcerans_JKD8049_KEEP_UNCHANGED_1_Probes	TWP_XMXOXUAUCI_020800	1	GCCATGTCGGTCGTGGTGGTGTCGAGCTCGCGCATGACGGCGTACATGCGTTCTGTGGTGTCGATCAGGACCTGCATCTCGTCGGCCATCTTGGTCATGTCGGCCATCCGCTCTTTCAGG
Mulcerans_JKD8049	M_ulcerans_JKD8049_KEEP_UNCHANGED_1_Probes	TWP_XMXOXUAUCI_020802	1	ACGTCGAAACAGTGTTTTTCCCAGTAGAAGTAGGAGCGCATCGGTCGCCAGAAGTCATCGAACTCGGCGAGGTGGTCTCGCAGCTCGTCGGTGATGGTCGAGGTTTCGGCGGTGACGCGC
Mulcerans_JKD8049	M_ulcerans_JKD8049_KEEP_UNCHANGED_1_Probes	TWP_XMXOXUAUCI_020804	1	ATCTGTGACGTGAGACCGGCCGTGCGCTGTATGTCTTCGGTGAGTTCGGAAAACTTCTCGGAAAGCTTGTCGATCCCGTCCAGAGAGTCGAACAGCGATCTGAACGACCAGCAGATCGGA
Mulcerans_JKD8049	M_ulcerans_JKD8049_KEEP_UNCHANGED_1_Probes	TWP_XMXOXUAUCI_020806	1	ATAGCGGTGTTGCTGAGTTCGTCCATCTGGTCGAGCATCGCCGAGAACGTGGACTGCATGGTCAGCGTCAGCGCTTTGGTCGTCTTCATGGTGGCGATCATCGGCGGAATCAAAGTCAGC
Mulcerans_JKD8049	M_ulcerans_JKD8049_KEEP_UNCHANGED_1_Probes	TWP_XMXOXUAUCI_020808	1	TTTCCGTCCGGAGACAAGAACATCCGAAGCCCCGTCTGGAAGTCCGGGTTGTCGAAGGCTTCCGGGGGCAGATAAAAGAAGTCATCGTTCTTGGAAGCGTCGAAACTCTGACCCATGACG
Mulcerans_JKD8049	M_ulcerans_JKD8049_KEEP_UNCHANGED_1_Probes	TWP_XMXOXUAUCI_020810	1	GCATCCGAGAGCGACGATTGCTTCAGGCCCTCCTGCGCCGCTGTGCGTTCCGCGTCGACCCGCGAAATCCCCTCCGGGGTCATCGGATCGCCCTGGTGGGTAATGAAAAACCGGGCCGAT
Mulcerans_JKD8049	M_ulcerans_JKD8049_KEEP_UNCHANGED_1_Probes	TWP_XMXOXUAUCI_020812	1	AGCAGCAACATGATCAAGAAGATCAGTGTCAGCGCAGATACCACCGCGATCATCAGGTCGTACTTTTCGCCGTCGGCCATGTCTTTGAAGGTGGCGGCGGTTCCGCCCAGATAGACCTTG
Mulcerans_JKD8049	M_ulcerans_JKD8049_KEEP_UNCHANGED_1_Probes	TWP_XMXOXUAUCI_020814	1	ATCCAGTGGATCTTGATGCCGAACAAATCCTGCCAAATGAGCACGGACAGACCGAATGACGCGGCGATCGAGCTGGCTGCGGTGCCGACGATCACCAGGGCGGCGACTACGCTTCGGGTG
Mulcerans_JKD8049	M_ulcerans_JKD8049_KEEP_UNCHANGED_1_Probes	TWP_XMXOXUAUCI_020815	2	GCGTTAGCGCGTTCCCGGCGGCGACGTTGCTCGTCGGTAGCCCGGGCATCGAGGTACTTGTGCCAGCCCATGTTGTAGACGTCGACCTCGCCCCGAACGGCGTCCAGGAACCACACCCGG
Mulcerans_JKD8049	M_ulcerans_JKD8049_KEEP_UNCHANGED_1_Probes	TWP_XMXOXUAUCI_020816	1	ATGGACCGGATGATCCCGGTCTTGAGTCCGGCGTGGATTTCTTCGCGGAACCGCGAGACCAGCAACAGGTTGTAGTCCGAACCGACGGCCAGCAGGATGATGACCGACAGCGCGGCCACG
Mulcerans_JKD8049	M_ulcerans_JKD8049_KEEP_UNCHANGED_1_Probes	TWP_XMXOXUAUCI_020818	2	AGGCCGATGCACACCGTGGACCCGAACTGTCCGAGCACCCGCAGATCGCTGCCCAGCATGGACGCCATGGTGAAGGCGAAAACCAGACCCGCGGCGGTCACCACCCCACCGGTTCCGGCC
Mulcerans_JKD8049	M_ulcerans_JKD8049_KEEP_UNCHANGED_1_Probes	TWP_XMXOXUAUCI_020825	1	GGATCCTGTGGCAGGTATCCGATTTCACCGGCTCGGGTGACCGAACCGGCGTACGGTTCGCTCTCCCCCGCCAGGATGCGCAAGGTTGTCGTCTTGCCCGCTCCGTTGCGGCCGACCAGA
Mulcerans_JKD8049	M_ulcerans_JKD8049_KEEP_UNCHANGED_1_Probes	TWP_XMXOXUAUCI_020831	1	CCCTCCAGGCTAGCGGCGTCTAGTCCACTCCACAGTGTGCGTTTGGTCAACTCAATTCCCGGCCTGGAGAAGGCCGCCATTCGTGCCGCGATCGCGTAACAGGTGTCCAGTAGCTGACCA
Mulcerans_JKD8049	M_ulcerans_JKD8049_KEEP_UNCHANGED_1_Probes	TWP_XMXOXUAUCI_020833	2	TCGGGCACCCGGCAGGACACCAGACCAATCCGCTCGGCTTCCTCCGCGGTGACATCGCGGCCGGTCAACATGATCTCGAAGGCGCGCGAGGACCCGATGGCCCTGGGCAACAGGTAACTC
Mulcerans_JKD8049	M_ulcerans_JKD8049_KEEP_UNCHANGED_1_Probes	TWP_XMXOXUAUCI_020839	2	GCGCCCGCTGACTTGTGATCAGCGCCAGACGAGAAGCCCCGGCCAGCCCCGGTCAGCACCACCACCCGCACCGAGTTGTCGTAGCTGACCTCCTCGAGCACCTCCTTGAGCGGCACCATG
Mulcerans_JKD8049	M_ulcerans_JKD8049_KEEP_UNCHANGED_1_Probes	TWP_XMXOXUAUCI_020840	2	GATTTCAACCGCCCGGGCATTCCCGTTGTGGCGTCCCTACCGTCAGTGCACATCGCCGAGACCTACGGCAAGGCGCATCACGGCCGCCCCGGCACCGTGTCCGCGATAACACGATGGGCG
Mulcerans_JKD8049	M_ulcerans_JKD8049_KEEP_UNCHANGED_1_Probes	TWP_XMXOXUAUCI_020841	1	ACGTCGAAGGCGATGGAGTTCATCCGCTCGGGCCGGTTGAGGGTGACCAGCGCAATGTCTGGACGCGGGTGCTCTAACAGGACCAAAGACACCCGTGAACGGTATCGCGTAGGGCCACAG
Mulcerans_JKD8049	M_ulcerans_JKD8049_KEEP_UNCHANGED_1_Probes	TWP_XMXOXUAUCI_020843	4	CACCGCGCGTAATGCCACCATCAGCGCACCGGGGCTGCTGGCACGCTGCCAGCCGTCAGACGACTTCGTAGGACTTGAGCTGTTGCACCAGGTCCTCGGGAGCCGCCGCGGGCAGCGCGC
Mulcerans_JKD8049	M_ulcerans_JKD8049_KEEP_UNCHANGED_1_Probes	TWP_XMXOXUAUCI_020845	1	CAGGTTGGTTGAACAGCAGCTTGCCCTTCTTGAAGGACATCAGCGTAGGAATGGACCGGATCTGGGCGGCCGCAGCCAGCTCCTGCTCGGCCTCGGTGTCAACCTTGGCGTACACGACGT
Mulcerans_JKD8049	M_ulcerans_JKD8049_KEEP_UNCHANGED_1_Probes	TWP_XMXOXUAUCI_020847	1	CGGGGTGAGCCTCCGAGGACGCCTGGAACGTAGGCGCCAACGCGCGACACGGGCCGCACCAGGAGGCCCAGAAGTCGACCAGCACCATGTCGTTGTCGTTGACGGTTTCGCTGAACTTTG
Mulcerans_JKD8049	M_ulcerans_JKD8049_KEEP_UNCHANGED_1_Probes	TWP_XMXOXUAUCI_020848	4	CTTCGGCGCAGGTCGCCAACGATGTCCTCTGAGCGGGGGGCAAGCCCCAGCCAACGGCCCCTGCTGCTGGTTTTCGCCGACTCGCTGTCCTACTACGGTCCGACCGGCGGACTGCCCGCC
Mulcerans_JKD8049	M_ulcerans_JKD8049_KEEP_UNCHANGED_1_Probes	TWP_XMXOXUAUCI_020849	1	CAGCTGTTAAGTCTTGGGTAGCCATGTAAGTCTTGGGTAGCCATGTCAGCCATAACGCCGCGGCGGGGCGGGTTTGTTCCGGTCGAGCCCGCGGCGAACGCAAGCGGGGGCTAGAGCAGG
Mulcerans_JKD8049	M_ulcerans_JKD8049_KEEP_UNCHANGED_1_Probes	TWP_XMXOXUAUCI_020851	1	CCCTTCTGGGCTACCGCCGGCTCTATCCGGTACTCCCGTAGGTGCCGCACCAGATCGTCCATGACCGCGGGGTTGGCGATGCCGGCTTGTTTGAACACCAGCTTGCCCTTCTTGAACGCC
Mulcerans_JKD8049	M_ulcerans_JKD8049_KEEP_UNCHANGED_1_Probes	TWP_XMXOXUAUCI_020853	1	ATCAATGTGGGCAGGTGTTTGACCGCCGCGGCGGAGACCAGCTCCTGCTCGGACTCAAAGTTGACCTTGCCGTGCACGATGTCGGGGTGCTTGTCCGAGGACCCCTCGTAGGTGGGAGCG
Mulcerans_JKD8049	M_ulcerans_JKD8049_KEEP_UNCHANGED_1_Probes	TWP_XMXOXUAUCI_020855	1	AAAACGTCACACGGTGCGCACAACGGCGCCCACACGTAGACCAACACACTGTCGTTTCCGTGGACGGTTTGCTTGAAGTTCGCTGCCGTCAGATCTTCGGTGGCCACTGGTTTCCTCACC
Mulcerans_JKD8049	M_ulcerans_JKD8049_KEEP_UNCHANGED_1_Probes	TWP_XMXOXUAUCI_020866	2	GGGCGGGGAGACCCTGGACACCACGACCATTCTGCCCGCGGGGAACAACACATGAGCGCTACTCAGGAAGCCATCGACATGGCGACGGTGGCTGCCGGCGCCGCGTCGGCCAAACTGGCC
Mulcerans_JKD8049	M_ulcerans_JKD8049_KEEP_UNCHANGED_1_Probes	TWP_XMXOXUAUCI_020873	1	CGGCTCGACGATGGCCAATTGCGGTAGCCCGAATGTCAATGTTCCGGTCTTGTCCAAAGCGACCACGCCGGTGTCGGCAAGGTGCTCCACGACAATCGCGGATTTGACCAGTACTCCGTG
Mulcerans_JKD8049	M_ulcerans_JKD8049_KEEP_UNCHANGED_1_Probes	TWP_XMXOXUAUCI_020875	1	CCGGCCGGCATCAGCAATCGCCGAAAGCAACGGCGGCATGGTCGCCAGTACAACTGCGCACGGGGAGGCAACGATCATAAATGTCATCGCGCGCAACAAAACCACCTGCACCGGGGTACC
Mulcerans_JKD8049	M_ulcerans_JKD8049_KEEP_UNCHANGED_1_Probes	TWP_XMXOXUAUCI_020877	1	CAACATCAGCGGAATGGCGATCAACGCAAGCGTGGCGATGACTACACCGATGGAGTAGCGCTGTTCGATCTTTTCAATGAACAGTTGAGTTTTGGCCTTGGTCGCCGACGCTTCGGAAAC
Mulcerans_JKD8049	M_ulcerans_JKD8049_KEEP_UNCHANGED_1_Probes	TWP_XMXOXUAUCI_020882	1	TTCACGTACTCGTCGATCATGGCCGGCACCGCCGGCAGCGTGATCTTGCCGGTGACCTCCGATCGGCTATAAAACCGCCGGGTCATCGAATTTTTCAGCGACTGCTGGGAGTCCACGGAG
Mulcerans_JKD8049	M_ulcerans_JKD8049_KEEP_UNCHANGED_1_Probes	TWP_XMXOXUAUCI_020884	1	CTGGAACGGGGCGAGGCCGAGTAGGCCTGAGCCAACTGGCCTTCGAGCACCGAACGCAGATGGGCAAGCTCCTCCTCGGAGAACTTTCGTCCCACATCGGCGAACATGCCATCGCACATC
Mulcerans_JKD8049	M_ulcerans_JKD8049_KEEP_UNCHANGED_1_Probes	TWP_XMXOXUAUCI_020886	1	AACAGCGGGGGCTTGCGGGTGTCGATCCAGTTTTCGTAGGCGGCCTCCACGGTCCACCAGCGCGCATTGACCTCGTAGTTCAGCGTGGGGCCGACGGGCGCGTTGAACGAGATGATGATG
Mulcerans_JKD8049	M_ulcerans_JKD8049_KEEP_UNCHANGED_1_Probes	TWP_XMXOXUAUCI_020888	5	CGTCGCGCCAGGGCAAGGGCATTGCGCCCGGTCCCCGCACCGATCTCGAGCACCCGATGCGTGCTGGGATCGGCCGCCTCGTTAGCCAGCGCTCACACCCGAGCGTCGGGTTCGGTACCG
Mulcerans_JKD8049	M_ulcerans_JKD8049_KEEP_UNCHANGED_1_Probes	TWP_XMXOXUAUCI_020890	1	GCAATGGTCGTGAAGACGTCGCGCACGATGACGCGTACGTCGAGGCCCTCCTTCCCGGCGTCGGCCCGGATCATCTCGGCGAATTTCGGCGTCAGTTCCACGACGTCGACCGGATACCCC
Mulcerans_JKD8049	M_ulcerans_JKD8049_KEEP_UNCHANGED_1_Probes	TWP_XMXOXUAUCI_020891	1	TTCAAACGCGGTCAAAGTCATTCCGGCGGCCTCACAGAGGGGTGGGAGTTCGTCAGGATGAACCGAGTCTAGGGACGCCAAGAACCCGGGAAAATCTCGATTGCATTGCGGTATGCGTTT
Mulcerans_JKD8049	M_ulcerans_JKD8049_KEEP_UNCHANGED_1_Probes	TWP_XMXOXUAUCI_020893	1	GAATTGGTCACTGCGACAAGGCAAGCCGCAATGTAAACGAAGCCGGCTTATGTCCGGCATCCTTCGTGAGCCCTAAACCGGGGACTCAGGGCAACCTCCCGCACCCATCTTCTTGGCCTC
Mulcerans_JKD8049	M_ulcerans_JKD8049_KEEP_UNCHANGED_1_Probes	TWP_XMXOXUAUCI_020895	1	AGATGCCGCCTGAATTGCATCCTTGTTCATGCAATTTCAGCCGGGGAAGGATGCGCAATGGGCAAACAGATCCGGCAGAACTGCGGTAAAATTCTTCGGCCGCTGACGTGGGCATGAACA
Mulcerans_JKD8049	M_ulcerans_JKD8049_KEEP_UNCHANGED_1_Probes	TWP_XMXOXUAUCI_020897	2	ACACCAGCACCGGCCACAGCGTCCACACCGAGTAGCCCAGGTGCACGGTCACCACCGACCAGAGCAGGTTGCGCCGTGCGATGCGCTTGTTGCCGGCCTCCCAGGCCACCAGATCCTCAG
Mulcerans_JKD8049	M_ulcerans_JKD8049_KEEP_UNCHANGED_1_Probes	TWP_XMXOXUAUCI_020898	1	AAAGCAGCTGGCCACCGTGATCGACGAACTACTGCCGGTGTGACCGGGGCACTTCAGTGCGTCTTGCGAAAGACCAGCCAGCGCAGCTCGATCGGGCTCATCTCGCGGGCCACCGGAAAC
Mulcerans_JKD8049	M_ulcerans_JKD8049_KEEP_UNCHANGED_1_Probes	TWP_XMXOXUAUCI_020899	1	CGTCCCAATGGGAGATGTGACGGGAGCCACCCCAGCGCCTGGTTACAGCATTCGAGCGGCCGGGACTGCTCTGCGACTCTTCGCGTTGCAGCAGCATCTGCTGTTCCATCACCCTCCTTA
Mulcerans_JKD8049	M_ulcerans_JKD8049_KEEP_UNCHANGED_1_Probes	TWP_XMXOXUAUCI_020900	2	GGTGACCGCGAGTAGGCACGCGCACTGGCTCAACCCCGAGCCCCAACACCTGTGGGGCAGCGGAGACTCGGCGGTGCCGCGCTATCAGGAGGTCATCGCGATGCACGAATGCAGATCGGC
Mulcerans_JKD8049	M_ulcerans_JKD8049_KEEP_UNCHANGED_1_Probes	TWP_XMXOXUAUCI_020901	1	GACCCGCCACCTGAGAAGCGACAACGATTTCCCAGCGTGCCAAAACTCGGGCCGCCAGGCACCTCGTAGGCAGCCTGAAACTGCTGGGGAACTGCTGTAAAACTGCTGTAGAGAGGGCAA
Mulcerans_JKD8049	M_ulcerans_JKD8049_KEEP_UNCHANGED_1_Probes	TWP_XMXOXUAUCI_020902	1	CGCGTTTGTCTCTTTCATGCAGGGTTTCCCCAACGTGCTGTCCCCCCGCAGCTCGCTTCTGGTGCTCGGTGACGGTCGCACCAACTACCGGAATCCGGCCACCGACGTGCTGGCCGACAT
Mulcerans_JKD8049	M_ulcerans_JKD8049_KEEP_UNCHANGED_1_Probes	TWP_XMXOXUAUCI_020903	1	ATCCAGTGATGTCGAGCACACCACTGGCGGGTTTGGGGGTGCTTCACAGCGAGTAGTTGCTGAGGCGAGACGAAAACGACTGCTTAGTGCGGCTATTGGTGTGGTATCGGACCGAGCGCT
Mulcerans_JKD8049	M_ulcerans_JKD8049_KEEP_UNCHANGED_1_Probes	TWP_XMXOXUAUCI_020904	1	CGACACCACCGACGAAGTGACGCACATGTTCGGGCCGGATGCTGACTTGGCTGTGGCGATCCAGCGGATCACCAGGGAGGCCGGGGTTTACAGCCGAGACGGCCATTCCGACTACGGCAA
Mulcerans_JKD8049	M_ulcerans_JKD8049_KEEP_UNCHANGED_1_Probes	TWP_XMXOXUAUCI_020905	2	TTGAGCTTGCCGTCCGGCCCGACCTGGAATCGCACGGTGCCGCTACCGGTCGGACAGCACTGCGGATCGCTACCCACCCGCCACTGGTACTGGACCGTCACGGTGTCCTGGCCAGAGGGC
Mulcerans_JKD8049	M_ulcerans_JKD8049_KEEP_UNCHANGED_1_Probes	TWP_XMXOXUAUCI_020907	1	AGCACCCTTATATAGGGCTTCGGGTTTCGAGTTGGTGAACCCAACGCGGTGTTGTGGTCGAAAAACAGCAGCTGTTGCGGAGCCGACTCGGAGGCAATGGTGGGGATTATCTGCACCCAG
Mulcerans_JKD8049	M_ulcerans_JKD8049_KEEP_UNCHANGED_1_Probes	TWP_XMXOXUAUCI_020909	1	TACAAGCGGCAGTTCTTGGTGTGTCCCCGCGCGATTTCGACCCAAGTCGAGTTCGGCACCCCGACGGGAACCGCGGCAATGGCTTGACGCACCGTCTGGGAGCTCGGCCCATCGGAGTTC
Mulcerans_JKD8049	M_ulcerans_JKD8049_KEEP_UNCHANGED_1_Probes	TWP_XMXOXUAUCI_020911	2	TTGCAGGTATCCGGCGCGGTAGTCGGCCGTGGCGCAGACTTGTGGCCGCAGCCGGGGGCACCCAAACCCAGGACCAGCCCCAGGATCATCAGAATCACGCGCAGGTGACGGTGCACTTCG
Mulcerans_JKD8049	M_ulcerans_JKD8049_KEEP_UNCHANGED_1_Probes	TWP_XMXOXUAUCI_020913	1	CGAGCTTAGCGCAGTCTGTGAACCCGTTGGACAACGTCTGTAGACGCCGAAATACCGAGGTCAGGATCACGGCGTGGGAAGGCGCGTCTCGCGAGCTTGACGCAAACTGTGAATGTCCCC
Mulcerans_JKD8049	M_ulcerans_JKD8049_KEEP_UNCHANGED_1_Probes	TWP_XMXOXUAUCI_020914	1	CAAGTACAATTCCAGCCAGGGGCCTTCGTTCTCGTCGTATCAGGCGCTCAAGGCGATGGCGCTGGACGAACTCGAGGGCAAGTTGTTGGCCGGCCTGCTTGCCCCCTATGGTGACGAGCT
Mulcerans_JKD8049	M_ulcerans_JKD8049_KEEP_UNCHANGED_1_Probes	TWP_XMXOXUAUCI_020915	1	CGGATTTCCTCAAAACCCCAGCTCAGGCGAATAATGATGGTGTCTTCGGCGGTAGCCTGGCGACAGATAGCCGGGTCGACGAAGACCTTGGGATGACCGGAATCGGCTCAACTGCGTAAC
Mulcerans_JKD8049	M_ulcerans_JKD8049_KEEP_UNCHANGED_1_Probes	TWP_XMXOXUAUCI_020917	1	CAAGGTTTTGGTGCCGTTTCCAACAACGCACCGGCAGGCCCGGCCCGCTGCGAGGAAACCGTAAAACGGCCGAAACCTTCGACATCCCGCGCTGAAACATCCTTATCGCAAGATTTCAGC
Mulcerans_JKD8049	M_ulcerans_JKD8049_KEEP_UNCHANGED_1_Probes	TWP_XMXOXUAUCI_020919	1	GCATAACCCCTTGTGCAGCAGGGAAGAAAGGATGCGGCGTGGCCAGGGAACTCATGGCGCCCAACAAGGACGCCGTGAAAACCGTGTGTGCGTACTGTGGCGTCGGCTGCGGGATAGTGC
Mulcerans_JKD8049	M_ulcerans_JKD8049_KEEP_UNCHANGED_1_Probes	TWP_XMXOXUAUCI_020920	3	AGCGCTTCGCGGCAGCGGAATTTCGGTGGGCCCCTCGGAGACGGTGGACGCCGGCCGAGTGATGGCGGCCCTTGGGTTCGAGGATCGTGAGGTGCTACGCGAGGGCATCGCTTGCGCGGT
Mulcerans_JKD8049	M_ulcerans_JKD8049_KEEP_UNCHANGED_1_Probes	TWP_XMXOXUAUCI_020921	1	TGCAAACTACGACCGACCCGCAGACGGGAAAGCGTCGCGTCGCCAAGTCAACTGGGGACAAGTCGCATCCGGCCAACCTCGGCCGGTTGTGCACCAAGGGAACGACCACCGCGGACCTGC
Mulcerans_JKD8049	M_ulcerans_JKD8049_KEEP_UNCHANGED_1_Probes	TWP_XMXOXUAUCI_020923	3	TTGCCGCGCCCGGCCGGATGGAATCGGCGCACCTGCGGGCCCACCGAGCGGGGCACCTGGAATCCATCCCGATCGACGATGCCATCACCCAGTGCGCCATGCGGTTACGCGCCATCATCG
Mulcerans_JKD8049	M_ulcerans_JKD8049_KEEP_UNCHANGED_1_Probes	TWP_XMXOXUAUCI_020925	1	ATGAGCACGGGCCGGACGCCGTCGGCGTCTATGTGTCAGGACAAATGTCGATCGAGGCCCAGTACCTGGCCAACAAGCTGACCAAAGGGTTCATCGGCACCAAGCAGATCGAATCCAACT
Mulcerans_JKD8049	M_ulcerans_JKD8049_KEEP_UNCHANGED_1_Probes	TWP_XMXOXUAUCI_020927	1	CTCGGCTCTGCATGGCGGGTGCGAGCTCGGGCTACAAGCTGTCGTTGGGAGCGGATGGTCCGCCGGGCTCGTATCAGGACTTCGACCACGCCGACGTGTTTCTGGTAATCGGCGCCAACA
Mulcerans_JKD8049	M_ulcerans_JKD8049_KEEP_UNCHANGED_1_Probes	TWP_XMXOXUAUCI_020929	1	TGGCCGATTGCCACCCGATTTTGTTCCTGCGGATGATGGAACGCGTCAAGTCCGGCGCCAAGCTGATCGTCGTCGACCCACGGCGCACGGCGACCGCCGACAAAGCCGATCTGTTCCTAC
Mulcerans_JKD8049	M_ulcerans_JKD8049_KEEP_UNCHANGED_1_Probes	TWP_XMXOXUAUCI_020931	1	AGATCGCGCCGGGCACCGACCTCGCACTACTGAACGGCCTGCTGCACCTCATCGTTGAGAACGAACAAACCGATCCGCAGTTCATCTCCGAGTTCACCGAGGGATGGGAGGTGATGCCGA
Mulcerans_JKD8049	M_ulcerans_JKD8049_KEEP_UNCHANGED_1_Probes	TWP_XMXOXUAUCI_020933	1	GTTTCCTCGAGCAGTTCACCCCCGACCGGGTAAGCGAGATCACCGGCATTCCCAGCGAGGACATCCGCACCGCGGCACGCTGGATCGGTACGGCGGCGAACTGGATGAGCTGCTGGACAA
Mulcerans_JKD8049	M_ulcerans_JKD8049_KEEP_UNCHANGED_1_Probes	TWP_XMXOXUAUCI_020935	1	TGGGACTCAATCAGAGCACTCATGGAACTTGGAACACCAACGCGCTGTGCAACTTACATCTGGCTACGGGCGCGATCTGCAGGCCGGGTAGCGGCCCCTTCTCCCTCACCGGCCAGCCCA
Mulcerans_JKD8049	M_ulcerans_JKD8049_KEEP_UNCHANGED_1_Probes	TWP_XMXOXUAUCI_020937	3	ATGCCATGGGCGGACGCGAAATGGGCTACATGGGGCCGGGTCTGCCCGGACAACGCTCGGTGTTGTCGGCGCCGGACCGGGAGTTCGTCGAGGAGCAATGGGGTCTACCCGGTGGGGCGC
Mulcerans_JKD8049	M_ulcerans_JKD8049_KEEP_UNCHANGED_1_Probes	TWP_XMXOXUAUCI_020938	1	GCCCGCGGTCCGATGGGCCTGCCGGAACTGACCTCGACCAAGTGGATCGTGCGGGGTGAGGGTCACACGCGTCCGGCCTGACGGCCCCCGTTAGGACCTGTAAGGAGAACCATTGTGAGT
Mulcerans_JKD8049	M_ulcerans_JKD8049_KEEP_UNCHANGED_1_Probes	TWP_XMXOXUAUCI_020939	1	TGCGCACCGATGTCAGCGGCGGCGTCATCGACATGTTCTCCCGCATGGCCGACGGCGAGATCAAGGCGTGCTGGATCATCTGCAGCAATCCCGTTGCCACGGTAGCCAATCGCAAAACCG
Mulcerans_JKD8049	M_ulcerans_JKD8049_KEEP_UNCHANGED_1_Probes	TWP_XMXOXUAUCI_020941	1	TCCTGGCCGGCTTGGAGAAAGCCGAATTGGTGATCAGCCAGGACGCGTTCTTTGAAACCGAGACCAACGAGTACGCGAACGTCTTGCTGCCGGCCGCATTATGGACCGAATCCGACGGCG
Mulcerans_JKD8049	M_ulcerans_JKD8049_KEEP_UNCHANGED_1_Probes	TWP_XMXOXUAUCI_020943	1	TGATGGTCAACTGCGAACGCAACATGTCCTTGTTCCCGAAGGCCGTTGATCCGGTCGGTGACGCGCTACCGGACTGGCAGATCATCGCCCGGATCGCTTGCGAGATGGGTTTTTCGGAGT
Mulcerans_JKD8049	M_ulcerans_JKD8049_KEEP_UNCHANGED_1_Probes	TWP_XMXOXUAUCI_020945	1	CGTTCAGCTATAGCTCCGCCGCTGAGGTATTCGAGGAGATCAAGCGCTTCTCCAATCCGGCAACCGGATACGACCTGCGCGGTATCAGCCACGACAGATTGCGCGAAACCCCGCTGCAGT
Mulcerans_JKD8049	M_ulcerans_JKD8049_KEEP_UNCHANGED_1_Probes	TWP_XMXOXUAUCI_020947	4	GGCCGTGTCCGCCGGACGGCGCGAGCAACCGAAGCCCGATCCGCTACCTCAACGACGGTGTCAGCCAGCTGCAATTCGTTCGCGCCGATGGCACCGTCCCGCGGCTGGCGTTCCCCACCG
Mulcerans_JKD8049	M_ulcerans_JKD8049_KEEP_UNCHANGED_1_Probes	TWP_XMXOXUAUCI_020949	2	CAACGGGGCGTGCGGTGTTCTTCGCCCGCCCGCACCTGGTGCCCGATGAGATGCCCGACGGCGACTACCCATTCCTACTCAATACCGGGCGCCTAGCCCACCAGTGGCACACGCTGACCA
Mulcerans_JKD8049	M_ulcerans_JKD8049_KEEP_UNCHANGED_1_Probes	TWP_XMXOXUAUCI_020951	1	AGACCGGCAAGATCGCCAAGCTCAACAAGCTCAACCCCGGCCCGTTCGTTGAGGTTCATCCCGACGACGCCGCCGATATGCAGATCTGCGAAGGCGACCACATCGAGATCGCGTCCCGCC
Mulcerans_JKD8049	M_ulcerans_JKD8049_KEEP_UNCHANGED_1_Probes	TWP_XMXOXUAUCI_020953	1	GCGGCCGCGCCGTGTTGCCGGTGGTGATCACGGACCGCGTCCGGCCCGGCAACTGCTTTGCCCCGTTCCACTGGAATGACGCATTCGGTGAATATCTCTCCATCAACGCCGTAACCAACG
Mulcerans_JKD8049	M_ulcerans_JKD8049_KEEP_UNCHANGED_1_Probes	TWP_XMXOXUAUCI_020973	1	AAACGGTCAGCTACGAGGCCGGGGACGCTCTTGGGGTGTGGCCACGCAATGCCCATCAGCTTGTCGACGAGTGGCTGGGTGTGACCCGGTTGGACGGCCACACCGAAGTCGAGGTCGCCG
Mulcerans_JKD8049	M_ulcerans_JKD8049_KEEP_UNCHANGED_1_Probes	TWP_XMXOXUAUCI_020975	1	GCCACGGGACGATGTCGTTGCGCGCCGCCCTGACAGACCGCTTCGAAATCGCACACCTGAGCCCGGACCTGCTGCGATTCGTGGCGCAACGGACGCTGGACTCCAACACCGCGAACCAAC
Mulcerans_JKD8049	M_ulcerans_JKD8049_KEEP_UNCHANGED_1_Probes	TWP_XMXOXUAUCI_020976	1	CGTCTGGGGCGTTCGAATCGGCGGCCTGTTCACCGCGCTGGGGGTGACATCGGTCGTCATCGGTCTGATGTTGCAGAACTCCGTCAGCCAGATCGTCTCCGGCCTGTTCATGCTGTTCGA
Mulcerans_JKD8049	M_ulcerans_JKD8049_KEEP_UNCHANGED_1_Probes	TWP_XMXOXUAUCI_020977	2	TTGCCGAGCTGATGCGCCCGGAGAACAAAGCCGCCCTTGCCGATTGGACCTGGGGCCGTCAGTCGGTCGACCTGCTCGCCCAGTCACCGGTCCGCGCCTCAGTCGACGAGTGGATGAGTG
Mulcerans_JKD8049	M_ulcerans_JKD8049_KEEP_UNCHANGED_1_Probes	TWP_XMXOXUAUCI_020978	2	CAATGCCGCGGTCTTCTCCGGGGCCCCGCAGGGTTCGTGGCGCCGACGGCTACCGGTCATCTTCGTCGACGTCGCACGGTTCGTACTGATCGGCGCCGGACTGGCGGTGATCCTCTCGTT
Mulcerans_JKD8049	M_ulcerans_JKD8049_KEEP_UNCHANGED_1_Probes	TWP_XMXOXUAUCI_020979	1	TACTCAAACCCATTCAGCCCCGGTTATATTCGATTTCGTCCAGCCCCAAAGAGCACCCTGGTGAGGTTCATCTGACAGTCTCGCCGGTGCGCTACAACTTTCAGGGCGTCCCTCGGCGTG
Mulcerans_JKD8049	M_ulcerans_JKD8049_KEEP_UNCHANGED_1_Probes	TWP_XMXOXUAUCI_020981	1	GAGTGTGCTCGACCTATCTGGCCGACCGCAGCCCCAGCGATCAAATTGCGATCTATGTGCGCAAATCCAGCAATTTCCGGCCTCCAAGCGATCCCCGCACACCGATGATCATGATCGGGC
Mulcerans_JKD8049	M_ulcerans_JKD8049_KEEP_UNCHANGED_1_Probes	TWP_XMXOXUAUCI_020983	2	CGGGAACCGGGATCGCGCCGTTCCGGGGATTCCTGCAGGAACGACGCGCCCTCGGCCACACCGGGCCAAATTGGCTGTTCTTCGGCGAGCAGCATGCCGCGACCGACTTCTACTACCGCG
Mulcerans_JKD8049	M_ulcerans_JKD8049_KEEP_UNCHANGED_1_Probes	TWP_XMXOXUAUCI_020984	1	GCGAAATATGGACGTTCACACCGGCCGGCGCCATCTCGGTCCGGGGATCACAGCAGCAGATCTGGCAAGTGTCGGAGCGGCGATGAGCGTGTTCGGCTCGGCTTGGTTCTACTGGGCCGT
Mulcerans_JKD8049	M_ulcerans_JKD8049_KEEP_UNCHANGED_1_Probes	TWP_XMXOXUAUCI_020985	1	ATGAGATACAGGCCATGCATCGCGACGGACTGCTGACCAACCTGGACCTGGCGTTCTCCCGGGATCAGCGAGACAAGGCCTACGTGCAGCACCTGATGCAGCAGCGCGGAGCACAGCTGT
Mulcerans_JKD8049	M_ulcerans_JKD8049_KEEP_UNCHANGED_1_Probes	TWP_XMXOXUAUCI_020986	2	TGGGCCGATCGAACCTGGCCTACGACATGTGGGGCGGCGCGGTGCAGATGGCCTACCGAATGCTCGGCCACCTGTCGGATCCGGGCATCTACGTCAGCGCCCGGGTGCACGACGCGATGC
Mulcerans_JKD8049	M_ulcerans_JKD8049_KEEP_UNCHANGED_1_Probes	TWP_XMXOXUAUCI_020988	1	ACCGGGGCATCGAGTTTGCCCTCGAGATCGAGCTCATCGTGAACAGGTTCGCCAACCAGTCACAGCATCCGCTGCGGGTGCGGGTCGGGGTCACCACCGGCAGAGTCGTCAGTGGTCGGG
Mulcerans_JKD8049	M_ulcerans_JKD8049_KEEP_UNCHANGED_1_Probes	TWP_XMXOXUAUCI_020990	1	ACGAGCTGTTCCGACAGTTCGATTCGGCGGCCCAATCCCTGGGCGTGGAACCGATTCGCACATTCCACAATGGCTACCTCGCCGCCTGCGGCGCCACCACGCCGCGACTGGACAACGTGC
Mulcerans_JKD8049	M_ulcerans_JKD8049_KEEP_UNCHANGED_1_Probes	TWP_XMXOXUAUCI_020991	1	CCTGCTTGGACACTTCCCCGCTCGAGCGTTGCTCTACCCGGCCACTGACCTTCTGGCACACGTACTCGCTGGATCCAACAAAAACGTGACGTAACCAATACTGACTAGGCAAACGTGATC
Mulcerans_JKD8049	M_ulcerans_JKD8049_KEEP_UNCHANGED_1_Probes	TWP_XMXOXUAUCI_020997	1	GTAACGCAATCGGCATTCACATGGTGTTTTGGTCACGACTGAAGCCCCGCCGCAGAGCCGTTTCTCCCGTTCGGGCGTTGTTGCCTCTATCGCGAGACCTACAAACAGGCCCGAATTCCC
Mulcerans_JKD8049	M_ulcerans_JKD8049_KEEP_UNCHANGED_1_Probes	TWP_XMXOXUAUCI_020998	1	GGGCGATTCTGGCGACTCGAGACGACTGGGATGCCTACGAGCGATTGTCGTCGTTCGGCCGGACGGTGGTGTTGGCGGTCGCGGGCATCACCCTATTCATCTGCGTCGTGTCCATGGTGC
Mulcerans_JKD8049	M_ulcerans_JKD8049_KEEP_UNCHANGED_1_Probes	TWP_XMXOXUAUCI_020999	2	AATACAGGAGGTCATATTTGGACCCGGAACGGCCCGGACCGGCGAGCACGGATCCCAGCCCTGCCAGACTGGCCGGCGAGTCGACCGCGTCTCCCCGACGCCTGCCGATCATGATGGTCC
Mulcerans_JKD8049	M_ulcerans_JKD8049_KEEP_UNCHANGED_1_Probes	TWP_XMXOXUAUCI_021001	1	GGAAATTCACCGACGACCTCGCCGCATCGCTGCGGTGTGGATCCAGTGCCAGGCCAGTGCTATTCGGCTTCATGATGATCTCGAACCTGGCCGGCGTTGTTTTGGTTCTGGTCCTGGTCA
Mulcerans_JKD8049	M_ulcerans_JKD8049_KEEP_UNCHANGED_1_Probes	TWP_XMXOXUAUCI_021003	1	TCGTGGCGATCCCGACCCCAGACATGTTCGCACCAGAGGTTCTGTGGATCACCGAGGGGGTCCTGCCCGTCTACGTTGTCATGGCAATGACCTTCGGCTGGGTGTGGCTCATCAAGCGGG
Mulcerans_JKD8049	M_ulcerans_JKD8049_KEEP_UNCHANGED_1_Probes	TWP_XMXOXUAUCI_021005	1	TCCTCGCCGGATTGCGATGGGAGAACGACAATCAGCCGTTGACGGCAAAGGACCAACGCAACGCTTTCCTCGCCCCCTGGCGCCTAGCCCTGGTTCCCGTGGTCTCGTGGACGATCGGTT
Mulcerans_JKD8049	M_ulcerans_JKD8049_KEEP_UNCHANGED_1_Probes	TWP_XMXOXUAUCI_021013	1	TCGCGGCCTGGCTGACTGCGACGTCAGTGCGCGATCTACATTCAGCCCTCAAGCGTGTGGAATCTGGTGACCTTGATTGTCAGCTCGATGTCTTCGACGGGACCGAGCTCGGCGAACTGC
Mulcerans_JKD8049	M_ulcerans_JKD8049_KEEP_UNCHANGED_1_Probes	TWP_XMXOXUAUCI_021027	1	GCACATCCGGATTTCCGTCCAACATGGTTCGGTGATCGGACTGGGAGCAGCCGCGGTTCCCCACTGAGATCATGCGCACGCTACTTGTGCCGCATGCGGGTCCAGCAGGGTCATGTCGGC
Mulcerans_JKD8049	M_ulcerans_JKD8049_KEEP_UNCHANGED_1_Probes	TWP_XMXOXUAUCI_021035	1	TGAGCAGTCATCACCTTTACAAATGCCCCACTCATACCTTACCGAAAGGTACTGTCCACCTCCTTTACAGCCACGCGTTTGAGCCGTCGAAATGCCCTCTCTGTAAGGACGTCTCACCGA
Mulcerans_JKD8049	M_ulcerans_JKD8049_KEEP_UNCHANGED_1_Probes	TWP_XMXOXUAUCI_021037	1	ACAGTCGATTTCGGAAGGCCCGGCAACCATTTGCTACGCTCGGCCGCAAATGCGGATTTGCCTTCCCAGCGGCCAGCAGCCCTAGCCGCGGCTGTTCGCGACCAGGGGCAGCCTCAAGGC
Mulcerans_JKD8049	M_ulcerans_JKD8049_KEEP_UNCHANGED_1_Probes	TWP_XMXOXUAUCI_021038	1	CCTTGGGCGTGACGTCGGTCGTGATCGGCCTGATGCTGCAGAACTCCGTCGGCCAGATCGTGTCGGGCTTGTTCATGCTGTTCGAGCAGCCATTCCGGATCGACGACTGGTTGGACACGC
Mulcerans_JKD8049	M_ulcerans_JKD8049_KEEP_UNCHANGED_1_Probes	TWP_XMXOXUAUCI_021040	1	GTTGGCGCAAGCGGTTGCCCACCATCTTTCTCGATGTGGCCCGGTTTGCGCTGATCGGTATCGGGTTGGCGATGATCCTGTCCTACGTCTGGGGGGTTCGGGTCGGAGGCATCTTCACCG
Mulcerans_JKD8049	M_ulcerans_JKD8049_KEEP_UNCHANGED_1_Probes	TWP_XMXOXUAUCI_021042	1	CACAAGTGCCGGCAGGAGAAGGCACGGTACGAATCCTGACCACGGTGTTCGGCTTCCTGGTGCTGGTGTTGCTGCTCTCTGCGCTCAACGCGACGGTATTTGCCAGCGCGCCGCAGGACA
Mulcerans_JKD8049	M_ulcerans_JKD8049_KEEP_UNCHANGED_1_Probes	TWP_XMXOXUAUCI_021044	1	TGCTCACCGAGCTGCACAATTCGCTGGCCCGCAGGAACAGCCACCTGGCCCGTCAGGTCACCCTGCTACGCAACTTCCTGCTCCCGCTCGGTGCGTTGCTGTTGTTCCTGGTCAAAGCCT
Mulcerans_JKD8049	M_ulcerans_JKD8049_KEEP_UNCHANGED_1_Probes	TWP_XMXOXUAUCI_021049	1	CTTTGGGCTCAACACCATCCCCATCACGCTCAACGAAGCCGACTACGCACGGATGTGGATCCAAGCGGCCACCACCATGAGCGCCTATCAAGTCGTCTCGGGCACGACACTGGCCTCGAT
Mulcerans_JKD8049	M_ulcerans_JKD8049_KEEP_UNCHANGED_1_Probes	TWP_XMXOXUAUCI_021051	1	GCCCCACACCACACCAGCCCCGCCGGTACTCAAGGCCGAAATCGGTACCCTCGCCGGCGCCCTCTCGGACGCCCTCGTCCCAGCACCGCTATTCCTATGGGAAACCATCCTGGCGATTAT
Mulcerans_JKD8049	M_ulcerans_JKD8049_KEEP_UNCHANGED_1_Probes	TWP_XMXOXUAUCI_021052	1	TCCTTGGGGTGGGAACGGATCCGCACGCTACACAACGGCTATCTGGCCAGCTGCGGGGTCACCACGCCACGTTTGGACAACGTCGCCCGCACGGTCGCATTCGCGCTGGAGATGCAGCGC
Mulcerans_JKD8049	M_ulcerans_JKD8049_KEEP_UNCHANGED_1_Probes	TWP_XMXOXUAUCI_021053	1	TGCGTTTATCGCGAAACTTGCCGAGTTCATATATCTTTTCGTATCGGAACTGATTGCCCTCCTGATAGCGGGAGAGCTGTTACAGGCTCTCATGTTCGTGATTCGGACGGTGGCATTTGT
Mulcerans_JKD8049	M_ulcerans_JKD8049_KEEP_UNCHANGED_1_Probes	TWP_XMXOXUAUCI_021055	1	CGTTTGGGCCCTGGCGACAGTCGTCATCGAGAACATCATCCCGATCATGATCGCGCTGCTCGCGGCGGCGATCGCTCCAGTGCCGCTGGCTTTGGCCGTGGCGGGTCTGTCTGATTAACG
Mulcerans_JKD8049	M_ulcerans_JKD8049_KEEP_UNCHANGED_1_Probes	TWP_XMXOXUAUCI_021068	2	ACCACAGCTGGACGCGCCGACGGCCTGGCTGGTGTCCCCGGTGCTGCAGGGCGGCAGAACCGAAGGTGTGTGCTGGCGCTACCGCTGCCCATCGCCAAGATCAACAAGATGATGACCGCC
Mulcerans_JKD8049	M_ulcerans_JKD8049_KEEP_UNCHANGED_1_Probes	TWP_XMXOXUAUCI_021070	1	TCTCGGCACCAACATACTGACCGGGCCGTATCGCGAATCCAACCTGCGTGATGCTTATCTCAGGGCGCTGGGCGCCAACGCCGTCGACTTCACCTGGATCACCGATTTCGAGCCGTATCA
Mulcerans_JKD8049	M_ulcerans_JKD8049_KEEP_UNCHANGED_1_Probes	TWP_XMXOXUAUCI_021072	1	GGCCGCCAACGCGGAATTCAACGGCTACTTTCGCGAGATCGTCACCCGATTCGATTAGGACGATGCGGTTCTGCTCGATACCCGTGGCAACATCGTCTACAGCTTGAGCAAGGAGCCCGA
Mulcerans_JKD8049	M_ulcerans_JKD8049_KEEP_UNCHANGED_1_Probes	TWP_XMXOXUAUCI_021079	1	ATGGCTGCACAGCCACGACAGTCTTGGTCATCATGCGACCTTTCCGGCCCCAACACACCGGGGCCGATCAGGCCGCTTAGGGTCTGTCTGATTAACGGTGTAAGCGGCGTTTTCGGTTAG
Mulcerans_JKD8049	M_ulcerans_JKD8049_KEEP_UNCHANGED_1_Probes	TWP_XMXOXUAUCI_021088	1	TGGATTCGTCATCTCCGCCACGCCGATATTTCAGTTCTATAACGCGCGAATCACGGCCGGATACCAGAAATGTTCCCGCTGGTCAGGCGCAAGTTTGTGGCAATACACGAGCATTGCCGG
Mulcerans_JKD8049	M_ulcerans_JKD8049_KEEP_UNCHANGED_1_Probes	TWP_XMXOXUAUCI_021090	1	ACCCTTACCGCGACAGTCCCGTGCCGCCTGCAGGTCCGCTCACACGCGGATCCGTGGATTCAATTTTGTTCATTACTGTTGCCCGGTTTTTTGGGCTACGGGGACCGTACGATAACGATT
Mulcerans_JKD8049	M_ulcerans_JKD8049_KEEP_UNCHANGED_1_Probes	TWP_XMXOXUAUCI_021103	1	CTTGGTCATCATGCGACCTTTCCGGCCCCAACACACCGGGGCCGATCAGGCCGCTTACACCCTTACCGCGACAGTCCCGCCGCTTACACCCTTACCGCGACAGTCCCGCCGTGGCGGCTA
Mulcerans_JKD8049	M_ulcerans_JKD8049_KEEP_UNCHANGED_1_Probes	TWP_XMXOXUAUCI_021105	1	GTTCTCCGTTCGCAGTTGCAACGGCATGCGCGTTGACCGGTACCGAGCGGGGTTTGTCGGCTGCCTTCGATATCGATATTGCCCAGAATCTTCCGTTTCTGCTCAGCCTTTACGCACAGC
Mulcerans_JKD8049	M_ulcerans_JKD8049_KEEP_UNCHANGED_1_Probes	TWP_XMXOXUAUCI_021107	4	CTGCGAGCGTGGGCGTGCCGCCCGCCGGCGCCGGACTAGCGACTGCGAGCGCCAAGCCTGTGGCCGCACACACCGGAGCAAAGCCGCTGTGGGACAGGGCTCCGGCGTTGTTGATTAGCA
Mulcerans_JKD8049	M_ulcerans_JKD8049_KEEP_UNCHANGED_1_Probes	TWP_XMXOXUAUCI_021116	1	CAACCCAGCTCACAAGCCTGCTAATCAACAACGCCGGAGCCCTGGTGAGCACCCCACCACCGGTGTTGGCATGCAGGTTGTAGAGGTCCATGGTGTTTCCGCCCGACAGTTGCAGCTGGG
Mulcerans_JKD8049	M_ulcerans_JKD8049_KEEP_UNCHANGED_1_Probes	TWP_XMXOXUAUCI_021131	1	TCAACAACGCCGGAGCCCTGGGTGTAGCCCCGAACGTTATGCAGGAACTGCGTGGTGAGCAGCAGCATCCCATAGACCGCGAAGAACACCGTGCAAATAGTCCCGATGGAAAGCGCATAA
Mulcerans_JKD8049	M_ulcerans_JKD8049_KEEP_UNCHANGED_1_Probes	TWP_XMXOXUAUCI_021133	1	GAGCTGTCACGAAACAACGTCAGATCCATCATTGGATCCGCCGACCTTCCCTCGAGCCAAAGGAAAAGGGCGCAGCCAACTATGGCGGTCATGAGCAGAGTAAGGATCAGTGGCGATGTC
Mulcerans_JKD8049	M_ulcerans_JKD8049_KEEP_UNCHANGED_1_Probes	TWP_XMXOXUAUCI_021135	1	CAGCCGATCTGGGGGCCCTCAATTACGGCATAAACAAAGGCTCCCACGGTGACGATGAACAGCGCCTGACCAGACAGATCCAACTGGCCGGCCCGGGCGTTGCGCGACTCCGCCACAAAT
Mulcerans_JKD8049	M_ulcerans_JKD8049_KEEP_UNCHANGED_1_Probes	TWP_XMXOXUAUCI_021137	1	CCGACGGTGAGCAGAATGACGAACACCCCCATGGGCACGTTCACGTAGAAGATGCTCCGCCACCCCCACGTATCCACCAGCAGACCGCCCAGCGTCGGGCCAGTAGCGGTGCCCACGCTG
Mulcerans_JKD8049	M_ulcerans_JKD8049_KEEP_UNCHANGED_1_Probes	TWP_XMXOXUAUCI_021140	1	TCGAGCCGATCGCAGCCGCATCCGCGGCCGCAGTGGCTACCATCTCGGGCGTAACCAAAACGTACGACATCAAATTGCTCCTTTAGCTAGCCTCGGACAATGACGGAGGGGTTTCGCGCA
Mulcerans_JKD8049	M_ulcerans_JKD8049_KEEP_UNCHANGED_1_Probes	TWP_XMXOXUAUCI_021143	1	GACATGATGAAGACCGCCATGCCGAGGCTGTATGCCGCCACCACCCATTGCAGGCCGTCCTCCCCCACTCCAAAGGTATTTTGGATGTCCGGTAGCGCCACATTCACGATGAACGCGTCA
Mulcerans_JKD8049	M_ulcerans_JKD8049_KEEP_UNCHANGED_1_Probes	TWP_XMXOXUAUCI_021145	1	AGGAAGATCATGAATAGGCCAAGCCCGGTGGCAAAGATGGTGAGGAGCTGAGTGCGGTTCATACCGGCCCCGTTCATCAGGCATTGGGAGCGCGTCCCGATTGCGTGAATTTCGGCAACG
Mulcerans_JKD8049	M_ulcerans_JKD8049_KEEP_UNCHANGED_1_Probes	TWP_XMXOXUAUCI_021147	1	ATCTGCGGTGAACTGTAAGCTTCGATAACCGTCGGTGTCCGCGAATTTGTAACTTGGCGTGAATAAATATGTGCCGGCAGCTTCCTTATGCCCGATTGCGGCGAGAAATCATTCACCATG
Mulcerans_JKD8049	M_ulcerans_JKD8049_KEEP_UNCHANGED_1_Probes	TWP_XMXOXUAUCI_021148	9	TGCCGCCGGCCTGGCCGAGCGCGCCGACCCCACCGGCACCACCGGCCCCGCCGTTGCCGAGCAGAAGCCCGCCGGCCCTGCCGGCCCCGCCGCGTTGACCGGACGCTCCGGACCCGCCGG
Mulcerans_JKD8049	M_ulcerans_JKD8049_KEEP_UNCHANGED_1_Probes	TWP_XMXOXUAUCI_021153	2	GAGCGATGCCCGGGTGCCTCGGTTTCCGGATGCGTTGTCCACACCAAGTCTCAATCGCGGCGTCGGCTTTACCCACGAGCAACGTCGAGCACTGGGCCTGACCGGTCGACTGCCCGCCGC
Mulcerans_JKD8049	M_ulcerans_JKD8049_KEEP_UNCHANGED_1_Probes	TWP_XMXOXUAUCI_021155	1	CGTGCTCACCCTGGACCAACAGTCCGAACGCGTATGGCATCAGCTGCAAAGCCTGGCCACTGACCTGGGCCGCAATCTGCTCCTGGAGCAGCTGCACTATCGCCACGAACTGCTGTACTA
Mulcerans_JKD8049	M_ulcerans_JKD8049_KEEP_UNCHANGED_1_Probes	TWP_XMXOXUAUCI_021157	1	CAAAGTGCTGACCGAGCACCTGGTCGAGCTCATGCCGGTGGTGTACACGCCCACCGTCGGAGAGGCCATCCAACGCTTCTCGGATGAATACCGTGGTCAACGGGGATTGTTTCTGAGCAT
Mulcerans_JKD8049	M_ulcerans_JKD8049_KEEP_UNCHANGED_1_Probes	TWP_XMXOXUAUCI_021163	1	CCCGTTCTATCTGGGTAATCGCCATGCCCGGCGCCGCGGCGAGGAATACGACCAGTTCATCAAGCGCTACATCGAGATCGCCCACCGGCTGTTCCCCCGCGCGATGCTGCACTTCGAGGA
Mulcerans_JKD8049	M_ulcerans_JKD8049_KEEP_UNCHANGED_1_Probes	TWP_XMXOXUAUCI_021166	4	CCCAAGGTGTCCCACGGAGGTGCGCTGTCTCCGCGCGGCGATTGGCGGGCTCCCTCGGACATGTCGGCGCGAGTCTGGCTCGACGAGATCGAAACCACCGTGCCGCGCGACTAGCCAGCC
Mulcerans_JKD8049	M_ulcerans_JKD8049_KEEP_UNCHANGED_1_Probes	TWP_XMXOXUAUCI_021168	1	GGTTTCCCCGACGACAAGAGGCCGTCGTACTCACTATCCGAGATCCGGCACTGGCTGATGGTCTTCGCCCAGCGCTTCTATTCGTTCAGCCAGTTCAAGCGGTCGGCACTGCCCAATGGT
Mulcerans_JKD8049	M_ulcerans_JKD8049_KEEP_UNCHANGED_1_Probes	TWP_XMXOXUAUCI_021170	1	CCCTTCGCGTTGCAGGACTTCTCGCTGTTTCATGTGCTGCGGTACGGATTTCGCCCCTCGAAGATTGGCTTTCTGGCCTGGCACGCGTGGAGCGACTCGCAACGTGGCAACTGGCCACTC
Mulcerans_JKD8049	M_ulcerans_JKD8049_KEEP_UNCHANGED_1_Probes	TWP_XMXOXUAUCI_021172	1	GGTCAGTTCGACGAGCATGTGGACGAGGTATTGCAGTCGGTGCTGGACACCGAGATCACTCCCGAACTGGTGCCCACCGGCGAGGAAGAAGAATTGCAGAGCAGCGAGTCCAAGGTGGGC
Mulcerans_JKD8049	M_ulcerans_JKD8049_KEEP_UNCHANGED_1_Probes	TWP_XMXOXUAUCI_021173	2	TCGCCCGATGATCTTTCCGCTGTCCAATCCGACCTCGCGGATGGAGGCCATGCCCGCCGACGTGCTGGCGTGGTCGGGAGGAAAGGCGTTGGTTACCACCGGCACCCCGGTCGCACCCGT
Mulcerans_JKD8049	M_ulcerans_JKD8049_KEEP_UNCHANGED_1_Probes	TWP_XMXOXUAUCI_021174	1	TCCGAACTCGGGCTGGGGTGGTCGACATATGGTGTCGGCGACCAGATGTCGCACTACAACGTCAACGCCGGCGTCCCCAAGACATTGATTCAGCACCTGATGCGCTGGGTCATCTCATCG
Mulcerans_JKD8049	M_ulcerans_JKD8049_KEEP_UNCHANGED_1_Probes	TWP_XMXOXUAUCI_021175	1	CGAATACCACGACATCGCCTACACGATCGGCCAGGCCAACAACGTGCTGGTGTTCCCCGGCATAGGGCTGGGCGTGATCGTGGCCGGGGCCCGGTTGTTGACCCAGGGCATGCTGCGAGC
Mulcerans_JKD8049	M_ulcerans_JKD8049_KEEP_UNCHANGED_1_Probes	TWP_XMXOXUAUCI_021176	1	TCCAGCGGGGAGAAGGTCTACGACGTCACTTTCGAGAACGTTCAGGCCGGGCTGCGCACCGACTATCTATTCCGCATCGCAAACCATCGCGGCGGAATCGTGCTCGGCACCGGCGACCTG
Mulcerans_JKD8049	M_ulcerans_JKD8049_KEEP_UNCHANGED_1_Probes	TWP_XMXOXUAUCI_021177	2	GGCAGCGAAAGCCCTTGCGCACCAGGCGAGTCCGACAACGACCGGGGATTCCCTGCTGCCGGATGTCCAGGACCTGCGGGGGATTTCGAGAACGGTCGCGGCGGCCGTGTACCAAGCAGC
Mulcerans_JKD8049	M_ulcerans_JKD8049_KEEP_UNCHANGED_1_Probes	TWP_XMXOXUAUCI_021178	1	ACCGGTGATCGCACCAAGAACAACGCGATCAAGCTGGCCAAGGCGCTGGGGGTCAGCTTCGAGGAAATCGACATCACCGAGACGGCCCGGTTGATGCTCGACACCATCGGGCACCCGTTC
Mulcerans_JKD8049	M_ulcerans_JKD8049_KEEP_UNCHANGED_1_Probes	TWP_XMXOXUAUCI_021183	1	GCTGAGCTTTGTCCTCACGCGCTGCCCCGCCGTGGACTGTTGTTGTTGCTGTTGATTCCTGACGCGTTCTGACCGTCCAGTAATCGTCGCCTCTGTCGCCTCATGGATTGTGACGCAAGC
Mulcerans_JKD8049	M_ulcerans_JKD8049_KEEP_UNCHANGED_1_Probes	TWP_XMXOXUAUCI_021185	1	TGACCAAAGTCTTCAGGAAGACCGACCCCGCTATGACTGTGTTATCCGTACCCAACCGCAAAGCCCGGGCGGACCGGACACCGCGCTACCACCATCTGATCAGCCCGGCCGCCGCGCGAG
Mulcerans_JKD8049	M_ulcerans_JKD8049_KEEP_UNCHANGED_1_Probes	TWP_XMXOXUAUCI_021194	1	TCGGCCAATCTGTTGCCCGTTTTGGTGATCGGCGCGCCACTGCGGTATCAGCATCGCATCTACAACACCGCCGTCGTCATTCATCGCGGAGCCGTGCTGGGGGTGGTGCCGAAGTCCTAT
Mulcerans_JKD8049	M_ulcerans_JKD8049_KEEP_UNCHANGED_1_Probes	TWP_XMXOXUAUCI_021195	1	CGATGCGGCCGAGAAAGCCGGTCTGATCAAACCCGACACCATCATCCTCGAACCGACCAGCGGCAACACCGGCATCGCGCTGGCCATGGTGTCCGCCGCACGCGGCTACAAGTGCGTGCT
Mulcerans_JKD8049	M_ulcerans_JKD8049_KEEP_UNCHANGED_1_Probes	TWP_XMXOXUAUCI_021197	5	GACGATGCCGGACACGATGAGCATCGAGCGGCGCATGCTGTTGCGCGCCTACGGCGCCGAGCTCGTCCTCACCCCCGGCGCGGAGGGCATGGCGGGCGCCATCGCCAAAGCCGAGGAGCT
Mulcerans_JKD8049	M_ulcerans_JKD8049_KEEP_UNCHANGED_1_Probes	TWP_XMXOXUAUCI_021199	1	GGCCAAGACCGACGACCGATACTTCATCCCCCAGCAATTCGAAAATCCGGCGAATCCGGCGGTCCACGCCGTCACGACCGCAGAAGAAGTGTGGCGCGACACCGACGGCAAGGTCGACAT
Mulcerans_JKD8049	M_ulcerans_JKD8049_KEEP_UNCHANGED_1_Probes	TWP_XMXOXUAUCI_021207	1	ACCCGACTTTGGCGAGCGATATCTGAGCACGGTGTTGTTCGCGGATCTGAGCGAGTGACCATGCTGACCCAGATACGACGCGACATCCAGGCCGCCAGACAGCGTGATCCGGCCCGGCCC
Mulcerans_JKD8049	M_ulcerans_JKD8049_KEEP_UNCHANGED_1_Probes	TWP_XMXOXUAUCI_021209	1	ACCACGCTGGAGGTCATCTTCTGCTACCCGGGCGTGCACGCGGTGTGGGGACACCGGATCAGCCAATGGTTGTGGCGTCGTAACGCCCGTCTGGTGGCGCGCGCGCTGGGCGAGATCAAT
Mulcerans_JKD8049	M_ulcerans_JKD8049_KEEP_UNCHANGED_1_Probes	TWP_XMXOXUAUCI_021211	2	CGCATCCTGACCGGTGTCGATATCCACCCCGGGGCCGTACTCGGTGGCGGGCTGTTCATCGATCACGCGACCGGGGTTGTCATCGGTGAGACCGCAGAGGTGGGCGACGACGTCACGCTG
Mulcerans_JKD8049	M_ulcerans_JKD8049_KEEP_UNCHANGED_1_Probes	TWP_XMXOXUAUCI_021213	3	TACCACGGTGTCACCCTCGGCGGCACCGGCACCGACGTCGGCAAACGCCATCCCACTCTCGGCGACCGGGTGATCATCGGCGCGGGCGCCAAGATCCTGGGCCCGATCAAGATCGGCGAC
Mulcerans_JKD8049	M_ulcerans_JKD8049_KEEP_UNCHANGED_1_Probes	TWP_XMXOXUAUCI_021214	1	CACGAGCAGCGCGTCGGACTGATCGACCAGTGAAAATGCTTGATCCACAGGTTCTTTGGGGACACTTTCGCCGAAGTAGACGATATCGGGCTTGAGCATCCCACCGCAGCAGCGGCAGTC
Mulcerans_JKD8049	M_ulcerans_JKD8049_KEEP_UNCHANGED_1_Probes	TWP_XMXOXUAUCI_021222	1	TCCCCACGTGGGCTTCGGTGGCGGTGGAGTGCACTTTTGTCTCGGCGCGCATCTGGCCCGCGCGCAACTGCGTGCCATCTTCGGCGAGCTACTTGTGCAACTTCCCGATATCCAAGCCGG
Mulcerans_JKD8049	M_ulcerans_JKD8049_KEEP_UNCHANGED_1_Probes	TWP_XMXOXUAUCI_021223	1	CTGCGCCGCGGTGCGCCGCGTGGTCGATCAGGTATGCGAGGAACTACCCGATGTGGCACACGTGGAGGTCGACAGCGACGCGAATCCGGTCGCGGCGAAACGGCTGTCTGTGCTCTCCTT
Mulcerans_JKD8049	M_ulcerans_JKD8049_KEEP_UNCHANGED_1_Probes	TWP_XMXOXUAUCI_021224	1	CGAGCTGGGCGGACAACTGATTCGTGCGGGGGAGAAGGTGGTGATGTTCTATGCCTCCGGAAACTGGGACGAGGATGCGTTCTGTCATCCCGAACGCCTCGATCTGAGCCGCAGTCCAAA
Mulcerans_JKD8049	M_ulcerans_JKD8049_KEEP_UNCHANGED_1_Probes	TWP_XMXOXUAUCI_021225	1	ACCCACTACCTTCATCTTCGACACCGACGGGCGGCAGCGATACCGCACCGCGGGTGTCCCGAAGGTAGCTGACCTGCGGGCAACGCTGATCCCCTTGCTCACCTAACCGCCACCGCCGGA
Mulcerans_JKD8049	M_ulcerans_JKD8049_KEEP_UNCHANGED_1_Probes	TWP_XMXOXUAUCI_021226	1	TCCCGGCGAGAAGGCTTGGCTGCTAGCCGATTTCGACACTCGCATTGGTACAGCGGTCGAGGAACTCGTTCGGTGGGCTACGCCGGTGATGACATTTCGCCGTATTGCGGCAGCGGATTT
Mulcerans_JKD8049	M_ulcerans_JKD8049_KEEP_UNCHANGED_1_Probes	TWP_XMXOXUAUCI_021227	1	CAGGAGCGGCCAGATGCCCAGCCATCCAAGTCAAGTGGATGTACGAGGCCCGCGATTTGCCGCGTGGATCACCACGATGGTCCTGATCCTCACCCTGGTCGTCTCCATCTCCAGCACCCG
Mulcerans_JKD8049	M_ulcerans_JKD8049_KEEP_UNCHANGED_1_Probes	TWP_XMXOXUAUCI_021229	3	GGCCGCAGCGGTGATCCTGGGCGTCCAGACCATGGTCTTCGCCGTCACCGCGCTGCGGGGTCCACGCCGCAGCCCCTATGGATTCCTGTTCGCCAAACTCGCCGCTGCGCGACTTGGACC
Mulcerans_JKD8049	M_ulcerans_JKD8049_KEEP_UNCHANGED_1_Probes	TWP_XMXOXUAUCI_021231	5	GGCGCGGGAACTCGAGCCGGTGCCGCCACTGCGGTTCGCCCAATTGGTCGGACTGGTTTTCGCCGCCGCCGGCGTCGTCGGCTTTGCCCTCGGGGTACCGCTGTGGGGCGTCGTCGCGAC
Mulcerans_JKD8049	M_ulcerans_JKD8049_KEEP_UNCHANGED_1_Probes	TWP_XMXOXUAUCI_021233	1	CTCGTTGGCGTTGTTCGCGGCCTTCCTCAACGCGGCATTCGGTATCTGCCTGGGCTGTCAGCTCTACCCACTGGTCGCCCGCCTTCGCCGGGCACCCATTGCCTGAGCGGTGATTATCGC
Mulcerans_JKD8049	M_ulcerans_JKD8049_KEEP_UNCHANGED_1_Probes	TWP_XMXOXUAUCI_021234	1	CGGCATTCACGCCCAGGCAAGTCCGTCGCATCGAGGACTCGATCAAGATCAACGCCAAGGGCATTGTCGAAGAGCTCCGGATGGCCGGCGGCGGTGTCGATTTCGTCGAGCACTGCGCCA
Mulcerans_JKD8049	M_ulcerans_JKD8049_KEEP_UNCHANGED_1_Probes	TWP_XMXOXUAUCI_021235	1	AGCGGGTTAACGGGTAGCGGCGATGTCCGCGGAATGCCGGTCAATCGATCAAGCGACCCGTCTAACTATCTTGGCTCCCCCGGGAGGACTCGAACCTCCAACCCTTCGGTTAACAGCCGA
Mulcerans_JKD8049	M_ulcerans_JKD8049_KEEP_UNCHANGED_1_Probes	TWP_XMXOXUAUCI_021236	1	TGTTCTTGTCCGGCAATGGCGTGCTGTTCGAGAATGTCCCCGCCGAACTGCTGGAAGCGTCACAGTCATTTCTGGCGATGGACCCACCGCGACACACCAAGCTGCGCAAGTTGGTCAGCG
Mulcerans_JKD8049	M_ulcerans_JKD8049_KEEP_UNCHANGED_1_Probes	TWP_XMXOXUAUCI_021237	1	ATGCTCTGCCAATTGAGCTACAGGGGACTAACCGGTCCATGCGAACGGTGGTGCAGATCGCGGGACGACTCTAGCGTACTGGTAGACCTGCGCCCAACTATCAGAGGGACCAGATACCCA
Mulcerans_JKD8049	M_ulcerans_JKD8049_KEEP_UNCHANGED_1_Probes	TWP_XMXOXUAUCI_021238	4	AACGCCCGGTGAGCTGGCACCCTCCGGTCGAAGACGCGCTCATCCAGGATCCCAGCGACCCGGGGTTCTGGGCGGTCACCCGGCGCGCTGACATCGTTGCGGTCAGCCGCACCAACGAGG
Mulcerans_JKD8049	M_ulcerans_JKD8049_KEEP_UNCHANGED_1_Probes	TWP_XMXOXUAUCI_021239	2	CCCGATCGTCGTTTTTTCGGCCCGCGCACCCGGCTGGAGGGATCGGGCGAGCGCACCGCCGTGCCCGTGAGGCAGGATAGAAGCAACCGCACCATTAGTCGGAGGGACCGCATTGATCGG
Mulcerans_JKD8049	M_ulcerans_JKD8049_KEEP_UNCHANGED_1_Probes	TWP_XMXOXUAUCI_021240	1	CGGCGATGACGGCAATTTCGGCGAGCGTGCGGCCCTACGACACGATCGATCTGTCATCGCGTGCGTTCTGGGCATCGAGTGCGGCGCAGCGGGAGAGCTCATTTTCGGTGTTGCGGGCCG
Mulcerans_JKD8049	M_ulcerans_JKD8049_KEEP_UNCHANGED_1_Probes	TWP_XMXOXUAUCI_021250	1	TTCAGGGCGGATTGAGCCATCGGCCTGGCCGTCCTCGATGACCCGGGCCAATCGCGCGGAGATGGCGGTCAGGATGTCCCGATATGTTTGTGCTGTCTGGGGCTCATAGCCGGCCATCTC
Mulcerans_JKD8049	M_ulcerans_JKD8049_KEEP_UNCHANGED_1_Probes	TWP_XMXOXUAUCI_021252	1	GATTTCAGAGAGCGTATCGGCCAGCTCGGCGTCGAATTCGGGCGGTCTGCTCGGTAGGTTCTGATGACAGGTTCGCTCGACCATCCATGTGAGCGCGTTGGCCGTGGTGGTCGCGGATAG
Mulcerans_JKD8049	M_ulcerans_JKD8049_KEEP_UNCHANGED_1_Probes	TWP_XMXOXUAUCI_021259	2	CAGGGCGGTATCGCCCGAGGCCAACCGCAGGTCACAAGGATCCATCCCGTCCGGGGCGACCGCGACAAAGGACTGACCGGCCAAATTCTGTTCACCGTCGAAGGCCTTGAGCGCGGCGGC
Mulcerans_JKD8049	M_ulcerans_JKD8049_KEEP_UNCHANGED_1_Probes	TWP_XMXOXUAUCI_021261	1	ACGGCCCGCTTCGTCACCGTCGAAGACATAGATCAGCTCGCCCCGAAAGAAGCTGTCGTCCATCATCAGCCGGCGCAGCATCGCCAAGTGCTCGTCGCCGAACGCGGTGCCGCAGGATGC
Mulcerans_JKD8049	M_ulcerans_JKD8049_KEEP_UNCHANGED_1_Probes	TWP_XMXOXUAUCI_021263	1	CACAGCCGTGGTGACACCGGCCAGATGCATGGCCATCACGTCGGTGTAGCCCTCGACCACCACGGCCTGATGCCCCCTGGCGATATCGCGCTTGGCCAGGTCGATTCCGAACAGCACCGA
Mulcerans_JKD8049	M_ulcerans_JKD8049_KEEP_UNCHANGED_1_Probes	TWP_XMXOXUAUCI_021273	1	CTCGACGAAGCTGACGTGTTCGATCTTCTGCACGAACGCGTACACGTCGCCGCCCTCACCGCAGCCGAAGCAATGGAAGTGGCCGTGATTGGGTCGCACATGAAACGACGGCGACTTTTC
Mulcerans_JKD8049	M_ulcerans_JKD8049_KEEP_UNCHANGED_1_Probes	TWP_XMXOXUAUCI_021276	5	GCGGCCGGGGTCGCTCCCACCTCTGGCGGTAACGGCGGCGACGGCGCCAGCGGCGCTACCGGCGTGAACGGCGGTGACGGCGGAGAAGGCGGCAGTGGTGCTATCGGCGTCAAAGGTGGT
Mulcerans_JKD8049	M_ulcerans_JKD8049_KEEP_UNCHANGED_1_Probes	TWP_XMXOXUAUCI_021278	7	GGCGGCCACGGCGCAAACGCGGACGTTGGCTCCGGGAAGGCCGGCGGCAACGGCGGTGACCCCGGCGTCGGCGGCATCGGCGGGCAAGGCGGGGCCGGTTCCATCGCAGGGGTCGAGGGT
Mulcerans_JKD8049	M_ulcerans_JKD8049_KEEP_UNCHANGED_1_Probes	TWP_XMXOXUAUCI_021280	9	GGCGGGACCGGTGGTGTCGGCGGCCTAGGCGGCCAGGCTCAGGCCGCGGGATTCGCGGACGGCACCCAGGGCGTCGGCGGCGCGGGCGGCGTGGGCGGGACCGGCGGGAACGCCGGCAAC
Mulcerans_JKD8049	M_ulcerans_JKD8049_KEEP_UNCHANGED_1_Probes	TWP_XMXOXUAUCI_021291	1	CCGAACTTGCGCCGCGCGCGGCCACGTGGCCAGGGATATTTGGTGACCGCGTCCAGTGCTGCCCGGGTCAGGTTCAGACCCACGCTAAGGCCGTGTTCATCAAGAACTTTCGGCTCGAGG
Mulcerans_JKD8049	M_ulcerans_JKD8049_KEEP_UNCHANGED_1_Probes	TWP_XMXOXUAUCI_021293	1	CTGGTCAGAATGCGGAAGTTTTGCGCGTTTCCCTCAAAGCCACCGCATCCGATGGCGACTTCGTCCAGCGCCCGTTCACCGTTGTGCCCGTAGGGCGGGTGCCCGATGTCGTGGGCCAGA
Mulcerans_JKD8049	M_ulcerans_JKD8049_KEEP_UNCHANGED_1_Probes	TWP_XMXOXUAUCI_021307	2	AACCAGCGAGCTGGGTGACTACGACGCGATACTGGCCGTGGCCACCGTCGCCCGCTCCTACGCGTTCCTGGTGCCGTCCACCGTGGACGGGATCACCTCCAGCCAGGTCGAAAGTCTGCG
Mulcerans_JKD8049	M_ulcerans_JKD8049_KEEP_UNCHANGED_1_Probes	TWP_XMXOXUAUCI_021314	9	GTCAATCCGGTGGCGCCGGCGGGTCGGCGGGGTTGCTCGGCCATGGCGGTGCCGGTGGGGCCGGGGGGCAGGCCGGGGCTTCCGGTACTGGCGGTGTCGGTGGGGCCGGCGGCGCCGGCG
Mulcerans_JKD8049	M_ulcerans_JKD8049_KEEP_UNCHANGED_1_Probes	TWP_XMXOXUAUCI_021317	1	ACTAACCCGGGTGATCGTTTCGGCCGCCAACGCCGACCGCGAACTGGAGTCCCAGACCGAAGCCTTCGAAAAGCTGCGTGACTTGGTGATCAACGCACCGGCCCGGCTGGACCTGCTCAC
Mulcerans_JKD8049	M_ulcerans_JKD8049_KEEP_UNCHANGED_1_Probes	TWP_XMXOXUAUCI_021319	1	CCAGCAATAATCCGAACTCACCACCCGCATTGCCCCGACCGAACAGCGACTAGTCGAGCTGCACGACGAGTTCGGGGCCACCGCGCTGAGTTCGATCTCCGCCAATGTCACCTCCGCCCA
Mulcerans_JKD8049	M_ulcerans_JKD8049_KEEP_UNCHANGED_1_Probes	TWP_XMXOXUAUCI_021324	1	AGAGGCCTTGCGCTGAGATTTTTGTGTGAGGGCTTGGGGCCGTGAGGTTTTCAACTTTCTATGGTGATTTCGCTGCACCGGCGGTGCTCGGTCTGTCCGGCTATCGTGGGGCCTCGTCGG
Mulcerans_JKD8049	M_ulcerans_JKD8049_KEEP_UNCHANGED_1_Probes	TWP_XMXOXUAUCI_021326	1	CTCGCTCGCCGAATCGGCGGGAATCGTTGGTTCCGCTTCGGAAGCGACGCCGAGCCGTTGTGACCAATCTTCTTAGTGATGAGACGACTATCGCCGAGTGATCGGCCTATGTCCACAGGT
Mulcerans_JKD8049	M_ulcerans_JKD8049_KEEP_UNCHANGED_1_Probes	TWP_XMXOXUAUCI_021337	1	GGAACATCAGGCACAAAAATGTGCACGTCCACGTGCGGGCACCGGGTACCCGTACATGGACGTGCACATTTTCGGTAGGGCGGGCGCACCGGCCAGCGGTGCGCCGCCGCGAACCGAAAC
Mulcerans_JKD8049	M_ulcerans_JKD8049_KEEP_UNCHANGED_1_Probes	TWP_XMXOXUAUCI_021341	2	TGCGACCCAACTGGCTGATGAACTCCTGGCAAGCCACCGAACCGGCGCCACCCCAGAAGTCGCCGGCGGCCAGCACATCGCGAACGATGGCCTGGTGCTCGGCCTCCAACGAAGCGGCCT
Mulcerans_JKD8049	M_ulcerans_JKD8049_KEEP_UNCHANGED_1_Probes	TWP_XMXOXUAUCI_021343	1	GTGCGCGGATGAGGGCGCCGTGGGCGTCGACATCGCCGAACTGGTAGTTAATTGTCATTGAACCTGTTCTCCTTAGCTTGTAAAAGTGTTTGGCTGCAACAGCTTTCGCTGCGGTGGACG
Mulcerans_JKD8049	M_ulcerans_JKD8049_KEEP_UNCHANGED_1_Probes	TWP_XMXOXUAUCI_021345	1	TTAGCCGCGGAGGACCTGCTGCGAGGCCTGCTCTTGCTGCTCGTAGTTGTTCGCGTCGCGAACGAGACCGTCACGCACGCCGTGCAGCATGTTGACGATGTTGCGGAAAGCGGTGTTCAT
Mulcerans_JKD8049	M_ulcerans_JKD8049_KEEP_UNCHANGED_1_Probes	TWP_XMXOXUAUCI_021347	1	CTGACCCATGGTGTCCAGCGAGGTTGCCGAAGCCATACCGCTCCAGCCCGCGCCGGCGATGTTCTGCGAGGACGCCCACATCTTGCGGGCCTCGTCCTCAACCGTCTGGGCGTGCATTTC
Mulcerans_JKD8049	M_ulcerans_JKD8049_KEEP_UNCHANGED_1_Probes	TWP_XMXOXUAUCI_021349	1	GAAACGGCCCGCCATGTCCCGCATAGCGTGCGGGTCGGTCATAAAGCGTGTTGCCATCTTGCCTGTCTCCTAATTCTCTCGACTCAGTTACCTGGGACTACTCATGCAGATTGATTGTTG
Mulcerans_JKD8049	M_ulcerans_JKD8049_KEEP_UNCHANGED_1_Probes	TWP_XMXOXUAUCI_021351	1	GTATTGCCAACTGCGGGATCCCCAAGCCGCCAATCAATCGTAAAGGAATGACTGTCTTCCCCCTCTCTCCAGGGCTCCGGCGTTGTTGATTAGCAGGCTTGTGAGCTGGGTTGATGATCT
Mulcerans_JKD8049	M_ulcerans_JKD8049_KEEP_UNCHANGED_1_Probes	TWP_XMXOXUAUCI_021374	1	GCAAGACAATCAACATCGTGGAGCCGGCCACACAGGACGCCTAGTCGCGTCCGCCTCCAGGTCGAGATCGACGTTTTGCAGCTGAGTTCTCGCACAAAGTCTGCAAAACGTAGATTTCGT
Mulcerans_JKD8049	M_ulcerans_JKD8049_KEEP_UNCHANGED_1_Probes	TWP_XMXOXUAUCI_021376	1	AAATCCTGGTTCGCCAGCGCGGTACCAAGTTCCACCCCGGTGTGAATGTCGGACGCGGCGGTGATGACACGTTGTTCGCCAAGGCGGCCGGTGCGGTCGAGTTCGGCATCAAGCGTGGAC
Mulcerans_JKD8049	M_ulcerans_JKD8049_KEEP_UNCHANGED_1_Probes	TWP_XMXOXUAUCI_021378	2	TAGCGGAGACCAGACACATGGCACACAAAAAGGGCGCGTCCAGCTCGCGCAACGGTCGTGATTCCGCCGCACAGCGGCTGGGGGTCAAGCGGTTCGGCGGCCAGGTCGTCAAGGCCGGCG
Mulcerans_JKD8049	M_ulcerans_JKD8049_KEEP_UNCHANGED_1_Probes	TWP_XMXOXUAUCI_021380	1	CTGGAGCACGTCAAGGGCCCCAAGATCCGGATCCACAAGTTCAAGAACAAGACCGGCTACCACAAGCGGCAGGGTCACCGTCAGCAGTTGACGGTCCTTAAAGTCACTGGCATCAAGTAG
Mulcerans_JKD8049	M_ulcerans_JKD8049_KEEP_UNCHANGED_1_Probes	TWP_XMXOXUAUCI_021381	7	GCAGTCCCGGCCAGTCCACCGTTACCACCGTTGCCGCCATGACCCTGGGTGCCCGCCGCCGTGCCGCCGTTGCCGCCCTTGCCGCCGGCGCCGCTGTCTCCACCGTTACCGCCCGCGCCG
Mulcerans_JKD8049	M_ulcerans_JKD8049_KEEP_UNCHANGED_1_Probes	TWP_XMXOXUAUCI_021382	2	GAGAAGCTCGAATCTGAGCCCGGTGCGAAGGTATCGCTGCCGGTCGCCCTGGTCGTTGACGGTGCCGCCGTCACCTCCGATGCCGACGCCCTTGCCAAGGTCGCGGTGACCGGCGAGGTG
Mulcerans_JKD8049	M_ulcerans_JKD8049_KEEP_UNCHANGED_1_Probes	TWP_XMXOXUAUCI_021383	7	TTGTGGACCGACATCAACTTGCCGTCAGCGCCGTCCCCGCCGTTGCCGCCGGCCGCTCCGTTGCCGCCGACCCCGCCATCGCCGCCGTTGCCGGCACCGGCGCCGCCCTTGCCGCCGTCC
Mulcerans_JKD8049	M_ulcerans_JKD8049_KEEP_UNCHANGED_1_Probes	TWP_XMXOXUAUCI_021387	6	GCTCCGTCACCGCCAACGCCGCCCGCGCCATGACCGCCGGAGACATAGCCAGCCGCTACCGCACCGCCGCCAGCCCCACCGGCACCGCCGGAACCACCAGCACCGCAGACGCCACCATCG
Mulcerans_JKD8049	M_ulcerans_JKD8049_KEEP_UNCHANGED_1_Probes	TWP_XMXOXUAUCI_021392	1	CGCCGATGAGGACGAAGACACCGACGACGACTCCGACGAGGACGAAGACACCGAAGACGACGACGAACTCGACGACGACCTGGATGACGAGCTGGATGACGACGATTCGGATAGCGACGA
Mulcerans_JKD8049	M_ulcerans_JKD8049_KEEP_UNCHANGED_1_Probes	TWP_XMXOXUAUCI_021394	1	CGAAGAGTCCGAAGAGACCGACGGGACCGACGAGACCGACGATTTTGATGACGACTCGGACGACTCGGACGACTCGGACGAGGACGACGACACCGACGAGACCAACGACACCGACGTTGA
Mulcerans_JKD8049	M_ulcerans_JKD8049_KEEP_UNCHANGED_1_Probes	TWP_XMXOXUAUCI_021396	2	CGCGAGTTCGTCATCGGAGGCCGAGCACGGTGACGGGGAAGTCGAGGAGTCCGGCGAGGAGTTGACCGCCGCGGTCGACGACCAAACCGCGGTTCAGGTGGCCCTTGATCTCGGCGAGAC
Mulcerans_JKD8049	M_ulcerans_JKD8049_KEEP_UNCHANGED_1_Probes	TWP_XMXOXUAUCI_021402	2	GCTGGAGTCCAACCGTGACCTGGTGCTGCGCCGGCTGACCGAGGCGTTGGCCCGCGACCGGACCCGTCACCAGGTGTCGGAAGTGACTTCGCTGGGTCTGGTCCAACTGACTCGCAAGCG
Mulcerans_JKD8049	M_ulcerans_JKD8049_KEEP_UNCHANGED_1_Probes	TWP_XMXOXUAUCI_021404	1	CGGCGGAAACCTCGAGCAGACGGTGACCAAGAACAACCTGGAGGCCGCCGAGGAGATCGTGCGCCAGCTGCGGCTGCGCGACATCGGTGGCATCGTGGTGATCGACTTCATCGATATGGT
Mulcerans_JKD8049	M_ulcerans_JKD8049_KEEP_UNCHANGED_1_Probes	TWP_XMXOXUAUCI_021406	1	CGAGCACCTGGCCAAGGCAATGGATCGCAAGGTGTGGCTGCCCTCGGGCGGCACTCTGGTGATCGACCGGACCGAAGCGATGACGGTGGTCGACGTCAATACCGGCAAGTTCACCGGTTC
Mulcerans_JKD8049	M_ulcerans_JKD8049_KEEP_UNCHANGED_1_Probes	TWP_XMXOXUAUCI_021408	1	CATCAACGAGTACGTGAGCTCTGTTGCCCCTGATTTGGTTTCCAAGCTGAGCAAGTACGAACCGGCCGTCGGGTCGGAGGGGCAGGTCGGGCCGGATGTCTTTGCGGTGCATCGCATCGA
Mulcerans_JKD8049	M_ulcerans_JKD8049_KEEP_UNCHANGED_1_Probes	TWP_XMXOXUAUCI_021409	1	CTCGATGAATTCTTGGCAGATTCTTATGAATTCTTGGCAGATTCTTGGAGCGCCGCCGCGCCGGCCTGTCACATTCGGGCGGCCCGTCTCGTCTGAGGGGTATGACACAGAAAACCCGTA
Mulcerans_JKD8049	M_ulcerans_JKD8049_KEEP_UNCHANGED_1_Probes	TWP_XMXOXUAUCI_021410	2	GGCCGCGGGCGCCGCGGTAGCGCTCTACGAAGAGCCCGACGTGCTGGTCAAGGTCATCCGGGATCTGTTCAACGAAGACTTCGCCGGGCTGGTCGTATCCGGGGACGACGCGTGGGACAC
Mulcerans_JKD8049	M_ulcerans_JKD8049_KEEP_UNCHANGED_1_Probes	TWP_XMXOXUAUCI_021431	9	TCGCCGCCGGCACCGCCGCTGCCGTACAACCAGCCGCCGTGGCCGCCGTATCCGCCGGCCGCCCGCGCCCCACCGCCGCCGCCGGCCCCGCCGTTGCCGATCAGCCCCGCGGCGCCGCCA
Mulcerans_JKD8049	M_ulcerans_JKD8049_KEEP_UNCHANGED_1_Probes	TWP_XMXOXUAUCI_021445	1	GTGATGCGCGGCAACATCGCCCAATGCCCGCCGTCGCCGGCCGTGCCCAGTGTGTAGGAACCCAATTCGCCGTTGACCAAGGCCAACTGATTCGCCGTGTAGAACGCTGGGCCGTAGCGC
Mulcerans_JKD8049	M_ulcerans_JKD8049_KEEP_UNCHANGED_1_Probes	TWP_XMXOXUAUCI_021450	1	CCGCAGAATCGGGCCATCTACTGTTAGCCCCCGTGACCGAACGGACCCTCGTACTGATCAAGCCAGACGGTGTGCAGCGCCAACTGGTGGGCGAGATCATCAGCCGCATCGAGCGCAAAG
Mulcerans_JKD8049	M_ulcerans_JKD8049_KEEP_UNCHANGED_1_Probes	TWP_XMXOXUAUCI_021452	2	TGGTGTTCGGCGCGGTATGGGCCATGATGGCGTACTTCCGTGCCGAGGTCAGGCGTCGAGAGCGCCAGGGGCCTCCGCCGTCGCGCTGATCTGACCGGCCTAGGGGCATCCAGGTTTAGG
Mulcerans_JKD8049	M_ulcerans_JKD8049_KEEP_UNCHANGED_1_Probes	TWP_XMXOXUAUCI_021454	2	TGACGCTGGTGTTGCTGGCCGGCGTGCAGCGCAGGCCGTGGGCGATCTGGGCGAACCTGGGCATTCAGCTGGTGCCTATCGCCGGCGTTTTCGTGTACCCGGCCGTCGGGTTTTTGGGTG
Mulcerans_JKD8049	M_ulcerans_JKD8049_KEEP_UNCHANGED_1_Probes	TWP_XMXOXUAUCI_021456	2	CGGTGATGACAGCGACACTTATCCTCGAGGCGATCGTGGTGCTGTTGGCCATCCCGGTGGTGGGTGCGGTCGGCGGCGGGCTGACTCCGGCGTCGCTGGGTTACCTCATTGGGCTCGCCG
Mulcerans_JKD8049	M_ulcerans_JKD8049_KEEP_UNCHANGED_1_Probes	TWP_XMXOXUAUCI_021459	4	CCCGAGCGTAACGCTCCCAGAACCCCGGCACTGGGCACCGCAACGGCCAGCTTCGGCCTGTTTGCCAGTCGCGCAATAGCCGGGCCCTGCTGCCCCGCGGAGGGACATTGCGGTAGGCGC
Mulcerans_JKD8049	M_ulcerans_JKD8049_KEEP_UNCHANGED_1_Probes	TWP_XMXOXUAUCI_021461	1	GAGCCGCCTCGCCGAGGACGAAGTCCGCACCGTGGTCCAGACGAAAAAAGGATCAAGACAATGACTTTGGCGATAGCCACGATCGGCGGCCCGGTCCGCTCTAGGGTGCTAATTGACGAA
Mulcerans_JKD8049	M_ulcerans_JKD8049_KEEP_UNCHANGED_1_Probes	TWP_XMXOXUAUCI_021462	1	GCACTCGAGCCCGCATTCGACTCCATCGTGGTGACCCACAATGGTTCGCCACGGGCGTTGGATGTCGCGTCACTGGCCCTGGCGGCGGAGCAATACTTCGGCCCCGACCGGGTGATCACC
Mulcerans_JKD8049	M_ulcerans_JKD8049_KEEP_UNCHANGED_1_Probes	TWP_XMXOXUAUCI_021471	9	CCGCGGGCGGCTGGCTGCTCGGTGACGGCGGAGCCGGCGGCTCGGGAGCACCCGGCATGGCCGGAGGCAACGGCGGGGCGGCCGGGCTATGGGGTACCGGCGGCGCCGGCGGAGCCGGCG
Mulcerans_JKD8049	M_ulcerans_JKD8049_KEEP_UNCHANGED_1_Probes	TWP_XMXOXUAUCI_021474	4	GAGGTGCTCACCGCGATGGCGTTCGCCGCGTTCGCGGACGCGCCGGTCGATGTCGCGGTGGTCGAGGTCGGTCTGGGAGGACGGTGGGATGCCACCAACGTGATCAACGCGCCGGTCGCG
Mulcerans_JKD8049	M_ulcerans_JKD8049_KEEP_UNCHANGED_1_Probes	TWP_XMXOXUAUCI_021480	1	GTCGAGCACCTGCTGGACCAGCGCTGGCCGGAAACCCGCATCGAGCCGAGCCTGACGCGGATCAGTGCGCTGATGGACCTGCTTGGTTCACCACAGCTGAGCTACCCGTCGATCCACATC
Mulcerans_JKD8049	M_ulcerans_JKD8049_KEEP_UNCHANGED_1_Probes	TWP_XMXOXUAUCI_021498	2	CGACGCGTTCGGTGCCGACGCATTGCGCTTCACTCTGGCCCGTGGTGCGAGCCCCGGCAGTGACCTGGCAGTGGGCGAGGACGCGGTCCGGGCGTCACGAAACTTCGGTACCAAGTTGTT
Mulcerans_JKD8049	M_ulcerans_JKD8049_KEEP_UNCHANGED_1_Probes	TWP_XMXOXUAUCI_021500	1	CGGCCGCCGTGGCGCCCAGGTGCCGTTCACCGACGTTTTTCTGCATGGCCTGATCCGCGACGAGTTCGGCCGGAAGATGAGTAAGTCCAAAGGCAACGTCATCGACCCACTGGATTGGAT
Mulcerans_JKD8049	M_ulcerans_JKD8049_KEEP_UNCHANGED_1_Probes	TWP_XMXOXUAUCI_021502	1	GCTGGAAAAGTTCTATCCTACAAGTGTTTTGGTCACCGGATATGACATCTTGTTCTTCTGGGTGGCCAGGATGATGATGTTCGGCACCTTCGTCGGCGGAGACGAGGTGATCACCCTGGA
Mulcerans_JKD8049	M_ulcerans_JKD8049_KEEP_UNCHANGED_1_Probes	TWP_XMXOXUAUCI_021504	2	CGTCGGTCCGGACGAGACGCCGCCGCAGGGGTGGGAACAGGACTCCGATGTCCTGGACACCTGGTTCTCCTCGGCGCTGTGGCCGTTTTCCACACTGGGCTGGCCCGAACTGACTCCAGA
Mulcerans_JKD8049	M_ulcerans_JKD8049_KEEP_UNCHANGED_1_Probes	TWP_XMXOXUAUCI_021506	1	AAGCCTGGAGCCACGCTGGTTCGCCTGGGTCGACGACATGCACGACTGGTGCATCTCGAGACAATTGTGGTGGGGTCACCGCATTCCGATTTGGTACGGCCCCGACGGGGAGAAGGTGTG
Mulcerans_JKD8049	M_ulcerans_JKD8049_KEEP_UNCHANGED_1_Probes	TWP_XMXOXUAUCI_021508	2	CGATCGCAGTGGAGAGCCATTCGAGCCACGGCTTTCGTTGCAGTGGTGGGTGCGGGTGGAGTCGCTGGCCAAGGCCGCGGGTGATGCGGTGCGCAATGGGGACACCGTGATCCACCCCGC
Mulcerans_JKD8049	M_ulcerans_JKD8049_KEEP_UNCHANGED_1_Probes	TWP_XMXOXUAUCI_021510	2	CGGAACGCAATTCGACGGCATGGACCGATTCGAAGCCCGGGTCGCGGTGCGTGAGGCGCTCGCGGCCCAGGGGCGCGTCGTCGAGGAGAAACGTCCCTACTTGCACAGCGTCGGGCATTC
Mulcerans_JKD8049	M_ulcerans_JKD8049_KEEP_UNCHANGED_1_Probes	TWP_XMXOXUAUCI_021512	1	ATTCGGCACGGGTGCGGTCAAAGTCACCCCGGCACACGACCCGAACGACTTCGAGATCGGGATGCGCCACCAATTGCCCATGCCTTCGATTCTGGATACCAAGGGCCGGATCGTGGACAC
Mulcerans_JKD8049	M_ulcerans_JKD8049_KEEP_UNCHANGED_1_Probes	TWP_XMXOXUAUCI_021518	1	GGACGAGGGCCTGTCGCGGGCGGTGCGAACGATCTTCAAGCGGCTCTACGATGCCGGGCTGATCTATCAGGCCGAGCGGTTGGTCAACTGGTCGCCGGTGCTGCAGACGGCGATATCCGA
Mulcerans_JKD8049	M_ulcerans_JKD8049_KEEP_UNCHANGED_1_Probes	TWP_XMXOXUAUCI_021520	3	CGGTCGCGAGCTGTTCGTCGACAAGGTCTGGGACTGGAAGCGCGAGTCGGGCGGCGCGATCGGCGGCCAGATGCGCCGACTCGGTGACGGGGTGGACTGGAGCCGTGACCGGTTCACCAT
Mulcerans_JKD8049	M_ulcerans_JKD8049_KEEP_UNCHANGED_1_Probes	TWP_XMXOXUAUCI_021528	1	AGGCCAGCGGTGTGGCCAATCCCGACTTGATCCACCCCGGCGAGGTGCTCACGATTCCCTGATCGCGGCTAAACGGCGTTCACCTGAGGTTCTGGGTGCCTATAGGCCGCCCGAGCGCGG
Mulcerans_JKD8049	M_ulcerans_JKD8049_KEEP_UNCHANGED_1_Probes	TWP_XMXOXUAUCI_021538	1	GAGCCGGTTCAAGATAAGTAACGAGAGGGGTATTGCCAATGTCGGACACACTGACCGAAGGACAGCAGCTGGTGCCGGGGGAGTCACTGGTTTCCAAGAACGGGGCTTACACCCTGACCT
Mulcerans_JKD8049	M_ulcerans_JKD8049_KEEP_UNCHANGED_1_Probes	TWP_XMXOXUAUCI_021540	4	CTCGGCAGTGTGCTGGGAGGCAAAGGCGGCGCCCTGGGTGACATTCTGGGCGGCCTACTGGGCGGTAAGACGTAGCGCCAGTCGGCGGCCGGCGTAGGTGCCGTTTCGCTCGACCACCGC
Mulcerans_JKD8049	M_ulcerans_JKD8049_KEEP_UNCHANGED_1_Probes	TWP_XMXOXUAUCI_021549	2	GACATCGTCGCGACCCGCACCTTCGACTTCCCCGGCCATGGCGAACATCCCGGCTACGAGCTGGAGAACGACAACCACCTGCTGTACAACTACCCGGGCGCGCTGGGCGGCAAGACCGGC
Mulcerans_JKD8049	M_ulcerans_JKD8049_KEEP_UNCHANGED_1_Probes	TWP_XMXOXUAUCI_021550	1	GAGCGCGGCGGTCTAGTGTCGAAAGTGGTCCACAGAAGTTCACAGCGCACCCAATGAGCCGCAAAAGAGGTGGCATCGATGGCCGGTCTCGACGATCTTTACGCTCGGATACCTACCTCG
Mulcerans_JKD8049	M_ulcerans_JKD8049_KEEP_UNCHANGED_1_Probes	TWP_XMXOXUAUCI_021563	1	ATCGGTCAGATCGTGGGAGCGCTGGGCGCCGGCGTACTGGCCAATGCGATCGGGCGCAAAAAGTCGGTGGTGATGCTGCTCGTCGCCTACACGATGTTCGCGGTGCTGGGCGCGCTGTCG
Mulcerans_JKD8049	M_ulcerans_JKD8049_KEEP_UNCHANGED_1_Probes	TWP_XMXOXUAUCI_021569	3	CTGTTGCTGCCCTTGTTGATCCGCATGCCCGACACGCCCCGGTGGTATGTGATGAAGGGCCGCATCCAGGAGGCCCGCGCGGCGCTGCTGCGGGTGGACCCCGCCGCCGATGTCGAGGAA
Mulcerans_JKD8049	M_ulcerans_JKD8049_KEEP_UNCHANGED_1_Probes	TWP_XMXOXUAUCI_021592	1	AATATTTCTCTTCTTTAGTGTTCGTCAATTCGCATCGTTATTTGTCGCGGCGTATCCCGTTATTGGTTTCCCCCGGATCTTGAACGGTCGGAGCGGCTACCGGCGCCGCTAGAACGTATT
Mulcerans_JKD8049	M_ulcerans_JKD8049_KEEP_UNCHANGED_1_Probes	TWP_XMXOXUAUCI_021594	1	CCCGGACACTGACCCTTGCCGTATCGGTCGCTGGGTGGCCTGCGTGCACCGGTGGTTATGACTGCTTTTCTAGATTTGTCTCGCTGATTTCATTTCCGTTCGATTTGGAATGGGTCTCCG
Mulcerans_JKD8049	M_ulcerans_JKD8049_KEEP_UNCHANGED_1_Probes	TWP_XMXOXUAUCI_021607	1	TCGACGCCACCTGTTTGAACAGTTCGAATCCGATGGCGGCCATCAGACCGGCCTGCATCGAGGTGCCCAGACGGCCCGGCTGCCGCGGCAGCCGGGCGATCATCCAGGTGAACATCAACC
Mulcerans_JKD8049	M_ulcerans_JKD8049_KEEP_UNCHANGED_1_Probes	TWP_XMXOXUAUCI_021608	1	TCGCCGTCGACGAGATCGTGGTGCATGATGCCCACGCCGATGACGCGGCCTACGCCTTCGCACTGTCGCGGCTGTCCGATCAAAACCTCGAACACACGGTGGTGGGTATCTTCCGAAGCA
Mulcerans_JKD8049	M_ulcerans_JKD8049_KEEP_UNCHANGED_1_Probes	TWP_XMXOXUAUCI_021609	1	AAGCCACCAGCACCGATATCAGTATCGAAATCAGTCGGAAGACCACGTTGAAGATCGCAAGCTCAGGTATCCCAAACCAGCTCAGCACCGTGGCCATCGGCCTGAGGTGGCCCAGTGCGG
Mulcerans_JKD8049	M_ulcerans_JKD8049_KEEP_UNCHANGED_1_Probes	TWP_XMXOXUAUCI_021610	1	AGGGTTCCGAAGAGCGGGTCATCAACGTCCACCACGGCGAACCAATCGTGTTCGGCGCCAACGGGGAATACTGCGTGGTGCGATCCGGCTTCGGCCTCGACGTGGCCAAGATCGCCGACG
Mulcerans_JKD8049	M_ulcerans_JKD8049_KEEP_UNCHANGED_1_Probes	TWP_XMXOXUAUCI_021611	1	TGAGCGCGATTGTCAGCATGGTCACCAGGAATGTGCCGATCATCGCGGTCAGATCGGAGAGCTTGGTGCGCACGTAGCCCACCCGCTGGACCGGATGAGCCCACATCTCACTGAGCGCCA
Mulcerans_JKD8049	M_ulcerans_JKD8049_KEEP_UNCHANGED_1_Probes	TWP_XMXOXUAUCI_021613	2	CCCGCAGGTGCGACATCCAGGTCAAGCCCGCCCATGACGCGGTCGCCAGGCCGATCAGGCCGACGGATGCCCGCGCATCGATCGCCGAATTCATCAGCCCGACCAGCTGTTGACTCAAGG
Mulcerans_JKD8049	M_ulcerans_JKD8049_KEEP_UNCHANGED_1_Probes	TWP_XMXOXUAUCI_021616	1	GCGATGCCCTTTCGATCGGGGGCAACCACCTGATTCACGCGGTGCGGCGCAATGTCAACATCACGATCCTGCTGTTCAATAATCGGATCTACGGGCTGACCAAGGGCCAGTACTCGCCGA
Mulcerans_JKD8049	M_ulcerans_JKD8049_KEEP_UNCHANGED_1_Probes	TWP_XMXOXUAUCI_021618	1	GCTTCCCGTACTACCTCGAGACCTATGGCTTCCACTCGATCCACGGGCGCGCTCCGGCAATTGCGACCGGTCTCGCGCTGGCCCGCGAAGACCTCTCGGTTTGGGTGGTCACCGGTGACG
Mulcerans_JKD8049	M_ulcerans_JKD8049_KEEP_UNCHANGED_1_Probes	TWP_XMXOXUAUCI_021619	1	TGGCCGGCTCAGTCGTCGTGGTCAAACACTTACCCCCGTTGCGGAAGAAAACCCAACCGATCGTAGACACGCTGCACGGTCTTGCTCGCGATGTCGTGGGCCCGTTCGGCTCCTGCCGCG
Mulcerans_JKD8049	M_ulcerans_JKD8049_KEEP_UNCHANGED_1_Probes	TWP_XMXOXUAUCI_021621	1	AGCACCGTCTCGAGTTCGCTGAGATCGGCAGTGAGTTCGTCGACACGGGCTTTGATCGGGCTGACGTAGGCGACGACGGCCTCGGCGGTGTCCTTTTTCAGATCGCCGTAGCCCCGTCCC
Mulcerans_JKD8049	M_ulcerans_JKD8049_KEEP_UNCHANGED_1_Probes	TWP_XMXOXUAUCI_021623	1	GCGTAGCCGTCCACCAGGGTGTCGATACTGACGCCGCTAACCGCGGACTGAATGCTCAGCAGGTTCGAAACGCCAGGTTTGGCCTCGGGGTCGTAGCGGATTTCGCGTTCGCTGTCGGTC
Mulcerans_JKD8049	M_ulcerans_JKD8049_KEEP_UNCHANGED_1_Probes	TWP_XMXOXUAUCI_021625	1	ACCGCCGAGCGAATCTTCTTGGCCGACACCGCCGGCGCGTCGAGCAGGCTGATCAACCCGGCGTCGGTGCTGGCCGACTTGCTCATCTTCGACGTCGGATCCTGCAGGTCGTAGATCTTG
Mulcerans_JKD8049	M_ulcerans_JKD8049_KEEP_UNCHANGED_1_Probes	TWP_XMXOXUAUCI_021628	1	AAGTGGCGCATGCTCATCTGCGCTACCTCAACCCCTTCCCGGCGAATCTGGGCGAGGTGTTGCGACGTTACCCGCAGGTGGTGGCTCCGGAAATGAACCTGGGTCAGCTGGCGTTGGTGC
Mulcerans_JKD8049	M_ulcerans_JKD8049_KEEP_UNCHANGED_1_Probes	TWP_XMXOXUAUCI_021630	2	GTGTTCCCGATCTCGAAGTCGACGATCCGACCGGTGATGCCGAGCTGCTGATCATCGGGTGGGGCAGTTCCTACGGGCCCATCGGCGAAGCGTGCCGGCGGGCGAGGCGGCGTGGGACCA
Mulcerans_JKD8049	M_ulcerans_JKD8049_KEEP_UNCHANGED_1_Probes	TWP_XMXOXUAUCI_021632	1	CCGGACTGGAGCACCGTATCGGCGGACTAGAGGCGGCCAATGGAACGGGCGCCATCTCGTATGAGCCGACCAACCACGACCTGATGGTGCGGTTGCGGCAGGCCAAGATCGAGGGGATCA
Mulcerans_JKD8049	M_ulcerans_JKD8049_KEEP_UNCHANGED_1_Probes	TWP_XMXOXUAUCI_021634	4	TCCCGAACGTCGCCGATCTGGCGCCGATCAAGCACACCTTCGCCAAGCCCGACGAGCCCTTCCAGCCCTACGCCCGCGACCCGGAAACCCTGGCGCGCCAGTTTGCCGTGCCCGGCACTC
Mulcerans_JKD8049	M_ulcerans_JKD8049_KEEP_UNCHANGED_1_Probes	TWP_XMXOXUAUCI_021639	2	GAACCGGTGCTGCTGCTGCACCCCTTCCTGCTGTCCCAGGCGGTGTGGGAGCAAGTGGCCCAGAGATTGGCCGACACCGGCCGCTACGAGGTGTTTGCCCCGACCATGGCCAGCCACAAC
Mulcerans_JKD8049	M_ulcerans_JKD8049_KEEP_UNCHANGED_1_Probes	TWP_XMXOXUAUCI_021640	2	GTGCCGCACTTGGCGCCGCTTATGGGGGCGCGTTGGGCGTCACCAGCACATCGGGACCCGGCATTTCACTCAAGTCGGAGGCGCTCGGGCTCGGCGTGATGACCGAGCTGCCGCTGATCG
Mulcerans_JKD8049	M_ulcerans_JKD8049_KEEP_UNCHANGED_1_Probes	TWP_XMXOXUAUCI_021641	3	GGCCGGCCGCGGGCCGGTACCTGGTTCCTGTCGTCGGCGGTGCTGGCCGATCACGTCGAGCGTCAGATGGACGAATTGGGCTGGGACAGCGCCCACATCGTCGGCAATTCACTGGGCGGC
Mulcerans_JKD8049	M_ulcerans_JKD8049_KEEP_UNCHANGED_1_Probes	TWP_XMXOXUAUCI_021642	1	TCCCCGTGGTGCTGGGCAGCTATCCCATCACGCCGGCGTCGGACATCCTGCACGAGCTGTCCAAGCACAAGAACTTCAACGTGACCACCTTCCAGGCCGAAGATGAGATCGGTGGCATCT
Mulcerans_JKD8049	M_ulcerans_JKD8049_KEEP_UNCHANGED_1_Probes	TWP_XMXOXUAUCI_021644	4	AGGCTTTCGGCACCACCTACGAAGTACCCCCGGCGAAGCTTCCGCCCGGCGACTACCGGCAGATCTCCGGGAACACCGCGCTGGCTTACGGCATCGTCGCGGCCGGGCAGCTGGCCGACC
Mulcerans_JKD8049	M_ulcerans_JKD8049_KEEP_UNCHANGED_1_Probes	TWP_XMXOXUAUCI_021646	1	ATGGGCGGCCGATACAGACCAGCGAGACGTTCATCAGGGAGAAGTTCGCCCGCAAGCCCGAGATCGCTGAAGCCAATGTGTTGGCCCTGAAGGCGGGCTGGAATTTCGGCGAAACCACCG
Mulcerans_JKD8049	M_ulcerans_JKD8049_KEEP_UNCHANGED_1_Probes	TWP_XMXOXUAUCI_021648	1	TCGTCCACTCCGTCCCGATGACCACGCTGACGCTGGGAGCTGTCGAAGCGATCGGCGCATCGAAGAAGGACGGGCAGCGGGCCAAGAACATGTTCGCGCTGGGCCTGGTGTCCTGGATGT
Mulcerans_JKD8049	M_ulcerans_JKD8049_KEEP_UNCHANGED_1_Probes	TWP_XMXOXUAUCI_021649	1	CTGCGGGAAGGACCGCATCATTCCCGCTCCCCGGTACAGCCGCCATTTCACCACCCATCTACCCGACGACCACCGGGTCACCGTGCTCGACAATGTGGGACACGTCCCGATGTTCGAGGC
Mulcerans_JKD8049	M_ulcerans_JKD8049_KEEP_UNCHANGED_1_Probes	TWP_XMXOXUAUCI_021650	1	TCGGCGACCTGCCGCTGGGCGGGATGGTGATCGCCAACTCGGACGAGTTCACCAAGCGCAATCTGACCAAGGTGGGGTACGTAACGAACCCGCTGGAGTCTGACGAGCTCGAGGAATACG
Mulcerans_JKD8049	M_ulcerans_JKD8049_KEEP_UNCHANGED_1_Probes	TWP_XMXOXUAUCI_021651	3	GCCGGCCCGCGTCACCGCGCTGATCAGCGGCTTCATCGAAGAGTGCTGCCCGCACCTGCGCTCCGCCGAACCGCCGGCCAGCTAGCCGTTGCCGGTCAGCCCAGCTTCTTCGCCAAATTC
Mulcerans_JKD8049	M_ulcerans_JKD8049_KEEP_UNCHANGED_1_Probes	TWP_XMXOXUAUCI_021652	1	CAGGCACGCTTCCCGGGGTTTCGTCTTTTCAGATTCAGATTGCCGACTACGACATCCTGACCGCCGGTGACCGGCCCGACGTGCTGGTGGCGATGAATCCGGCCGCGCTGAAGGCCAATA
Mulcerans_JKD8049	M_ulcerans_JKD8049_KEEP_UNCHANGED_1_Probes	TWP_XMXOXUAUCI_021653	1	TCGGCGATCGCTTCGAGGAACTCCTCGCTGTTGAGCCAGGCCTGCTGGGGACCGATCAGGATCGCCAGATCCTTGGTCATCTTTCCGCTCTCCACGGTCTTGATGACGACGTCTTCCAGC
Mulcerans_JKD8049	M_ulcerans_JKD8049_KEEP_UNCHANGED_1_Probes	TWP_XMXOXUAUCI_021654	4	TCGCCGGGGACTCCGGCGACGGCATGCAGCTGACCGGCGACCGATTCACGTCGGAGGCCGCGCTTTTCGGCAATGACTTGGCGACCCAGCCGAACTACCCCGCCGAGATCCGGGCCCCCG
Mulcerans_JKD8049	M_ulcerans_JKD8049_KEEP_UNCHANGED_1_Probes	TWP_XMXOXUAUCI_021655	2	GTCTGCGCGAATTGAACGACCTCGGGGGTGTTGTCCAGTTTGCCGCGGTGCGCCAGGCCACGCGTCCAGGCGAAGATCGAGGCGATCGGATTGGTGGAGGTCGGCTGGCCGGCCTGGTAG
Mulcerans_JKD8049	M_ulcerans_JKD8049_KEEP_UNCHANGED_1_Probes	TWP_XMXOXUAUCI_021656	1	CGGTTAGACGGAAGGGCGGAGACGTGGATCCGAACGGCAGCGAAGCCGGACCAGAGTCTCATACCGCGGCGACCCATGGCGGGCTTGACCGGCAGCGCCTGGAGAATGTGGTTATCCGTT
Mulcerans_JKD8049	M_ulcerans_JKD8049_KEEP_UNCHANGED_1_Probes	TWP_XMXOXUAUCI_021657	3	TGGCGGTAGTGGCGCGTGACGGTGCCGTGGGCGGCCTCGGCCTCCACAGTCTTGCCGTCGGCCGTCATCAGCACCGACGTCATCAGTTCCAGCGATCCGTAGCCCTGCGCCACCGTGCCT
Mulcerans_JKD8049	M_ulcerans_JKD8049_KEEP_UNCHANGED_1_Probes	TWP_XMXOXUAUCI_021658	1	GTTGCCATACACTCCTTATGTAAGTGCCATAATCGGTACTGCCGGTGACACAAAATCGTGAGGGCGGGGAGCCACTCCGACGACGCGTAATCTAGAGATTTGGCGCGGAGTGCCTGTCCC
Mulcerans_JKD8049	M_ulcerans_JKD8049_KEEP_UNCHANGED_1_Probes	TWP_XMXOXUAUCI_021659	1	GACTGGACGTCGCCGTCGTAGTTCTTACAGGCCCAGACGTAGCCGCCCTCCCATTTGAGGCAGGCAGCAACCATGTCGTCGATCAAGCGATGCTCGTAGGTCAGGCCTTCGGCATCGAAC
Mulcerans_JKD8049	M_ulcerans_JKD8049_KEEP_UNCHANGED_1_Probes	TWP_XMXOXUAUCI_021660	1	CCAATACCACACTTTTCTTCGGCCGCCGTTATCGCCCCCTCTGACGTCGGGTTTGCGATGTATGTCCCCTGTACACGGGACATTTCGGCGTCATTGTCCCCCTAGGTGAGGTGACATGAG
Mulcerans_JKD8049	M_ulcerans_JKD8049_KEEP_UNCHANGED_1_Probes	TWP_XMXOXUAUCI_021661	1	CGCTCCTTGAATTCCTCTTCGTAGATTCGCTGGAATTCGTCTTTGAACATGCCGTCATAGGCCTTCAAGATGGTGTTCTTGGTGGACAAGTACACCGGCCATTTGGCGTTTAGGCCATAG
Mulcerans_JKD8049	M_ulcerans_JKD8049_KEEP_UNCHANGED_1_Probes	TWP_XMXOXUAUCI_021662	4	ACTTGCTTGCGATGCCGGAAACGGCATCGGCAAGACTTGCCGGGCGTTGAGTTGCGGTGGCTGTGCGCGGCGGCCTGGCGTCGTGCGCCACGCTCGGCGCGGCCGGGGCGGAAGAAGTGA
Mulcerans_JKD8049	M_ulcerans_JKD8049_KEEP_UNCHANGED_1_Probes	TWP_XMXOXUAUCI_021663	1	GAAAAAGACGCCCGAGCGAAGTCCTGAATGGATTTTCTGAAGTTGTACATGCCCATCACCACCCCGCCGTCCTCGGGGATGGACACCATTTCGTGCACGATCGGCTCGCTGCCGTCAGCG
Mulcerans_JKD8049	M_ulcerans_JKD8049_KEEP_UNCHANGED_1_Probes	TWP_XMXOXUAUCI_021664	1	CGGCGGTGGGGGTCGGCGCGGCGTTGTCCAACTTTGCTTCCGGCTGGGTGGTCGTCACTGCGGGCTACAACGTGGCCTTCATGTCCCTTGGTGCGATCGCTGGCGCGGGCTTCATCTTGT
Mulcerans_JKD8049	M_ulcerans_JKD8049_KEEP_UNCHANGED_1_Probes	TWP_XMXOXUAUCI_021665	1	GGTGTGAACGTCAGCGTCACGGTGCCCGGCCGGTCGACTTTGAAGTTCGTCGCGCGGTATTGGTCGCCGAATGCGTGGCGGCCGATGACGATTGGCTTGGTCCAGCCCGGAACCAGCCGC
Mulcerans_JKD8049	M_ulcerans_JKD8049_KEEP_UNCHANGED_1_Probes	TWP_XMXOXUAUCI_021666	1	TTGGGGTCCAGTTGCTCGACGGCATTGGCGCCGGCATCTTCGGAGCGCTGTTTCCGCTTATCGTCCAGGACCTCACCCACGGAACGGGTCACTTCAACATCAGCCTTGGCGCCATCACCA
Mulcerans_JKD8049	M_ulcerans_JKD8049_KEEP_UNCHANGED_1_Probes	TWP_XMXOXUAUCI_021667	1	GGAACGTTGGAGATCACGATGGGCTCACGGAAAATCGTGCCCCCAATATGAAAATCGTGCCCCCCAATATGTTTCGGATCGTCCCGTTCGGCGACAGCCACATCTTCTTGAGGTTGAATT
Mulcerans_JKD8049	M_ulcerans_JKD8049_KEEP_UNCHANGED_1_Probes	TWP_XMXOXUAUCI_021668	1	CGTACGTGACCGGAAGCAGGGCCGATGCCTGGGGACGAAAGCCGATCTTTCTGGTGGCGTTCGCCGTCTTGACCGCTTGTGGCTTTCTCTACACGCTGTCGGACAACTCGTACTGGCTGG
Mulcerans_JKD8049	M_ulcerans_JKD8049_KEEP_UNCHANGED_1_Probes	TWP_XMXOXUAUCI_021669	2	CCCGGACCCTGGCCTCGTCGGGGGTGATGGTCGCGCACTTGACGCCCACACCGTGCTTCTTGATCGCATACGCCGCGTCGATGGTCACCTGGTCGTTGGTGCGGTCCCGGTGCTCGATAC
Mulcerans_JKD8049	M_ulcerans_JKD8049_KEEP_UNCHANGED_1_Probes	TWP_XMXOXUAUCI_021671	1	CCAAGTCGTAGTAGAGCAGCTTCACGTCCAGATGCGGGAGAATCAGCCGGTCTTTGATGAGCTTCCAGATAACGCGAGTCATCTCGTCGCCGTCGAGTTCCACGACCGGGCCGCTGACCG
Mulcerans_JKD8049	M_ulcerans_JKD8049_KEEP_UNCHANGED_1_Probes	TWP_XMXOXUAUCI_021673	1	TGATCTTGGGTTCACCAGACATCTGAGCTCCTCCCGCGCTGTGAGTTTGGGCGAGCGGTTGCTCATCAGCCCAGATTACAAGGGCTGTTCGCAGGCTCGGGGCATGCGACGGCGATGCCG
Mulcerans_JKD8049	M_ulcerans_JKD8049_KEEP_UNCHANGED_1_Probes	TWP_XMXOXUAUCI_021675	2	CCCGCCCAGAGAGTTGGCACGAGCAAGCCGCGATACGGTAGGCTTCAGATCGGTCATGAGCGCCAGCGTCAAGCCCCGGCTTGCTGGTCGGCAACCCTCCAACCGCGGTGGGGTGCCCCG
Mulcerans_JKD8049	M_ulcerans_JKD8049_KEEP_UNCHANGED_1_Probes	TWP_XMXOXUAUCI_021677	1	GGTGATGACCAGGTTGAGTAGCCACAGTCGGCTACACGGCAAGCGCGGGTCCGCCATGACGGGCCCCTGAGCAGACAGGGAAAGTAGCCTCATGAGCGCCGAAAACACCGGCACTGACGC
Mulcerans_JKD8049	M_ulcerans_JKD8049_KEEP_UNCHANGED_1_Probes	TWP_XMXOXUAUCI_021679	1	AGATCCGACCGCGCATTGGTCATTTGAAACCAAGCAGATCCACGCCGGCCAGCAGCCCGATTCCGCCACCAACGCGCGGGCGCTGCCGATCTACCAAACCACCTCGTACACCTTCGAAAA
Mulcerans_JKD8049	M_ulcerans_JKD8049_KEEP_UNCHANGED_1_Probes	TWP_XMXOXUAUCI_021685	1	TTACTCGCTAGCAAAGCTGGGGATCGAGGTCAGCTTCGTCGACGACCCCGACAACCTGGACTCGTGGCAGGCAGCGGTGCGGCCCAACACCAAGGCGTTTTTTGGTGAGACCATCTCCAA
Mulcerans_JKD8049	M_ulcerans_JKD8049_KEEP_UNCHANGED_1_Probes	TWP_XMXOXUAUCI_021687	1	CCCGCAGATCGACCTGCTCGACACCCCCGGGGTTGCTGAAGTCGCCCACCGCAACGGGATACCGCTGATCGTCGACAACACCATCGCCACGCCGTACCTGATTCGGCCGTTCACGCAGGG
Mulcerans_JKD8049	M_ulcerans_JKD8049_KEEP_UNCHANGED_1_Probes	TWP_XMXOXUAUCI_021688	1	CCGAACCGAAGAACGCACTGGTCAAGCAGTACACCCGGCTCTTCGAAATGGATGGTGTGGAGCTGGAATTCACCGATGACGCGCTGGAAGCGATCGCCGACCAGGCGATCCACCGCGGCA
Mulcerans_JKD8049	M_ulcerans_JKD8049_KEEP_UNCHANGED_1_Probes	TWP_XMXOXUAUCI_021689	2	CGCCGACATCGTCGTGCACTCGGCCACCAAGTACCTGGGCGGGCACGGCGCCGCGATCGCGGGTGTGATCGTCGATGGCGGCACATTCGACTGGACGCAGGGCCGTTTTCCCGAATTCAC
Mulcerans_JKD8049	M_ulcerans_JKD8049_KEEP_UNCHANGED_1_Probes	TWP_XMXOXUAUCI_021690	1	TCGCCGAAGTGATGCCCGAGGACTTGATCAAGTTCGGGTTGATCCCCGAATTCATCGGTCGGCTCCCGGTCGTTGCCTCCGTCACCAACCTGGACAAAGAGTCCTTGGTCAAGATCTTGT
Mulcerans_JKD8049	M_ulcerans_JKD8049_KEEP_UNCHANGED_1_Probes	TWP_XMXOXUAUCI_021692	1	TCATTGTCGCGGGTGCATTCGCCGGGCTGGAGAAGATCATTTACGAGCGGGTCGGCAAGCGCGGTCTGGGCTTCGGCGCCGAAGTGCGCTCCAAGGCCGAGATCGACACCACCGACCACT
Mulcerans_JKD8049	M_ulcerans_JKD8049_KEEP_UNCHANGED_1_Probes	TWP_XMXOXUAUCI_021694	1	AGGGTGTTCAGCAGGCCCTGTTGAAGATTCTGGAGGGCACCCAGGCTTCGGTGCCCCCGCAGGGCGGCCGCAAGCATCCGCACCAGGAATTCATCCAGATCGACACCACGAACGTGCTGT
Mulcerans_JKD8049	M_ulcerans_JKD8049_KEEP_UNCHANGED_1_Probes	TWP_XMXOXUAUCI_021696	1	TCATTCAGGCCGCCGACTATGACGTGAAGCGCGCCGAGACCGGCATCATCTACATCGACGAGGTCGACAAGATCGCTCGCAAGAGCGAGAATCCCTCCATCACGCGCGATGTCTCCGGTG
Mulcerans_JKD8049	M_ulcerans_JKD8049_KEEP_UNCHANGED_1_Probes	TWP_XMXOXUAUCI_021698	1	AGACCTACCTGGCCCAGACCCTGGCCAAAATGCTGAACGTGCCGTTCGCGATCGCCGACGCCACCGCGCTGACCGAGGCGGGTTATGTGGGTGAAGACGTCGAGAACATCTTGCTCAAAC
Mulcerans_JKD8049	M_ulcerans_JKD8049_KEEP_UNCHANGED_1_Probes	TWP_XMXOXUAUCI_021699	1	GGGACTGGTGCGTTTAGCAGTGGGCATCGAGGGTATAGAAGACATCCTGGCCGACCTGGAGCTCGGGTTCGCCGCGGCACGCGAGTTCAGCGGCGATTCACAGGCAGTAGCAGCCATCTG
Mulcerans_JKD8049	M_ulcerans_JKD8049_KEEP_UNCHANGED_1_Probes	TWP_XMXOXUAUCI_021700	1	TCGCGGTCTACAACCACTACAAGCGGATCCAGGCCGGCGAGAAGTCTCACGATTCCAGGTGCGAGGCCGTGGAGCTGACCAAGTCCAACATCTTGATGCTCGGGCCTACCGGATGCGGTA
Mulcerans_JKD8049	M_ulcerans_JKD8049_KEEP_UNCHANGED_1_Probes	TWP_XMXOXUAUCI_021701	1	AGGAGCACCGACGTGACGATCTCCGACGTGCCCACCCAAACACTGCCCGCCGAAGGCGAAGTGCGCCTGGTCGATATCGGGTCACTGCGCCTGGAAAGCGGTGCGGTCATCGACAACGTC
Mulcerans_JKD8049	M_ulcerans_JKD8049_KEEP_UNCHANGED_1_Probes	TWP_XMXOXUAUCI_021702	1	AAGAGGAACTCGCTGACGCCGACGATGTGAAACTCGACGAACTGCCCAAGCCGGTCGAGATCCGGGAATTCCTCGAGGGCTACGTCATCGGCCAAGACACCGCGAAGCGCACGCTCGCCG
Mulcerans_JKD8049	M_ulcerans_JKD8049_KEEP_UNCHANGED_1_Probes	TWP_XMXOXUAUCI_021704	1	GCGGCGACCTGCTGAAGTGCTCGTTCTGCGGAAAGAGTCAGAAACAGGTCAAGAAGCTCATAGCTGGCCCCGGTGTGTACATCTGTGATGAGTGCATCGATCTGTGCAACGAGATCATCG
Mulcerans_JKD8049	M_ulcerans_JKD8049_KEEP_UNCHANGED_1_Probes	TWP_XMXOXUAUCI_021706	1	CGGTGTTAACGGTCGCGGTGGGCCGGAGCAAGCGGGTAGCGTCGGGGGGTACACGCGGCACGGCAAGACGAACGGCGAACAGGAAGTAGGCCCTCACCAAAATGGCGCGCATAGGAGACG
Mulcerans_JKD8049	M_ulcerans_JKD8049_KEEP_UNCHANGED_1_Probes	TWP_XMXOXUAUCI_021708	1	ACGACCACGACACGCCAGAGAAACGTACAGCGCGTCTCGGCGAGTAGTGGGAGCCGTTGGGCTATGTGTTGCATTCAGACGAAAGGCACGAATAACCCAGCGAATACCAAGGACGCTATT
Mulcerans_JKD8049	M_ulcerans_JKD8049_KEEP_UNCHANGED_1_Probes	TWP_XMXOXUAUCI_021715	2	TTCGATGCCGGTAGTTATGTGATCCTGACCGAGGCTCTCAACAGACACGATGTCGGCCGCGGCAGGGACGGGATACACGCTGCGCTGCGGGGGTGCCCGGTCCCGGTGGTCGTCGGTGGC
Mulcerans_JKD8049	M_ulcerans_JKD8049_KEEP_UNCHANGED_1_Probes	TWP_XMXOXUAUCI_021717	1	ATCACCTCCGATCGCCTCTACCCACTGCGGTTGCAGCAGGAGCTGGCCGATCTGTTGCCCGGATGCGCCGGGCTGGAGGTCGTCGATTCCATCCGTGGCCACGACGGGTTTCTGGTGGAG
Mulcerans_JKD8049	M_ulcerans_JKD8049_KEEP_UNCHANGED_1_Probes	TWP_XMXOXUAUCI_021719	1	TCCGAGGCCGTCGGTGAATTGATCCACAAGACACTGCGATTGGCCGAAGACCGAAGCTCGCGTCCATGGTGAGCGGGTCCGCCCAGGACCCATCGCTGTCGTTCGGTTCGGCGGCGGCCG
Mulcerans_JKD8049	M_ulcerans_JKD8049_KEEP_UNCHANGED_1_Probes	TWP_XMXOXUAUCI_021721	2	CATACGAGCGGGGCCGCCCGTCTTATCCACCCGAAGCGATCGACTGGCTGCTGCCGGCAGGGGCGCGCGATGTTCTCGATCTTGGTGCGGGGACCGGCAAGTTGACGACCCGCCTGGTCG
Mulcerans_JKD8049	M_ulcerans_JKD8049_KEEP_UNCHANGED_1_Probes	TWP_XMXOXUAUCI_021722	1	TATGAACGATGCGTCCAGGCCCTGGATCACTCGGGCCGCGGTGAACATGCCGAGATTGATCGGGAGCACGCAAACCACCGAACTTGCGACGAACAGGGCCAGTCCGACAAAGAATCCGCG
Mulcerans_JKD8049	M_ulcerans_JKD8049_KEEP_UNCHANGED_1_Probes	TWP_XMXOXUAUCI_021724	3	GCCCAGCGCCGGTGCCGACGCGGCGCCGACCATCCCAATGGCCATCCAGTCCGCGATGGCCCGCGCCTTCATGCGCTGATCGGGAAAGGCGTGGCTGAGCAGGGCAAGTGACAACACCGA
Mulcerans_JKD8049	M_ulcerans_JKD8049_KEEP_UNCHANGED_1_Probes	TWP_XMXOXUAUCI_021726	2	GGTCGGGTCAGGATCCCTGGACTCGTCGACACCGATCAGGGTCAGCACCAACACGATCGCGCCGAGCGGCACGCTGACCGCGAACACGCTGCGCCAGCCAAGGGTCTCCACCATCAGTCC
Mulcerans_JKD8049	M_ulcerans_JKD8049_KEEP_UNCHANGED_1_Probes	TWP_XMXOXUAUCI_021728	1	CAACAGCAGTGAGGTCAGCACGATGACTGACCGCTGCTGAAACCGAGGTGCCTCGATGATCGTGTACGCCAGCACCGCGATCCCGGGCACGAAGGTCAGCTGTCCCACCCAATCCAGCTC
Mulcerans_JKD8049	M_ulcerans_JKD8049_KEEP_UNCHANGED_1_Probes	TWP_XMXOXUAUCI_021729	1	AGTGGACCAATTACCTGACCCCGCAAGCGTTGATCGACTTGGTCGCATCGCGCAGCTACTGCATCACCTCACCGGCCGAGGTCCGCACCAAGACCCTCGATCAGGTGCGTGAGCTGTTGG
Mulcerans_JKD8049	M_ulcerans_JKD8049_KEEP_UNCHANGED_1_Probes	TWP_XMXOXUAUCI_021730	1	CACGAAATAGACGATCAGCACAGACCGGTACACCGGCTCGGTGAACAACTGGAGATCGATCAACGGAAACGGGGCGCGCCGTTCATGCCGGATGAAAGTCCACAACAACGCGACGATGAT
Mulcerans_JKD8049	M_ulcerans_JKD8049_KEEP_UNCHANGED_1_Probes	TWP_XMXOXUAUCI_021743	1	ACCGCACATCCAACCGAGCTCGGCCCCGATCCATGACCTGCCCCTCGATGACCTCGGCATCCCGGGCGTGTCGGTGGACATCGACGCCAAGGTGCCAAACCTCAACTCGGTCGAACAAGT
Mulcerans_JKD8049	M_ulcerans_JKD8049_KEEP_UNCHANGED_1_Probes	TWP_XMXOXUAUCI_021745	2	CGTGCCCAACGTCAGCGTGCCGAACATCAACCTACCCAACGTCAAGGTGAACCCGGGGCATGTCGGTCTGCCGGGGCGTGGGCGCTAGCGTCAGCGGAGTTCCCAAGCCGCGCAATGGCC
Mulcerans_JKD8049	M_ulcerans_JKD8049_KEEP_UNCHANGED_1_Probes	TWP_XMXOXUAUCI_021747	1	CCGCCCGCTAACAGTCGATCTCCGCATTCAGACCGAATTCGGCGAAGGTACGTGAAACGACCTCGCGCAGCTCATCTTTGGTGTTGGAATGACCGACAAGATACGCAGAGATTCCGATGC
Mulcerans_JKD8049	M_ulcerans_JKD8049_KEEP_UNCHANGED_1_Probes	TWP_XMXOXUAUCI_021752	1	GGTCGACGACGCGTCGGCGAACGACATCATGGCGCAGCTACTGGTGCTGGAGTCGCTGGACCCCGACCGTGACATCACCATGTACATCAATTCGCCGGGCGGCGGGTTCACCTCGCTGAT
Mulcerans_JKD8049	M_ulcerans_JKD8049_KEEP_UNCHANGED_1_Probes	TWP_XMXOXUAUCI_021754	1	GGTCCAGCCCCAGGCACGGTACATCCTGCCGTCGTTCATCGAGCACTCCAGCTTCGGGGTCAAGGAATCCAACCCGTACAACAAGCTGTTCGAGGAACGCATCATCTTCCTCGGCGTCCA
Mulcerans_JKD8049	M_ulcerans_JKD8049_KEEP_UNCHANGED_1_Probes	TWP_XMXOXUAUCI_021756	1	TTGAGGCGGATTCGGATCGCGACCGCTGGTTCACCGCCCCCGAAGCTCTGGAATACGGTTTCGTCGATCACATCATCACCCGCGCCGCCCACGTCAACGGGGAAGCACAGTGAATCCTCA
Mulcerans_JKD8049	M_ulcerans_JKD8049_KEEP_UNCHANGED_1_Probes	TWP_XMXOXUAUCI_021757	1	CCCCTCCCACAAGCGAGTTACTCTTCGCACCAAGCCTTTTAGCGCACGCATCCCAGTCCGCCAGGTCGATGTAGGCGGTCACGGCAGGCACCTCGACGGAATGGTCGCCACCGGCCATCC
Mulcerans_JKD8049	M_ulcerans_JKD8049_KEEP_UNCHANGED_1_Probes	TWP_XMXOXUAUCI_021758	1	CGCTGGGTGGGGTGACCGGTAGTGCGGCCGACATCGCGATTCAGGCCGAGCAGTTCGCCGTCATCAAGAAGGAGATGTTCCGGCTCAACGCCGAATTCACCGGCCAGTCGATCGAGCGTA
Mulcerans_JKD8049	M_ulcerans_JKD8049_KEEP_UNCHANGED_1_Probes	TWP_XMXOXUAUCI_021760	2	CCTGCGACATCGCCACGTATGCGATGGGCATGGCCGCCTCGATGGGCGAGTTCCTGTTGGCGGCGGGCACCAAGGGCAAGCGTTACGCGTTGCCACACGCCCGCATCCTGATGCACCAGC
Mulcerans_JKD8049	M_ulcerans_JKD8049_KEEP_UNCHANGED_1_Probes	TWP_XMXOXUAUCI_021762	1	GCGCGCAGATTCTGTTGCTCGCCGCCGAAGACGCCAGCAAGGACATCAACCTCTACATCAACTCGCCGGGTGGATCGATCAGCGCCGGCATGGCGATCTACGACACCATGGTGCTGGCCC
Mulcerans_JKD8049	M_ulcerans_JKD8049_KEEP_UNCHANGED_1_Probes	TWP_XMXOXUAUCI_021764	1	CTGACATGCGTTCGAACTCGCAGGGTCTCAATCTCACGGACTCGGTCTATGAGCGCTTGCTCTCCGAGCGCATCATCTTCCTGGGGTCGGAGGTGAACGATGAAGTCGCCAACCGGCTGT
Mulcerans_JKD8049	M_ulcerans_JKD8049_KEEP_UNCHANGED_1_Probes	TWP_XMXOXUAUCI_021766	1	ATGGCATGACGCTGTGAGCGAACGCGCCGACTTCAGGGGGTGTGTGGGCGCCACACAGTGGGTGCGGTTGGTTAGGGTCGGACACAGAAGAACTCGAGAAAGCAGGTAACCCAGTCGTGA
Mulcerans_JKD8049	M_ulcerans_JKD8049_KEEP_UNCHANGED_1_Probes	TWP_XMXOXUAUCI_021768	3	TTGTTGGACGACGACGCCGACGGAGACGCCGGCGTGGACGCCGATGGGGATACAGAAAATTCAGCAGAGCCCGCCGACGCGGACAGCGCCGACACGGCCCAGGGGGCCGGCTAAGGCCAC
Mulcerans_JKD8049	M_ulcerans_JKD8049_KEEP_UNCHANGED_1_Probes	TWP_XMXOXUAUCI_021770	2	GTTCGGCGCGAGTTGGCGGTCAAGGCCGTGGCCCAGGCCGCGACGGTGACCGACACCGACGGCAACACGATCGACACCAGTGAGTTCTTCGGCAAGCCGCCGGAGAACGACGTAACGGAC
Mulcerans_JKD8049	M_ulcerans_JKD8049_KEEP_UNCHANGED_1_Probes	TWP_XMXOXUAUCI_021782	3	GACTTGTCGGCGGCTGTCGACGGCGAGGACGTGCCTAACGCCGCCGCCGAAGGGTTGTCCCACGAGGTCCGCTCCGGCCGGCTTATCGCGGGTCTCGACGATGCGGTGGTCGGATTGTCG
Mulcerans_JKD8049	M_ulcerans_JKD8049_KEEP_UNCHANGED_1_Probes	TWP_XMXOXUAUCI_021784	2	GTGGATGCGATCGAGGCCACCGACGACGAGGTCAACGCCGAGTTGGAGTCGTTGCGTGCCCGGTTCGGCACGCTGACCGGAGTGGAGCGCCCGGTGGCCACGGGGGACTTCATCTCGATC
Mulcerans_JKD8049	M_ulcerans_JKD8049_KEEP_UNCHANGED_1_Probes	TWP_XMXOXUAUCI_021786	1	CTGGGCCGACCGGACATCGAGGTGACTCAAAAGGAGTATGGCCAGGACCTGGCCTTTACCGCTGAGGTGGACGTTCGACCGGAAATTGCGCTGCCGGACCTGACCGGGCTGTCGGTTTCG
Mulcerans_JKD8049	M_ulcerans_JKD8049_KEEP_UNCHANGED_1_Probes	TWP_XMXOXUAUCI_021788	1	AGGGCGCCGGTCAAGCTTCTCGAGGCTCGCTTTGGCCGGGAAGCGATGTTGGACCAGATCGTAAACGATGCCGTGCCCAGCCGGTACGGCCAGGCGTTGGCAGAGTCCGAGATCCAGCCG
Mulcerans_JKD8049	M_ulcerans_JKD8049_KEEP_UNCHANGED_1_Probes	TWP_XMXOXUAUCI_021790	2	TTGAGCCCCACCCGGGTTCGCATCAAGGTGGAGGTGCCCTTCGCCGAACTCGAGCCTGATTTCCAGCGGGCCTACAAAGAGCTGGCCAAACAGGTGCGGCTGCCCGGCTTCCGGCCGGGG
Mulcerans_JKD8049	M_ulcerans_JKD8049_KEEP_UNCHANGED_1_Probes	TWP_XMXOXUAUCI_021792	1	GCTTGGTAGCGCATCCGCTTTGGGAGCGGAAGGCCGCAGGTTCAAATCCTGTCACCCCGACCAACTCACCGCCACGAACAACCACCAAGGAGCAGATCCGTGAAGAGCAGTGTCGAGCAG
Mulcerans_JKD8049	M_ulcerans_JKD8049_KEEP_UNCHANGED_1_Probes	TWP_XMXOXUAUCI_021794	5	TCATGTGACCGCTTGGGACGCGGCGCGACTTCCTCGAGGACCCTGTCGGACCCTGGAGGTCCTTGCAGGCCCGCCGCCGCCGGGCCGTAGGATCGCGAGGCCAGTCCGGGGTGTAGCGCA
Mulcerans_JKD8049	M_ulcerans_JKD8049_KEEP_UNCHANGED_1_Probes	TWP_XMXOXUAUCI_021796	1	CGGGAATCGAACCCGCGTAGCTAGTTTGGAAGACTAGGGCTCTACCATTGAGCTACGCCCGCATGTAGCAAGTCGAGCGAAACTCTACGTGGTGGCTGAGATCAAATCTAATCGACGCAG
Mulcerans_JKD8049	M_ulcerans_JKD8049_KEEP_UNCHANGED_1_Probes	TWP_XMXOXUAUCI_021798	1	GGTGAAGTTCCGTTCAAAGGCAGCACGCACTCTTTGGAACTTCCGCGCACATGAGCCGTAAATATCGACGTCGCTCATGGCGCCTTTCTGTGGTGCATAGGCCGTGCTTGGAGCGGGCGA
Mulcerans_JKD8049	M_ulcerans_JKD8049_KEEP_UNCHANGED_1_Probes	TWP_XMXOXUAUCI_021800	4	GGTCAGGGTGTCTTGCCGCCACGGCCGGGTACCGGCGGCGTCCGCGGAACCGCCCCAGAGATTGACGACCAGATCACCGTCCACCCACACCGCGACGGCTGCTCCGACCTCCATGCCCTG
Mulcerans_JKD8049	M_ulcerans_JKD8049_KEEP_UNCHANGED_1_Probes	TWP_XMXOXUAUCI_021802	2	GCCCGCCTGCCTGAATTCGGGCCAATAGCGGGCGACCGGAGCGTGTAAGTCCAGTTCACCGCGGTCGGCGAGCTGGTGGACACAGGTGGCCGTGAGCGCCTTGCTGCCGGACAACACGGT
Mulcerans_JKD8049	M_ulcerans_JKD8049_KEEP_UNCHANGED_1_Probes	TWP_XMXOXUAUCI_021804	1	CAAGGCCAATTGCTCGCACACGAAATCCCAGTCGGTGACTTGTTGCCAGCTCATTCGCGCGTTGGGGCCGATCACACCGGAGCGGTGGCTGAGCACCATGGCCACGGTGATGGCTTCCTT
Mulcerans_JKD8049	M_ulcerans_JKD8049_KEEP_UNCHANGED_1_Probes	TWP_XMXOXUAUCI_021826	1	AACGTCTTTTGGTGCCCCTCCTGTCAGGCGTGATCTTGATCACTATCTAGGTGCGCAACGTGACGTCACCTGACTTGCGTTCTGGCACTTCGGTTGTCGGCCCCAGGTTGGGCACGATTC
Mulcerans_JKD8049	M_ulcerans_JKD8049_KEEP_UNCHANGED_1_Probes	TWP_XMXOXUAUCI_021836	2	GCCGGCGGTCCGGTGGTGCACGTGCACCTCGGTCTCTACGGGGCTTTCACCGAATGGGTACGTTCTGCCGGTGAGCTTCTTCCCGACCCGGTCGGGCAGGTGCGGATGCGGATGGTTGGT
Mulcerans_JKD8049	M_ulcerans_JKD8049_KEEP_UNCHANGED_1_Probes	TWP_XMXOXUAUCI_021843	1	TCGCCCTGGGAATGTCCGATCACCGCGTCCGGTTCGATCCCGTAGCTGATCAGGGTGCGGGCCAAAGACACCATGACCGCGAACAACACCGGTTGGACCACATCGACCCGCTCCAGCGCC
Mulcerans_JKD8049	M_ulcerans_JKD8049_KEEP_UNCHANGED_1_Probes	TWP_XMXOXUAUCI_021845	1	ATGGCGCTGGGCTCACCGCGCACCACGGCACCTACCGACCAGCCTGTCCAGCCGAACAAAGCCTGATCACACTCGTCAAGCGCACGGGAGAACACCTGGTGACGGCGGTATAGCTCGGCG
Mulcerans_JKD8049	M_ulcerans_JKD8049_KEEP_UNCHANGED_1_Probes	TWP_XMXOXUAUCI_021852	1	GCGCTGGTCGCGGGGACAGACACCTTCATGAAGGAGGCCCGTTCGCTGACGAACTTTTCCGGCAACGCGGTCGCGACAATCCTGGTGGGCTGGTGGACCAAGACGATTGACCGGGCAAAG
Mulcerans_JKD8049	M_ulcerans_JKD8049_KEEP_UNCHANGED_1_Probes	TWP_XMXOXUAUCI_021854	2	ATCTCGCTGCTGGTGTTCATGATCTTTGCCTCCAAGGGCGCCGCCGGCGTGAGTGGTGCGGGTCTGGCCGCGTTGGCCAGCGGCTTGCAGGCCTATCGTCCCGAGCTCCTCGGTGGTGTC
Mulcerans_JKD8049	M_ulcerans_JKD8049_KEEP_UNCHANGED_1_Probes	TWP_XMXOXUAUCI_021856	2	GTCGGGGTGGTGGTGCCCGTCGGGTATTCGTTCAACCTCGATGGCACCGCGCTGTATCTGACCATGGCGTCGCTGTTCATCGCCGACGCACTCGGACGGCCGTTGGCGTGGGGCGAGCAG
Mulcerans_JKD8049	M_ulcerans_JKD8049_KEEP_UNCHANGED_1_Probes	TWP_XMXOXUAUCI_021858	1	TTCCGGCTGGTTCGCTACCTGGCCCGGGAGTATCTGCTGATCTTTGCCACGTCGTCGTCAGAGGCGGTGTTGCCGTGACTTGTCGCCAAGATGAAGCACCTGGGCGTCGAACCCGCGACC
Mulcerans_JKD8049	M_ulcerans_JKD8049_KEEP_UNCHANGED_1_Probes	TWP_XMXOXUAUCI_021860	1	ACCGGTTGGGGTGCCGTGGCCAACCTGCTGATCCTGTTGGTTGGCTTCTACCTGACGTGTGCGGTGTTCGTGTTCGGTGTGCTGGGCGTGTTGCTCTACGTGGTTTCTGGGGTGTCGATC
Mulcerans_JKD8049	M_ulcerans_JKD8049_KEEP_UNCHANGED_1_Probes	TWP_XMXOXUAUCI_021862	1	GGTGAGCCCATCCTGCGTAGCGTCGAGTACCTGCAGAAGCTGGTTTTCAAGGTGCTTGGCATGCTGCTGTGGCTGGCGCCCATCGGCGCATTCGGCTGGATCGCCAGCATCATCGGGGCC
Mulcerans_JKD8049	M_ulcerans_JKD8049_KEEP_UNCHANGED_1_Probes	TWP_XMXOXUAUCI_021864	1	GGCCTGCTCGATCAGGTCATCCCCACCTCGTTGTTGTCGGGTCTGACGAATGGCAACGTGCTGCAGGCACTGTTTGTGGCGCTGTTGGTCGGCTTCGCGGTCCAGGGCATGGGCGCTGCG
Mulcerans_JKD8049	M_ulcerans_JKD8049_KEEP_UNCHANGED_1_Probes	TWP_XMXOXUAUCI_021866	2	GGGATCGGCCTTTTCGTCGGCAACCTGATTGGGACGGTTCGCGGTCTGCATCTGTCCGTCGAGTCAATGGGCAGCGGCGTCGAGGTGGCCGACGCGGCGCCGCCGTCGGGCTGGATGCAC
Mulcerans_JKD8049	M_ulcerans_JKD8049_KEEP_UNCHANGED_1_Probes	TWP_XMXOXUAUCI_021868	1	GCGCCGGTGATCTTCTGCACCATCGTGTTGGGCATCGGTTCGCTGAACCGGGCCGCGCTGCTCGGCAAGGTCGGGGGACTGGCGTTCCTCTACTTCTTGGTGATGTCAACGGCGGCGCTG
Mulcerans_JKD8049	M_ulcerans_JKD8049_KEEP_UNCHANGED_1_Probes	TWP_XMXOXUAUCI_021870	1	TATTTCGCGGTCATCGGCGCGGTGATCCTCGGGGTGATCGCCGGGCTGGCTGTGCCGTCGATCGGCCCACACGTCGCGGTCCTCGGGACGACATTCGTCAACCTGATCACCATGATGGTT
Mulcerans_JKD8049	M_ulcerans_JKD8049_KEEP_UNCHANGED_1_Probes	TWP_XMXOXUAUCI_021878	4	TCTGCCCGCCGATCTGGCTGCGGCCGCCACCAGCGACGCCTATGACGATGCGCTGCGCAAGAGCCACCATGCCGGGATGGACGCGGTGGGCGATGACGTCGGCACCCCGACCATCCACGT
Mulcerans_JKD8049	M_ulcerans_JKD8049_KEEP_UNCHANGED_1_Probes	TWP_XMXOXUAUCI_021880	1	GGAGCAGGCGCACGGTGCCGGTGCGCTGGCCTCGCTCTACACCGCGATGGGCACCCGGATTCACAACGAGGGCAACAAAGACCTCGATGAGGTCATCAAGCTGTCGCTGGCCGACGCTGG
Mulcerans_JKD8049	M_ulcerans_JKD8049_KEEP_UNCHANGED_1_Probes	TWP_XMXOXUAUCI_021882	1	CGAAGTGAACTTCCGGGTGATGAGCCTTGCCATCCTGAACGAGAATCGCGAAGGTCTGCCCGAGCAATATCGCGAAGCCATGGCCAAGGCGTGGGGACCGGTGCGGGTAGCGATTGCGGC
Mulcerans_JKD8049	M_ulcerans_JKD8049_KEEP_UNCHANGED_1_Probes	TWP_XMXOXUAUCI_021883	1	TCCGCCACATTGAGACCGTGTGTCTTCGATATCGCGGCGATGACGTCACGGCGGACGACGCCCATTCGGTGCATCGTGGCCTCGTGCGACGTCTCCCGCGTCTTGAATTCGACAATGACA
Mulcerans_JKD8049	M_ulcerans_JKD8049_KEEP_UNCHANGED_1_Probes	TWP_XMXOXUAUCI_021884	1	GCACGCCATGCCCGATCAGGCCGCCGAAAAATCTATTGCCGACTTCTGGTTCGACCCGCTGTGCCCGTGGTGTTGGATCACCTCGCGCTGGATCCTCGAGGTGGAGAAGGTCCGCGACAT
Mulcerans_JKD8049	M_ulcerans_JKD8049_KEEP_UNCHANGED_1_Probes	TWP_XMXOXUAUCI_021892	6	TAGGGTGGACTGCTGTTCGGAGATGGCGGCATCGGTGGTGCCGGTGGTGGCGGCGGTATCGGCGGAACCGGCGCTGTCGGTGGCGGGGGTGGTGCCGGCGGAGCCGCTGGCGACGGCGCG
Mulcerans_JKD8049	M_ulcerans_JKD8049_KEEP_UNCHANGED_1_Probes	TWP_XMXOXUAUCI_021895	1	TGTACCCGCTCGGCACCACTGAGAATGTTGCGCACGCCGCCGAGGTCAAGCCCGGCCAGGTCGTCGTCTGATGTCTTTCGTGCCGCCAATTCGAAAGCGATGTTCGGTGCTGCCGAAAAC
Mulcerans_JKD8049	M_ulcerans_JKD8049_KEEP_UNCHANGED_1_Probes	TWP_XMXOXUAUCI_021897	1	ACCTGACAGTTGCTGGCCAGCAACTGCATCCACCGGGCCGGGCGCTGCAAGAACGATATCGGGCTGGTGAGCACGCTGTGGAATCCCTCCAGCAGCGGCATGATGATTCCGAACATCAAG
Mulcerans_JKD8049	M_ulcerans_JKD8049_KEEP_UNCHANGED_1_Probes	TWP_XMXOXUAUCI_021899	1	CCCATGTCGTGAAAAAACGGCAGCCACGACACCACGGTCGTGTCGGGCGGGGCAGCGCGCCCGTGGTCGCCGAAATAGGCGGACATGCCCTGTTCGACATTGGCCAGAAGGTTTCTGCGC
Mulcerans_JKD8049	M_ulcerans_JKD8049_KEEP_UNCHANGED_1_Probes	TWP_XMXOXUAUCI_021901	4	GAGACCACGACGCCCGCCGGCGTCCGGGTCGACCCGGAGGTGTACTGCAGATACGCAATGTCTGACCCGCTGTCGGACTCGGCGGCGGGTCCTTGCCCGGAGTCGGGGTCCAGCAGGTCA
Mulcerans_JKD8049	M_ulcerans_JKD8049_KEEP_UNCHANGED_1_Probes	TWP_XMXOXUAUCI_021914	1	CTAGCGGTGCCGTGGCTGATAGGAGACTGAGCGATGTCCTTTGTGGTGGTGGACCCGGAGATGGTGGCGGCGACGGCAGCGGATTTGGCGAATATCGGTTCGACGATCGGCGCGGCCAAT
Mulcerans_JKD8049	M_ulcerans_JKD8049_KEEP_UNCHANGED_1_Probes	TWP_XMXOXUAUCI_021916	1	GCCCGCGATAATCATCCACCAGTGAATTACGTTCCCCCACAACGCATTTGCGAGAAATTGTAGTGCCGACTCGGCTAGGGTGTGGTGCCAATGCTCTCGAATTTTGATGGTCGGTAAGTG
Mulcerans_JKD8049	M_ulcerans_JKD8049_KEEP_UNCHANGED_1_Probes	TWP_XMXOXUAUCI_021918	1	CGTCCAAGATATCGGCTGCGCTGGCACTGCACACGACAGCCCCGCTGCAAGATCGTGGTAAGGCTGGCCGGTGCTGTGGTCAGTGGTGCCCTGGGCAAGCGGGGCCAACCCGATTCGCCT
Mulcerans_JKD8049	M_ulcerans_JKD8049_KEEP_UNCHANGED_1_Probes	TWP_XMXOXUAUCI_021921	1	TCCGGCCACGAAGCCACGCGGTGAACTCGCGGAGCTGCCGCCGGCCAGGTACTTCACCAATTCCATGTGGTTGAACGTCTTGGTCTCGATGCCGGTGGGCTGCGCACCGACAGCGGACTT
Mulcerans_JKD8049	M_ulcerans_JKD8049_KEEP_UNCHANGED_1_Probes	TWP_XMXOXUAUCI_021930	1	GGTAGAAGCCAAATCCCTGCTTGGTTTGGGTGAACAACCGCTCGGCGTCCATGTACTGCGCCAGCGACGCGCGGCAGTAGATGCCCAGGGGAATGTCGCCGTGTTCGTCGCTGTAGGTGT
Mulcerans_JKD8049	M_ulcerans_JKD8049_KEEP_UNCHANGED_1_Probes	TWP_XMXOXUAUCI_021932	1	GGAACACGTAGTCCTCGAGGAAAGTCACCGCGCCGGCGTTCTCCATGGCACCGGCATTGAACTCCGGGACGAACAACTGGTCGTACTTGCCGAACGCGTAGGGAATGCCAAAGTGCTTGT
Mulcerans_JKD8049	M_ulcerans_JKD8049_KEEP_UNCHANGED_1_Probes	TWP_XMXOXUAUCI_021934	1	CGTTGAGCCACAAGTCGTCCCACCAGGTCATGGTGACCAGGTCGCCGAACCACATGTGCGCCATCTCATGCAGCACCGTCTCGGCGCGCCGCTCGTAGGAGGCCCGGGTGACCTTGCTGC
Mulcerans_JKD8049	M_ulcerans_JKD8049_KEEP_UNCHANGED_1_Probes	TWP_XMXOXUAUCI_021939	1	CGCATCACGTGTTGCGTCACGCCGTGACGGGATCGTGTCGTTGCAACACCATCACCTACCGGAAGGCTGGGATACCGGCCGAGATCCAATACACATAGAGCGCAAACTTTTACGGCATCG
Mulcerans_JKD8049	M_ulcerans_JKD8049_KEEP_UNCHANGED_1_Probes	TWP_XMXOXUAUCI_021958	2	CCTCGCTCGATCGGCGCTCCCATACCCCGAGAATCACCTCGAAATAGCGGGCGGTGAAGGGCTTGAGCAGCTCACCTTGTCCGGGGGCGCCGATTCCCGCGATGATGGCTCGGCCGGTGG
Mulcerans_JKD8049	M_ulcerans_JKD8049_KEEP_UNCHANGED_1_Probes	TWP_XMXOXUAUCI_021963	1	CAGTGCGGCGTTCTCGTCCAGATGCTTCGGCAGCGGCAACTGCACGATGTAGCCCGTGCAGTCCGGGTTGGCGTTGAGTTCGTCGATCGTCTCGTTGAGCGTGGCGGTCGAGATGTCGGC
Mulcerans_JKD8049	M_ulcerans_JKD8049_KEEP_UNCHANGED_1_Probes	TWP_XMXOXUAUCI_021974	1	GGAGATTCATCTCTTTTTCGTCGGAATACCGTTGTTCTTGGTGGTTGTCCTGGGAGCGATCTTCTTGACCCGCAAGGGACCGCACCCGGCCACCTACGAACTGTCGGAGAAATGGACGCA
Mulcerans_JKD8049	M_ulcerans_JKD8049_KEEP_UNCHANGED_1_Probes	TWP_XMXOXUAUCI_021982	1	CGGCGACCCAAACCATCGTGGTTCCTTCGGTAATCCAACTGCGGACCTACGTCCGGGTGCCCTACCGTGCCCGGGTTCCGATGACCCGTGCCGCGCTGATGCACCGTGACCGTTTCTGCT
Mulcerans_JKD8049	M_ulcerans_JKD8049_KEEP_UNCHANGED_1_Probes	TWP_XMXOXUAUCI_021983	2	TCGAGCTGACCGCGGGCAGTTCGCTGGTCAACCCCATGTACCTGTTCCGCGGCGATGCGCCGGTCAAGGAGTTCGCCGCCGCTTTCAAACCCCCGATGCGCTGGGGGGTGCGCATGATGG
Mulcerans_JKD8049	M_ulcerans_JKD8049_KEEP_UNCHANGED_1_Probes	TWP_XMXOXUAUCI_021985	1	GCAAAAAGTTCCTGCGGGAGTACCCCTATCGGGACGCCTATCTGCTGCGGGATGCGCGGCTGTTTCGCTCTGAGTTGTCGATGCCGTTGATCTTGCTGGACGGCATCACCAACCGCGAGA
Mulcerans_JKD8049	M_ulcerans_JKD8049_KEEP_UNCHANGED_1_Probes	TWP_XMXOXUAUCI_021987	1	CCATGGATCTGGCCATGGCGGAGGGATTCGAGTTCGTCGCGATGGCACGTGCCCTGCTGGCCGAGCCGGATCTGATCAACCGGATCGCCGCCGAAGGCAACCGGGTGCATTCGGCTTGCA
Mulcerans_JKD8049	M_ulcerans_JKD8049_KEEP_UNCHANGED_1_Probes	TWP_XMXOXUAUCI_021996	1	CCACCACGGCTTCGCTTCGTCGCCGTCGGCCGCCATCAAAATGGTGAGTTGACCAGTGAGTGGGCGGCCATTTCCAGGTAGTCGAGTAACTCGCGACGATGATCGTCGTCCAGGGTCTGC
Mulcerans_JKD8049	M_ulcerans_JKD8049_KEEP_UNCHANGED_1_Probes	TWP_XMXOXUAUCI_021999	1	TTCGATCAGGGCCGATGGCTGGCGATCGACACCAATTCGTTGAACGGGACGTTCGTCAACGGCCGTCACGTACCCATGGTCGAGATCTATGACGGCCAGAGCCTGAACATCGGAAACCCC
Mulcerans_JKD8049	M_ulcerans_JKD8049_KEEP_UNCHANGED_1_Probes	TWP_XMXOXUAUCI_022013	3	TCACCGTCGACGGCGGAAAACAGCTGCTCGACCACATCTCGCTGACCACGCGCCCCGGCACGCTGACCGCCATCATCGGTGGGTCCGGGGCCGGCAAGACCACGCTGTCGCGGCTGATCG
Mulcerans_JKD8049	M_ulcerans_JKD8049_KEEP_UNCHANGED_1_Probes	TWP_XMXOXUAUCI_022015	1	CCGGGTATACCAGTCCCAGCTCGGGCACGGTGACTTTCGAAGGCCACAACATCCATGCCGAATACGCGTCCATGCGCAGCCGGATCGGAATGGTTCCGCAAGACGATGTGGTGCATCGCC
Mulcerans_JKD8049	M_ulcerans_JKD8049_KEEP_UNCHANGED_1_Probes	TWP_XMXOXUAUCI_022017	1	AGCTGACCGTCAGCCAGGCACTCGGCTACGCGGCCGAACTACGGCTTCCCCCCGACACCAGCAAAGAGGACCGCGCCCAGGTGGTCGCCCAGGTTCTCGAAGAGCTCGAACTGACCAAGC
Mulcerans_JKD8049	M_ulcerans_JKD8049_KEEP_UNCHANGED_1_Probes	TWP_XMXOXUAUCI_022021	1	CCGCACTGGACCGGCAGGTGATGTTGATGCTGCGCCAGTTGGCCGATGCCGGTCGGGTGGTACTCATCGTGACGCACTCGGTTGCCTACCTCGACGTGTGCGACCAGCTTCTGCTGGTGG
Mulcerans_JKD8049	M_ulcerans_JKD8049_KEEP_UNCHANGED_1_Probes	TWP_XMXOXUAUCI_022023	4	CACCGGGGGGCAAGACGGCCTTTCTGGGCCCGCCCAGCGAAATCAGCCAGGCCATGGGCACCGCCAACTGGGCCCACATCTTCACCAACGTGGGCGCCGACCCCGACGAAGCCAACCGCC
Mulcerans_JKD8049	M_ulcerans_JKD8049_KEEP_UNCHANGED_1_Probes	TWP_XMXOXUAUCI_022025	2	GTTTCCTGGAACAGAAGCAGGAGCAGCCGGCCTTTCCGTCCGAGGCCAGCCCGGCGGTCGACTTGGGCGAACCGGTGCACACCGACGTGCTGCACCAGTTCTCCACGGTGGCCCGTCGCC
Mulcerans_JKD8049	M_ulcerans_JKD8049_KEEP_UNCHANGED_1_Probes	TWP_XMXOXUAUCI_022026	1	CCAAAAACTCGCGACGCGACATCGCATCGACGGGGCTCTTGCTCACCGCCTACCTTCCCTGTGTGTTTGTGGGAGGAACGGTATACGCCGGCGATGCTTTGCTGCGCCAAGTCGACCGGC
Mulcerans_JKD8049	M_ulcerans_JKD8049_KEEP_UNCHANGED_1_Probes	TWP_XMXOXUAUCI_022027	1	AGATTCGGCTGGTGATCTCCGACCGGGGTTACACGGTGTTCTTGGCGCTGTTGCCCTTCCTGATCGGCACACTGACCCTCACCGTGCGCGGCAATACCGGGTACGGCATGTCGGACCCGA
Mulcerans_JKD8049	M_ulcerans_JKD8049_KEEP_UNCHANGED_1_Probes	TWP_XMXOXUAUCI_022028	2	ACACGATGTGCTCGATGTCGCTCAGGTGACCCGAACATGGCCCCGCTGCGTAGGCTTTTTCGATGACCGGGCCGGCCAAGGACATGAAGGCACCGGCCCCGCTGGCGGCGGCGGCCTTGG
Mulcerans_JKD8049	M_ulcerans_JKD8049_KEEP_UNCHANGED_1_Probes	TWP_XMXOXUAUCI_022030	1	TGGACTGTGTTTGGGGGTTCCAGCCTTTCTGGGCGAACAGCGGTGAGCCGCTGTCGAATCCGTTGGTGCCCGAAAGCTTGCCGAAGTAGTGGTCGAACGACCGGTTCTCCTGCATGAACA
Mulcerans_JKD8049	M_ulcerans_JKD8049_KEEP_UNCHANGED_1_Probes	TWP_XMXOXUAUCI_022032	1	GTTCCAGGCGTTGTGCATGGCGATCCAGTCGTGTCCTGGGTCGTTGGACACACTCACCGACAACGAGCGGGCCTCGCGTGGTGTCGAAGCGGTAGGGGATCGTGGTTCCGGCCGGATCGT
Mulcerans_JKD8049	M_ulcerans_JKD8049_KEEP_UNCHANGED_1_Probes	TWP_XMXOXUAUCI_022034	1	GGCCAGCAGGTAGTGGATCGGGATGTCTTCGCGCTGGTAATAGCCCATCGTCACCGGGGTGTTGCCCTGCAGCGCACTGACCGCGGCTTGGGCCGGCAGCCAGTTGTCGTTGCCGCCGTT
Mulcerans_JKD8049	M_ulcerans_JKD8049_KEEP_UNCHANGED_1_Probes	TWP_XMXOXUAUCI_022035	1	ACCAGATTATGCCGATGCTGGTGGTGTCGATCATGTCTCAGCTGGTGTTCTCCGGCGGCATGATCTGGGTGACCAACCGCTTCCTGCTCGACCAGTTGTCCTGGCTCACGCCCGCCCGGT
Mulcerans_JKD8049	M_ulcerans_JKD8049_KEEP_UNCHANGED_1_Probes	TWP_XMXOXUAUCI_022036	1	CAGCAGCGGCCCCCCGTTGGCGCCATCGGGATCGATAGTGCCGCTCATCCAATAGAGCCGGTTTGGCGACGTTCCTCCGATGAGCGAGCAAAAGTAGCCGTCGCAAATCGTGAACGTATC
Mulcerans_JKD8049	M_ulcerans_JKD8049_KEEP_UNCHANGED_1_Probes	TWP_XMXOXUAUCI_022037	2	GGGGTTTTGCGGCGTCGGCGTCGACGATCGACACCCACCGGCTGGTGCCGGGCCCGACCGACCCGAAGAACCAGCACTGGGACCAAAAGGCCAGCGCATGGCTGTTCGACATGGCCATGC
Mulcerans_JKD8049	M_ulcerans_JKD8049_KEEP_UNCHANGED_1_Probes	TWP_XMXOXUAUCI_022038	1	ATTGTTCAGCGCCCCCAGCAGCTTGTTCTGGTAGATCTTCCAGCTGACCCCGGCATCCTCGAGATTGTCGGGCATGGTGCGCCAACTGAACCGCCCCTGGGGTTGGATGTTGGGGTCTAC
Mulcerans_JKD8049	M_ulcerans_JKD8049_KEEP_UNCHANGED_1_Probes	TWP_XMXOXUAUCI_022048	1	GACCGCGAAGTTGAACGTCGAGGTCATGTCACCGACCAGGCCGTTGCGCCAGGCGCTGATGTTGGGGACCGGAACGCCAAACCGCGTCTCGATCAACTTCAGTTGAGAGGTGTGGTCGAA
Mulcerans_JKD8049	M_ulcerans_JKD8049_KEEP_UNCHANGED_1_Probes	TWP_XMXOXUAUCI_022050	2	CCGGTAGGGGACCGCCGTCTTCGTCACGGTGCCCAGGACATAGTTGGGCACGCACTGGGGCAGCTTCTGGACGGCGTTGATCGCGGGGTGGCTGAGGTTGGGGCGCGATGAATTCGGCGG
Mulcerans_JKD8049	M_ulcerans_JKD8049_KEEP_UNCHANGED_1_Probes	TWP_XMXOXUAUCI_022058	1	CCGACCGAAGCGGTCTACCGCGACGTCGACGCGATCATGAAACCCGCTGTCGAGGCGATTGGCGGGACGTACATCAAGAATCCGCGATGGGACAAGCGCTTCCTCGGCAAGCACCTGATC
Mulcerans_JKD8049	M_ulcerans_JKD8049_KEEP_UNCHANGED_1_Probes	TWP_XMXOXUAUCI_022063	2	CGCTACTGATCCTCGACGAGCCGACCTCCGGCCTGGACCCGGCACTGGACCTGCAAGTCATGATGATGCTGCGGCAACTGGCCGACGCCGGGCGGGTGGTGCTGGTGGTCACGCACTCGC
Mulcerans_JKD8049	M_ulcerans_JKD8049_KEEP_UNCHANGED_1_Probes	TWP_XMXOXUAUCI_022071	1	CGGGTGACACCGGGTTCGGCATTGCCGACGCGACCAGTCAGACACCCGACGAAGCCGCCCAAATTCTGAATCTGCTCAGCATTGCCGCGGTCTTCATGGGTACCGCGCTGACCATCCGCG
Mulcerans_JKD8049	M_ulcerans_JKD8049_KEEP_UNCHANGED_1_Probes	TWP_XMXOXUAUCI_022077	1	GACTGCTGCTGTCCCCGATCGCGCGCTCGAACGAGCAGATCATGCCGCTGCTGGTGGTGTCGCTGATGCTCCAGTTGGTCCTCGCCGGCGGTGTCGTGCCGGTGACCGATCGGATCTTTC
Mulcerans_JKD8049	M_ulcerans_JKD8049_KEEP_UNCHANGED_1_Probes	TWP_XMXOXUAUCI_022079	4	TTGACCAGCTGTCGTGGCTGACACCCGCCCGCTGGGGCTACGCCGCGTCGGCGGCCACGGTGAATCTGCGGGAACTGGTGCCCGGCTCGATGAGCCCCGAGGACAGCCACTGGACGCACT
Mulcerans_JKD8049	M_ulcerans_JKD8049_KEEP_UNCHANGED_1_Probes	TWP_XMXOXUAUCI_022081	1	CGACGACGGCATGGCTGTTCGATATGGCGATGCTTGCCGCGCTGTCGGTGGTCTACTCGGCCGTGGTGTGGTGGCGCATCCGGCTCAAGCGGTGAGCAACACAGTCGCCTAGTGCATCAG
Mulcerans_JKD8049	M_ulcerans_JKD8049_KEEP_UNCHANGED_1_Probes	TWP_XMXOXUAUCI_022083	1	CCCATCCGATGCAGATCCTCATCGGCGCAACTGCTTGATGGCCAGATCCGCCGCCATCTTTCCGGACAGGCACGCCGCGCCGGCGTGTTCGCCGGCGGGACCGACTGAGGTACCGATGAA
Mulcerans_JKD8049	M_ulcerans_JKD8049_KEEP_UNCHANGED_1_Probes	TWP_XMXOXUAUCI_022084	2	GCAGTCGATGCTGCTGCCCGCGTGCGTGGCATTGTGCGGCGTGGCCGCCGGGTTGTTCATGCTGGGCTTCTCGGGATCGACCGATACCGGTCACGAAGCAGCGGACCAACCGGGTTGAGC
Mulcerans_JKD8049	M_ulcerans_JKD8049_KEEP_UNCHANGED_1_Probes	TWP_XMXOXUAUCI_022085	3	ATAGGTGTCGCGCGCCGCGTCGTAGCTGGGTAGGCCGGCAAAGCCGGTGGGCGGGACAAAGGAGCTCGGCGCACTGTGCAGGCCGAGTCGGCTCGCGTACTCGACTGGGCTCAGGAACCG
Mulcerans_JKD8049	M_ulcerans_JKD8049_KEEP_UNCHANGED_1_Probes	TWP_XMXOXUAUCI_022087	1	CTGATACATCAGCGCGTCCTTGAATCCGGGCAGATCTTTGTCGATCGTTGCCACGGCATGGGCGGACAAGTCCTGGCGTCGCCGCGCGGATGGATCACCCTCACCCCGTGGTAGTGGAAT
Mulcerans_JKD8049	M_ulcerans_JKD8049_KEEP_UNCHANGED_1_Probes	TWP_XMXOXUAUCI_022089	1	GAAGGCGTTGATCGTGTAGTGGTCGCGCGGTTGCGGCAGATCGGATCGAAAGATGTGAAAGCTTGGCCGCGAAATCGGTTGCCCGGCATCGAGTTTGCGGAGTTCTTCGCCGATGTCCTG
Mulcerans_JKD8049	M_ulcerans_JKD8049_KEEP_UNCHANGED_1_Probes	TWP_XMXOXUAUCI_022091	1	CTGCAGCCAGGCGATGGTGTGATAACCCCGGGGATAGGTAAAGCCTTTGCGAACCGCAAAAAGCAGCACCGCGAACTCCATCCCGGCCTTGGTGGTTTTCGGGAACTCGCTCCAACGCCC
Mulcerans_JKD8049	M_ulcerans_JKD8049_KEEP_UNCHANGED_1_Probes	TWP_XMXOXUAUCI_022096	2	AGAGGGTCAGCACGCGGGGTGGGCGCCGTGGACCTCGATGATGCTGATCGGCGGCGTCGGGGTCATCGCGGTGTTCGTCTATTGGCAGTCGGTCAATCGCGGTGACCCGCTGGTCCCGTT
Mulcerans_JKD8049	M_ulcerans_JKD8049_KEEP_UNCHANGED_1_Probes	TWP_XMXOXUAUCI_022103	1	ACGCTCGACGACGAGAGTGCGAATGCCATTGCGCTGCAAGTTGATGGCTGCGGTCAGACCAGAAATGCCACTACCAATCACCACGGCGTCGAATTGAGGGGGGCATCCGGATCTTGGCAT
Mulcerans_JKD8049	M_ulcerans_JKD8049_KEEP_UNCHANGED_1_Probes	TWP_XMXOXUAUCI_022105	1	GATATTACTGAGTAACCGCGGCCATCGCCGCCATTACATCCATGGCAAACGTGTCCCGGGTTTGATGGTAGGCCACCTTTTCCGTCTGATCCGCCCCGACCTTCTTTTTCTCTTCGTCGG
Mulcerans_JKD8049	M_ulcerans_JKD8049_KEEP_UNCHANGED_1_Probes	TWP_XMXOXUAUCI_022106	1	ACTTCATGATCGTCCTGGACTCCACGGTGGTGATGCTCGCCAACCCGAGCATCATGGCCGACCAGCACACCAGTTACTACCTGGTGATTTGGGTGACGAGTGCCTACCTACTGACGTACG
Mulcerans_JKD8049	M_ulcerans_JKD8049_KEEP_UNCHANGED_1_Probes	TWP_XMXOXUAUCI_022107	1	ACGACAGTCCCAAGCTGACGTGCTCGTACCCGAGCAATCGGGCACGCCGCACCGTCTGGTACATGGCCTGGCGGTAAACGCCGAATTTGCGATTGTATTCGTAGTCGATTCCCACAATTA
Mulcerans_JKD8049	M_ulcerans_JKD8049_KEEP_UNCHANGED_1_Probes	TWP_XMXOXUAUCI_022109	1	CCCAGTGATAGCCCAGCTTGCCGCGGTAATTCCACGAAACAGCTACTGGAGACGTTCCGCCCGGTCATCGTAGTCCGCCTTCAAACGTAGCACTACGAATTCCCAATTTTCTTCCGCCAC
Mulcerans_JKD8049	M_ulcerans_JKD8049_KEEP_UNCHANGED_1_Probes	TWP_XMXOXUAUCI_022111	1	CAACGATTTCAAGATGTCCGACGGATATTGGAATATGTTGATGCTCAAGTTGCGCTTCGCCACGTTCAGATACAGGCGGTATGCCCAGCTGCCACCCCAAGTAGTCGATATTCAGATGGG
Mulcerans_JKD8049	M_ulcerans_JKD8049_KEEP_UNCHANGED_1_Probes	TWP_XMXOXUAUCI_022113	1	CACGCTGAGCAAGACTTTCGGCAGCTGCGGAGGATACATCGCCGAGTCGGCCGACTTAATTATGTACCTAAAATACAATTGCCCTGGATTCGTGTTTAGCACCGGGCTACCCGGCCCCCT
Mulcerans_JKD8049	M_ulcerans_JKD8049_KEEP_UNCHANGED_1_Probes	TWP_XMXOXUAUCI_022115	1	CGCCACGGCCGCACTGCGCGCGGTAGATCTATTCAGAGATCGACCGGAATTAGTTTCGGAGCTACAGATGAAAAGCGAATCTTTTCGGCGCGCATTAGGACAGGACACGCCCAGGGCTCC
Mulcerans_JKD8049	M_ulcerans_JKD8049_KEEP_UNCHANGED_1_Probes	TWP_XMXOXUAUCI_022132	1	ATCCTGCACGGCCTGCTCGGCGACATCGACGTTGCAGCCCTGAGCGGATTGTCGGACTGGGACAAGATTCCACACCTTTATCGCATTACCTCTCCCGAGAAGGTGACGGCGCGAGAGGCC
Mulcerans_JKD8049	M_ulcerans_JKD8049_KEEP_UNCHANGED_1_Probes	TWP_XMXOXUAUCI_022134	1	CTGGACACGAAAGTCATGGTCCGTGAGGCTGCGCGCGCACGGCGGGTACCGGTCATCATGGCCACTGATTATCGCGGTCTGTTAGACGTCGAGCGATACGACCTGGAACCGACGCGGCCG
Mulcerans_JKD8049	M_ulcerans_JKD8049_KEEP_UNCHANGED_1_Probes	TWP_XMXOXUAUCI_022139	1	GCTCACAAGCCTGCTAATCAACAACGCCGGAGCCCTGAGGACACGCCCAACCAGACCACCCCCATTGTTCCCGTGATCGCCGATTTCAACCGCGTCTATGCATTTTATGACGAACTCATG
Mulcerans_JKD8049	M_ulcerans_JKD8049_KEEP_UNCHANGED_1_Probes	TWP_XMXOXUAUCI_022141	1	CGCAATGGCATACGAGTATTTCCGATCACGTATCCCGCGGTATCCAAGGATGCGACCCGCCTTCGGTTCTTCATCAATGTGAACCATTCGGTGTCCGATTTGGTTGCGACCGCCGGGCTG
Mulcerans_JKD8049	M_ulcerans_JKD8049_KEEP_UNCHANGED_1_Probes	TWP_XMXOXUAUCI_022146	1	GCCTGTTGTGGCAATTAATGAGGATCCTGTTGGCCGGGATCGAAGACGGCTATTGCGTCCCCAAAATCCTTGCGAAGCGCTTCGGTGGGTGAAAGTATCGCTGGCATGTGGGCGAGCGGC
Mulcerans_JKD8049	M_ulcerans_JKD8049_KEEP_UNCHANGED_1_Probes	TWP_XMXOXUAUCI_022148	1	GATACCGTTGATGGGGAAGTGCTTTAATTCTGGTCCGGACGGTTGGACCCGCGGGTTGATCGGTTGGGGGGCTGCGCTGAACCGAGTGAATTCGCCGAGCCTAATTTGGTTTTTCGGCGG
Mulcerans_JKD8049	M_ulcerans_JKD8049_KEEP_UNCHANGED_1_Probes	TWP_XMXOXUAUCI_022149	1	CACGCCCAGCACGACCAGCACGAACTTCCACCACTTCAGGTAGACGTACCGACTCGGCACGGTAACCGATGGCGCCGGGGTAGCGGTGCCCTCGGCCGGCGAATCCCCATCCAGAGAATC
Mulcerans_JKD8049	M_ulcerans_JKD8049_KEEP_UNCHANGED_1_Probes	TWP_XMXOXUAUCI_022150	1	CCGCGTGTGGCCAGCTTCGGCTAGCGCGAGTATTTGCCGCTCGCAATGGTCTTTCCGCTCTGTTGAACGGTGCGCAATCGGCTGGATAGTGGCGAAGTTGAACTGGGTCTTAATACTGCG
Mulcerans_JKD8049	M_ulcerans_JKD8049_KEEP_UNCHANGED_1_Probes	TWP_XMXOXUAUCI_022151	1	CCCATCCAGAGTTGTCAGCGGCGCCGACACCTCGGATAGGTCCACCAGCTCGACCGATGACTTCTTCGACTCCGTCACCACCGCGGCCAAACCGGCAAACGGCTTGGAGTCCATATCGAA
Mulcerans_JKD8049	M_ulcerans_JKD8049_KEEP_UNCHANGED_1_Probes	TWP_XMXOXUAUCI_022152	1	GTGGATTTGCCCACCGGGTGGAATGCCATTTGTCTTTTTATTACCGACCCATAACGATTGTCTTAATTCCTGATAGCCCAGTTGTGGGGTTTCGAGTGGCAACTCTACGATTCTTTCGGT
Mulcerans_JKD8049	M_ulcerans_JKD8049_KEEP_UNCHANGED_1_Probes	TWP_XMXOXUAUCI_022153	1	ATCCGGCACGAACGGCTCGGTTCCCGGGTTCGAATCGAGATCGTCTTTAGCCATGAGAGGCCACCTGAATCGCAACGAGCACACCCAACCAACCCGGAGCCAACGCGAGGATGAACGCGC
Mulcerans_JKD8049	M_ulcerans_JKD8049_KEEP_UNCHANGED_1_Probes	TWP_XMXOXUAUCI_022155	1	CCAACACCGTCACCCAGCGGCGCCCCGAGAACAAGATCACCAACATGCCAATCACACTGGGAATCCCAACCACCAGCGCAATAACGAGGTCCGGCCGGACCCGGGTGTGAACCAGAATGC
Mulcerans_JKD8049	M_ulcerans_JKD8049_KEEP_UNCHANGED_1_Probes	TWP_XMXOXUAUCI_022167	1	CGGCATCAGAACAACCCCAAAGCCTTATCCGAGTAGGACACCAACAGGTTCTTGGTCTGCTGATAGTGGCCCAGCATCTTCTGATGGCCTTCCCGGCCAATGCCGGACTGCTTGTAGCCA
Mulcerans_JKD8049	M_ulcerans_JKD8049_KEEP_UNCHANGED_1_Probes	TWP_XMXOXUAUCI_022169	5	CCGAACGCCGAGTGCGCCGGGTAGACGTGATAGCAGTTGACCCACACCCGGCCCGCCTGGATGTCCCGGCCGGCCCGGTAGGCCGTGTTGCCGTCGCGGCTCCACACCCCCGCCCCCAAC
Mulcerans_JKD8049	M_ulcerans_JKD8049_KEEP_UNCHANGED_1_Probes	TWP_XMXOXUAUCI_022171	1	CCGTAGAGGGTGTCGTTGGCGATACCCATCGCGTCGTCGTAGTCGGTGAACGGCGTGACCGCCACCACCGGACCGAATATCTCCTCCTGGAAGATCCGCATCTTGTTGGTGCCGCTGAAG
Mulcerans_JKD8049	M_ulcerans_JKD8049_KEEP_UNCHANGED_1_Probes	TWP_XMXOXUAUCI_022175	1	AGCTGGTCGTTGGAGGCCTGTGACCCCAGCATCGTCTCGATGTTCAAGGGATCGCCCTGCCGAACCGCCTTGGTCCGCATCGCCGCCAGCTCCAGGAACTCGTCGTAGATGTCGGCCTGG
Mulcerans_JKD8049	M_ulcerans_JKD8049_KEEP_UNCHANGED_1_Probes	TWP_XMXOXUAUCI_022176	1	GCCTTTGATGTTGAGGTGATAGTCGGGCTCGCGGCTTGCCCGGAAGCGGTCGGTGACCGGCCAGGGCTCCGGCGTTGTTGATTAGCAGGCTTGTGAGCTGGGGAATTGTGGATTGAGGAG
Mulcerans_JKD8049	M_ulcerans_JKD8049_KEEP_UNCHANGED_1_Probes	TWP_XMXOXUAUCI_022177	1	ATCAGGCTGCGCGACGGACAGGTACACACCTCGCCCTGGTTGAGGGCGAACATCGTGAAACCCTCCAGCGCCTTGTCCTGGAAGTCGTCGGGCTTGGCCATCACATCAGAAAAGAAGATG
Mulcerans_JKD8049	M_ulcerans_JKD8049_KEEP_UNCHANGED_1_Probes	TWP_XMXOXUAUCI_022178	1	TTTCCTGCCGCAGTCGGCAGAAGCGATTGATGCCGATGAGATGGTTCGGGTGCGGGTAATGCCGACGTGGTTGCGGCTGGATGCGCGATTCGGATCGGTGTACCGGCGCCGCGGGCATCC
Mulcerans_JKD8049	M_ulcerans_JKD8049_KEEP_UNCHANGED_1_Probes	TWP_XMXOXUAUCI_022179	1	TTGGGGCTCTTGCCGCCGAGTTCCAGGGTTACCGGGATCAGGTTTTGTGAGGCGTACTGCATGATCAGGCGCCCGGTGGTGGTCTCTCCGGTGAACGCGACCTTGGCAATTCGGTTGCTG
Mulcerans_JKD8049	M_ulcerans_JKD8049_KEEP_UNCHANGED_1_Probes	TWP_XMXOXUAUCI_022180	1	ACACAGCAGCTCTCACGGTCCACCGGTCTCACTGATGGACCAAGAGGTCATCCAGGTCAGCTCCGATGACGCCGCCGTCGGTCTGCCGATGCGCTGCGTATTCGCCTTGACGGCAATGGG
Mulcerans_JKD8049	M_ulcerans_JKD8049_KEEP_UNCHANGED_1_Probes	TWP_XMXOXUAUCI_022181	2	GACGCCAGCGGCTTGCCCGCTTCGGCGCCGAAACCATTGACGACGTTGACCACCCCGGGCGGCAATAGGTCGCCGATCAGCGACATCAGGTACAGCACCGACGCGGGCGTCTGCTCCGCG
Mulcerans_JKD8049	M_ulcerans_JKD8049_KEEP_UNCHANGED_1_Probes	TWP_XMXOXUAUCI_022182	4	CCCGATGGACTCGGCGTGGCGGGGCGCGCTGCCGCCGGAGTCCGGATTCGTCCACCTCGAAGACCTGCCGGCGCGCGTTGTGCTGGACCTGGCGCAGAGTGGTGCACGACTTGTCAAGGA
Mulcerans_JKD8049	M_ulcerans_JKD8049_KEEP_UNCHANGED_1_Probes	TWP_XMXOXUAUCI_022183	1	GGTTTGAGCACCACCGCGTTACCGGCCGCCAGCGCCGGCGCCAGCTTCCAAGCACCCATCAGGATCGGGAAGTTCCACGGAATGATCTGCCCCACCACCCCGAGCGGCTCGTGAAACTGG
Mulcerans_JKD8049	M_ulcerans_JKD8049_KEEP_UNCHANGED_1_Probes	TWP_XMXOXUAUCI_022184	2	TGTGCTGGCCAGCCGGGTGGTGGTCGGTAAAGTGCGCCCCAATGACTTAACGGTGGGCGCCGACGCGCTGGCCCGCGGACTTGCTGCGACGGACAGTTCCGGCTACCTGGATCCGGGCTA
Mulcerans_JKD8049	M_ulcerans_JKD8049_KEEP_UNCHANGED_1_Probes	TWP_XMXOXUAUCI_022194	1	ACCAGCGGACGAGGGATCTCGGGATGACCGTCGGGTACGTCGCTGCGGTGCCGGTGCGCTGGTCGGACATTGACATGTACCAGCACGTCAACCACGCCACCATGGTCACCATCCTCGAAG
Mulcerans_JKD8049	M_ulcerans_JKD8049_KEEP_UNCHANGED_1_Probes	TWP_XMXOXUAUCI_022196	3	CAGCTCAGCGCCTCCGGGGTGGACCGGGCACGCCGGACACTCAACGAGATTCGGGATAGCGGCCAAAAGGATCTCGCGACGTTGTCGGTGGCCGCCCGCCAGGTCCGCCGAATGACCCGC
Mulcerans_JKD8049	M_ulcerans_JKD8049_KEEP_UNCHANGED_1_Probes	TWP_XMXOXUAUCI_022205	1	CGCACACACCGATGTCAGCGCGGGCGGTTCCACCGATCGCACACCCGGTTTTGAACGCACTTTCGTATCGCGGTCCCTGGACTTCTGGAACAGACAGCGCTACGAATTGCGGGGGACAGA
Mulcerans_JKD8049	M_ulcerans_JKD8049_KEEP_UNCHANGED_1_Probes	TWP_XMXOXUAUCI_022207	2	ACTGATCCCCCTCGACGTGCCCACCGATGCCAGCAGCATGTCGGTGCACCGCGAGTGGCTGCTGATCGAGCTACGCACCGACTGGTCCCCCAAAGCCGGCGCGGACGACGCCGCTAAGAC
Mulcerans_JKD8049	M_ulcerans_JKD8049_KEEP_UNCHANGED_1_Probes	TWP_XMXOXUAUCI_022208	1	CGTCGCGAGATCGTCACCACCATGGTGATCAACGACCTGGTGGACACCGCCGGTATCACCTACGCCTTTCGGATCACCGAAGACGTCGGTGTCTCACCGATCGACGCGGTGCGCACCTAC
Mulcerans_JKD8049	M_ulcerans_JKD8049_KEEP_UNCHANGED_1_Probes	TWP_XMXOXUAUCI_022209	1	CTACCGCGCCGGCTCGCTGCTTGCCGCGAACTACGATGATTTCCTCAGCGGCACAAGCGATTTGCACGTCGTTTTCGAGCCCGACGAACACACCTGCCTGTACCACTACGCCTGGGTTCG
Mulcerans_JKD8049	M_ulcerans_JKD8049_KEEP_UNCHANGED_1_Probes	TWP_XMXOXUAUCI_022210	1	AAAGAGACGATCCTGACCACCGAGCTGCCCGATCAGGATGTGTTCGCCTCGAGGTTGCCCTCCTATTTCCCGAAGCCCTTGCGCGAGAGGTTCGCTCCCGAGATCCGCTCGCACCAGCTA
Mulcerans_JKD8049	M_ulcerans_JKD8049_KEEP_UNCHANGED_1_Probes	TWP_XMXOXUAUCI_022212	2	GTCAGCCGGGAATTGGAGGCGCTGCCCTCCGAAAAGGAGATTGCGCGACGTTCGGAAGCGGGCATCGGGCTCACCTCGCCCGAGCCGGCAACCCTGATGGCGCACGTCAAGCTGGCGCTC
Mulcerans_JKD8049	M_ulcerans_JKD8049_KEEP_UNCHANGED_1_Probes	TWP_XMXOXUAUCI_022214	1	CAGCTGGTGCTCACCGACAATTCCGATCAGAACGACTTGATGGGTACCAGCCGCGCTAACCCGGTCAGCCTGCTGCCGGTGCACGCCGACCAGATCAGGTACTTGGTGGCCGAGCGCGGA
Mulcerans_JKD8049	M_ulcerans_JKD8049_KEEP_UNCHANGED_1_Probes	TWP_XMXOXUAUCI_022216	1	GTGGACTGCTCCGACCACGAAGTAAACATCAAGATTCTGATCGACTCGCTGGTCAGCGCCGGCAAGGTAAGAACAGACGAACGCAAACAACTGCTCGAGTCGATGACCGACGAGGTGGCA
Mulcerans_JKD8049	M_ulcerans_JKD8049_KEEP_UNCHANGED_1_Probes	TWP_XMXOXUAUCI_022218	2	CAGGTGCGCGCCAAGGTCATTGGTGAAGGCGGCAACCTCGGGGTCACGGCACTGGGTCGCGTCGAATTCGATCTGTCCGGCGGGCGGATCAACACCGACGCGCTGGACAACTCCGCCGGT
Mulcerans_JKD8049	M_ulcerans_JKD8049_KEEP_UNCHANGED_1_Probes	TWP_XMXOXUAUCI_022220	1	CTGCAGGCCCCAGTGGATCTGCTGTTCAACGGCGGCATAGGGACCTATATCAAGGCTGAGTCGGAGTCGGATGCCGATGTCGGTGACCGTGCCAACAATCCCGTGCGGGTCAACGCGAAC
Mulcerans_JKD8049	M_ulcerans_JKD8049_KEEP_UNCHANGED_1_Probes	TWP_XMXOXUAUCI_022226	1	ATGGGGATCGACACCCAGACCGAGGACTTCACCGTCGTGGGCGTCGGCGACATGAGCGGCGACGTCTTTGGCAATGGGATGCTGTTGAGCAAGCACATCAGGCTGATCGCTGCCTTCGAT
Mulcerans_JKD8049	M_ulcerans_JKD8049_KEEP_UNCHANGED_1_Probes	TWP_XMXOXUAUCI_022228	2	TCCTACGGATTCTGGTTGGGTGACGCGTTCGCGTCCGGCGGGTCGGTGGGCTACGACCACAAGGCCATGGGGATCACCGCCAAGGGCGCCTGGGAAGCCGTCAAGCGGCACTTCCGAGAG
Mulcerans_JKD8049	M_ulcerans_JKD8049_KEEP_UNCHANGED_1_Probes	TWP_XMXOXUAUCI_022236	1	TTGGATGCCCAGCTGATCGACGAGCTCCCGCTGCCGCGGCCCAAGTACGAGATCTTCGTTTATTCACCCCGGGTCGAAGGCGTGCATTTGAGGTTCGGCCCGGTAGCGCGAGGCGGGCTG
Mulcerans_JKD8049	M_ulcerans_JKD8049_KEEP_UNCHANGED_1_Probes	TWP_XMXOXUAUCI_022238	1	AGTCTGGATACCGACCGGATTCTGCGGGCGTTCGCGTCGCTGGTTCAGGCCACCCTACGGACCAATTACTTTGTCTCACGCGAAGGTTCGGCCCGCAGCCGCGATGTCTTGTCAGTCAAG
Mulcerans_JKD8049	M_ulcerans_JKD8049_KEEP_UNCHANGED_1_Probes	TWP_XMXOXUAUCI_022240	2	GCGCGGTCACTGGTCCTATTGTTCGAGGCCCTGTTCGACCCACGGCCGGCGGGCTCACCGGTAAGTCCTGACGCGCAAGCCGCTGCTGCTGCCGTTGCCGCTGACATCGACGCACTGGTG
Mulcerans_JKD8049	M_ulcerans_JKD8049_KEEP_UNCHANGED_1_Probes	TWP_XMXOXUAUCI_022242	1	GCGGGGCTGACGTGGCAACAGGTGGTCCTGCTGTGTGCCTATTCGAGATACCTGCGGCAAGCGGGCTTCCCCTACAGCCAGTCCTACATCGAATCAGTTCTCAACGAGCACCCCTCCACC
Mulcerans_JKD8049	M_ulcerans_JKD8049_KEEP_UNCHANGED_1_Probes	TWP_XMXOXUAUCI_022243	1	TCATCAAAACCGCCGAAAACCAGGGAGTGCGGGCCGCGGTCGAGCGTCGAGATGGACCGTTCGGTGATTACAGCCAGGCCCCACCGGAGCTGCGGCCCAACCCCAATCACGTGATAGTCC
Mulcerans_JKD8049	M_ulcerans_JKD8049_KEEP_UNCHANGED_1_Probes	TWP_XMXOXUAUCI_022256	1	TTTACCCTGAGCTCCGAACAGTTACTGGCGATGGCCAAAGCGGTGGTGGATCTGGGCTCCCAGCGACGAGCGCTGCTGTTCCTGCGGGTCGATCGGCTGCAGTTCTTTGTCTCGTGTTTG
Mulcerans_JKD8049	M_ulcerans_JKD8049_KEEP_UNCHANGED_1_Probes	TWP_XMXOXUAUCI_022258	2	TTGGAGATCCCGGCGATCTCGCATCGGGTCCGTGACGCGCTGGAGTTGGCCGGCAACGACCCGAGCCACCCGGGCCAGCTTCTGCTGGACGTCATCCAGACCGTCCCTCGTCCCGAGCTG
Mulcerans_JKD8049	M_ulcerans_JKD8049_KEEP_UNCHANGED_1_Probes	TWP_XMXOXUAUCI_022260	1	TACCTGCGCTACGGCGCTTACCCGTACGCGATCGCGATACGCGAGAGCCTCGGCGACGGCAATATCGTCGAGCATCGCTTTGTTGGATTGTTCACAGTGGCGGCCATGAACGCCGACGTT
Mulcerans_JKD8049	M_ulcerans_JKD8049_KEEP_UNCHANGED_1_Probes	TWP_XMXOXUAUCI_022266	1	GAGGCCAAAGCCCTCGCCGAAGTCGAACAGTTGCTGCCCAAGGTCTTGGCTGATGTTCAGCGTGTCGCCAAGGATGCGCCGGCAATGATTGCCACCCTCAGCGAATTGGCGGTCGCAGTC
Mulcerans_JKD8049	M_ulcerans_JKD8049_KEEP_UNCHANGED_1_Probes	TWP_XMXOXUAUCI_022268	3	CCGGTCTTCGAGGTGCACCGCGGCCCCACCGGTGAGCTGCAGCGCGTCGAGCCGAAGTCCCTGGACGCCTCGCCCTACGTCGGTGAGGCTTGGATACACGTCCAACTCTCGCCGACGGTC
Mulcerans_JKD8049	M_ulcerans_JKD8049_KEEP_UNCHANGED_1_Probes	TWP_XMXOXUAUCI_022269	1	TACCCACCTGCCCGATTACCCGCAAATCGCTGAAAATGAACGAAGCCATGGTGGCGGCAAACACCAGACCGGCAGTGGTCACCACCCCACCGGTGCCGGCCATCGCGCGGATGATGCCGG
Mulcerans_JKD8049	M_ulcerans_JKD8049_KEEP_UNCHANGED_1_Probes	TWP_XMXOXUAUCI_022271	1	TCTTCAATCCGGCACCGATTTCCTCCTTCAAGCGCGAAACCAGCAACAAGTTGTAGTCCGAACCCACCGCCAACAGCAGAATCACCGACATCGCCAACACCATCCAGTGCAGTTCAACGC
Mulcerans_JKD8049	M_ulcerans_JKD8049_KEEP_UNCHANGED_1_Probes	TWP_XMXOXUAUCI_022273	1	CGAAGATGTCCTGCCATACCAGGACGGAAAGCCCGAACGAGGCACCCAGCGACAGCAATACGGTGCCCACAATGACCACCGCAGCGACCAGGCTTCGGGTAATGATCAGCATGATGATCA
Mulcerans_JKD8049	M_ulcerans_JKD8049_KEEP_UNCHANGED_1_Probes	TWP_XMXOXUAUCI_022274	1	TCCCGGGGCCAAGCAGGATGTCGGGGCGTGGATGGCGTTCACCCAACCCGCCGACATTCCTGACTGGATCTCGCAGGCCTACCTGGACAGCTACCAGCGTCGGGGGGAGGAGGATTCGCA
Mulcerans_JKD8049	M_ulcerans_JKD8049_KEEP_UNCHANGED_1_Probes	TWP_XMXOXUAUCI_022275	2	GGATCAGACTGACCGCAGCAACTCCCGCGATCAGCAGGTCCCACCGCGACCCGTCCCGCATGTCCTTGTAGACCGAGGCGGTACCCGCGGGACTGTCGCGGTAAGGGTGTAAGCGGCCTG
Mulcerans_JKD8049	M_ulcerans_JKD8049_KEEP_UNCHANGED_1_Probes	TWP_XMXOXUAUCI_022276	1	AGTGGGGCAGTCAAGTGGTGCCCCGCAACGATGCGGCCCCTATGGCCGGTGAGGAGTGGGGCCGATCAAGTAGCGCGCTGGTTTCAGTCGTGAGTTTGGAGCAGTCGGCATGCCGATCGA
Mulcerans_JKD8049	M_ulcerans_JKD8049_KEEP_UNCHANGED_1_Probes	TWP_XMXOXUAUCI_022278	2	GTTGAGCGGCTTGGCGTCGAGGCTGCGCGGCCGCACCGGGTTACTCATAGAAGGTTGACGCGCGACTAGTGTCAGCTCTGCGAAGGCCCCGCGACGATGCGGCCGCTATGGCTGCTGAGG
Mulcerans_JKD8049	M_ulcerans_JKD8049_KEEP_UNCHANGED_1_Probes	TWP_XMXOXUAUCI_022280	1	CACGACCGCTGGTTCCTCGACCGCACGTGCACGCACATCCTGGCGTGGGAAGGCGACGCTGACAGCGAGGCCAAGTGGTTCTGGTTCGAGGGGAACTTCGGAGCCTACGAAGAAAATAAG
Mulcerans_JKD8049	M_ulcerans_JKD8049_KEEP_UNCHANGED_1_Probes	TWP_XMXOXUAUCI_022282	1	CTCAAGCAGGGCGGCAACTTGATCCTGCTGGACGAACCGACCAACGACCTGGATGTCGAGACACTGAGTTCGCTGGAGAACGCGCTGGTCAACTTCCCGGGCTGTGCCGTGGTGATCTCA
Mulcerans_JKD8049	M_ulcerans_JKD8049_KEEP_UNCHANGED_1_Probes	TWP_XMXOXUAUCI_022284	1	CAGTCTGAAGTGCCTTCGCGCGCCTACGTGTCGGCCTTTGGGTTCAAGGGACCAGACCAGCAGAAACCCGCGGGTGTGTTGTCGGGCGGCGAGCGCAACAGGCTCAACCTTGCGCTGACG
Mulcerans_JKD8049	M_ulcerans_JKD8049_KEEP_UNCHANGED_1_Probes	TWP_XMXOXUAUCI_022286	1	ACGGTCAAGGTCGGCGAAACGGTCAAGTTGAGCTACGTCGATCAGACTCGCGCTGGCATTGATCCGAAGAAGACCGTGTGGGAAGTCGTCTCGGACGGGCTCGACTACATCGAAGTGGGC
Mulcerans_JKD8049	M_ulcerans_JKD8049_KEEP_UNCHANGED_1_Probes	TWP_XMXOXUAUCI_022288	1	ATCAAGGACCTGTCCTTCACCTTGCCCCGCAACGGCACCGTCGGCGTTATCGGCCCCAACGGAGTGGGCAAGACCACCCTGTTCAAAACCATTGTGGGGCTCGAGGAGCCGGACAGCGGC
Mulcerans_JKD8049	M_ulcerans_JKD8049_KEEP_UNCHANGED_1_Probes	TWP_XMXOXUAUCI_022290	1	GAGGCGGAGAAGACTCGCAAGCTTGACTTCGAGGAGATCCAGATACCGGTCGGACCCCGGTTGGGCTCCGTGGTGGTCGAGGTCGAACACCTCGACAAGGGCTTCGGCGGGCGCACCCTG
Mulcerans_JKD8049	M_ulcerans_JKD8049_KEEP_UNCHANGED_1_Probes	TWP_XMXOXUAUCI_022299	1	CTTCGCGATCACCTTCGCCGACCGCATGCCAGGAAGCGAAACCACCTAACCGAAAACGCCGCTTACACCGTTAATCAGACAGACCCTACCCGCCAGATAGATCTTGGCGCCCTCGAGTGG
Mulcerans_JKD8049	M_ulcerans_JKD8049_KEEP_UNCHANGED_1_Probes	TWP_XMXOXUAUCI_022301	1	GGTGCCCTTGATGGCCTGTTTGGCCTCGTCCATGATCGGCTTGACGTGCGAGATGCCCTCGGTACTGGCGGGGTCACCTTCGTGCGAGATGATGAAGCGGACCGCGTGCCCGTCGGGTGA
Mulcerans_JKD8049	M_ulcerans_JKD8049_KEEP_UNCHANGED_1_Probes	TWP_XMXOXUAUCI_022302	1	CCGAACAACGGCGACGCGTTCTTGGCTACCGGGGCCACGGTCGGCATCCTCTTGCAGGAGCCGCCGCTGAACGAGGAAAAGACGGTTCGGGGCAACGTCGAAGAGGGTCTGGGCGACATC
Mulcerans_JKD8049	M_ulcerans_JKD8049_KEEP_UNCHANGED_1_Probes	TWP_XMXOXUAUCI_022303	1	CAGGAACATTTTCAGACCACGCTTGAAATCGGCATTGTCGAACACCTCCGGCGGAATGTAGAACGAATCGTCATTCCTGGCGGCGTCCAAAGCCTTCCCCATCGCGGTGGAATTCTTGGA
Mulcerans_JKD8049	M_ulcerans_JKD8049_KEEP_UNCHANGED_1_Probes	TWP_XMXOXUAUCI_022304	1	GACAAGGTGATCCTCGACGACGTCACGTTGAGCTTCTACCCGGGCGCCAAGATCGGTGTCGTCGGCCCTAACGGGGCCGGAAAATCGAGCGTCTTGCGGATCATAGCCGGTTTGGACAAG
Mulcerans_JKD8049	M_ulcerans_JKD8049_KEEP_UNCHANGED_1_Probes	TWP_XMXOXUAUCI_022305	1	CATCTCGTCCATCTGGTCATACAGCGAGGACATCGAGCTGTGCATGGTCAGCATCATCGTCTTCATGGTTTTCATCGACGCGATCTAGAAGGGGATCTGAGCTCGCATCTGCGGCATCAA
Mulcerans_JKD8049	M_ulcerans_JKD8049_KEEP_UNCHANGED_1_Probes	TWP_XMXOXUAUCI_022307	1	GATATCGAGCCGATCCATGTCACGGGAGAGCGCGGCCAGTTTCTCGGTGATCTTGTCAACGCCGTCAAGGGCATCGAATATGGACCGCAGCGACCAGCAGATGGGAACGTCGTAGCAGTG
Mulcerans_JKD8049	M_ulcerans_JKD8049_KEEP_UNCHANGED_1_Probes	TWP_XMXOXUAUCI_022309	1	CTTCTCCCAGTAGAAGTAGCTGCGAATGGGACGCCAAAAGTCATCGAAATCGGCGATGTGGTCCCGCAACTCGTCGGTGATCTCGACCATGTCATGGGTCAGACCATCCATATCGTGGGT
Mulcerans_JKD8049	M_ulcerans_JKD8049_KEEP_UNCHANGED_1_Probes	TWP_XMXOXUAUCI_022311	1	GGTTTCGACCATCTTGCCCATGATGTCGTACATGCGGTCCAGGGTGTCGATGGAATCCTGCATGGCGGCGGCCTGGATCAGCATGTCTGCCATCCGCTGTTTCATGTACTGCATGTTTTC
Mulcerans_JKD8049	M_ulcerans_JKD8049_KEEP_UNCHANGED_1_Probes	TWP_XMXOXUAUCI_022313	1	CACCTGGACGGTGTTTTGCATGCAAATCTGAAACGGAATCGACGAATGCCCGATGGGCTTCCCGAGGGGCCTGGTTACCGCCTGCACCCGGGCGACTCCGGGTAGATGGAACACCCCTTT
Mulcerans_JKD8049	M_ulcerans_JKD8049_KEEP_UNCHANGED_1_Probes	TWP_XMXOXUAUCI_022314	2	TCGTCAATGACCCGCAGCGCCGGAAGGTCGGCGATCAGGAGTTCATCAAGTTCCGGGTCGCCAGCAATTCGCGCCGGCGGACCGCAGACGGCGGCTGGGAGCCGGGCAACTCGCTGTTCA
Mulcerans_JKD8049	M_ulcerans_JKD8049_KEEP_UNCHANGED_1_Probes	TWP_XMXOXUAUCI_022315	1	GGCAATGCGGTCGATTACCAGCATGTCGGCCGGATTCCGCATGTCATGGTCGGTCTCGACCCAGGGCTCCGGCGTTGTTGATTAGCAGGCTTGTGAGCTGGGGAATTGTGGATTGAGGAG
Mulcerans_JKD8049	M_ulcerans_JKD8049_KEEP_UNCHANGED_1_Probes	TWP_XMXOXUAUCI_022316	1	GTGAATGGCAGCCAGCACCGCGCGGATCCACCCGCGGGCGGCACGAAACAGCCAACGACAGCAACCCAGCGAAGGGAATCGCGCAGATGTTTGAAACGCCTCTTACCGTGGTCGGTCACA
Mulcerans_JKD8049	M_ulcerans_JKD8049_KEEP_UNCHANGED_1_Probes	TWP_XMXOXUAUCI_022318	3	GTTGGTTTCAGGTCTGCGGCCGTGGCCCCACGCTCGGGACTTCGATCCACAGTCACGTCTTTGCCCACAGGCGGATTGGACGGACCGCGCCCGCCTCGGGCGGCTGTCGGTGCGGTGCAG
Mulcerans_JKD8049	M_ulcerans_JKD8049_KEEP_UNCHANGED_1_Probes	TWP_XMXOXUAUCI_022320	1	ATAGCGCGGCACCAAAGATCATCAACCCAGCTCACAAGCCTGCTAATCAACAACGCCGGAGCCCTGGGATGCTATCGCCGTTGACCTGCTGAGACGGGTGGTTTTCAGATTCTGGTGACA
Mulcerans_JKD8049	M_ulcerans_JKD8049_KEEP_UNCHANGED_1_Probes	TWP_XMXOXUAUCI_022339	1	CTACAGATCCTAGTGACACACCATTCCTAATGGCTACATATTTGGGCCGAAAACGGCCCAAAACCAAAGCTCAACCACTAATTTCGCCTACCTCACAGCCGCTAACTTCGGCTTAGCGGC
Mulcerans_JKD8049	M_ulcerans_JKD8049_KEEP_UNCHANGED_1_Probes	TWP_XMXOXUAUCI_022341	1	GGGCTTGCCCGGCTTGGGGGCCACGCCGCGAGGACAACGCCTCAAGCGCGCCCCGATCAAAGGGTCTGTCTGATTAACGGTGTAAGCGGCGTTTTCGGTTAGGTGGTTTCGCTTCCTGGC
Mulcerans_JKD8049	M_ulcerans_JKD8049_KEEP_UNCHANGED_1_Probes	TWP_XMXOXUAUCI_022344	1	GCGGCCGCCACCAGCGTGCCGACCACCTAGGCCACCCGTACGCCCATCCTCTGGCCCTTCAACTTTGCGTTCATCGTGGCAGCCTCCATTTGCTGTCCGGTCGCCGTGGCTGGCAAATGC
Mulcerans_JKD8049	M_ulcerans_JKD8049_KEEP_UNCHANGED_1_Probes	TWP_XMXOXUAUCI_022346	1	ACAAACGTCGGGGCCGGGACGTGTACCAGCTGACCTGAGCATCCTTCGGTCATGCCGTCGCCCTCCGGGGCCGGTGTTCCTTTCAGATCCGATGAACAGCCCACCGCCAGCAGCGCATAA
Mulcerans_JKD8049	M_ulcerans_JKD8049_KEEP_UNCHANGED_1_Probes	TWP_XMXOXUAUCI_022354	1	GTGGATAGGTTGAGGTACTGACTCGAATGATGCACATGATGCGCGGCCCAGAACACTCGAATCCGATGGGTCATGCGTTGCCAGCCGTAGTAGGCCAGGTCGGTCAGCACCAGTGCGCAC
Mulcerans_JKD8049	M_ulcerans_JKD8049_KEEP_UNCHANGED_1_Probes	TWP_XMXOXUAUCI_022356	1	AGCACGATTGCGTGGCAAGCGAAGATCATCCAGACGGGGAAGCCGATCAGCGCCAGCGGCACGTAGACGACCGCTGATAGGAACAACCAACCGGGGACCAGCCAGGGGGTGCGCATCCCC
Mulcerans_JKD8049	M_ulcerans_JKD8049_KEEP_UNCHANGED_1_Probes	TWP_XMXOXUAUCI_022358	1	TGTTGAGGTACGGATTGTTCGCGCCGTGGTGCACACGATGGTGAGGGCGTGTTGAACAGATACTCGATCGGTCTGGGCAGTCGGTTGATGCGCTCGGTGTGGATCGGGAACTGATAGAAG
Mulcerans_JKD8049	M_ulcerans_JKD8049_KEEP_UNCHANGED_1_Probes	TWP_XMXOXUAUCI_022365	1	TTCCGGCCCCGACACACCGGGGCCGATCAGGCCGCTTACACCCTTACCGCGACAGTCCCGCCCGCTTCATCATCTTGCACCGCGGAGATCCCCAATCAGCCCAGGGAATCGCGAGCATCG
Mulcerans_JKD8049	M_ulcerans_JKD8049_KEEP_UNCHANGED_1_Probes	TWP_XMXOXUAUCI_022367	1	ACCAAATTCGAACCGCGGCCGAGGAATCACTCAAGGGGACCCCCTTGGAGGACGCCAAGATCTATGTGGCCGGCACGGCATCGGTCTTCAAGGACATCTCCGAAGGCGCCGACTGGGACC
Mulcerans_JKD8049	M_ulcerans_JKD8049_KEEP_UNCHANGED_1_Probes	TWP_XMXOXUAUCI_022369	1	TGTTGATCGCGGGGATATCGTCGCTGTGCCTGATCTTCATCATCATGTTGATCCTCACCCGTGCCTTCGTCGCGGCCGCGGTCATCGTCGGTACCGTGGCGCTTTCGCTGGGCGCCTCAT
Mulcerans_JKD8049	M_ulcerans_JKD8049_KEEP_UNCHANGED_1_Probes	TWP_XMXOXUAUCI_022371	1	TCGGCATGTCGGTGCTGTTGTGGCAACACATCCTCAACATCGATTTGCATTACATGGTGCTCGCGATGTCGGTCATCGTGTTGTTGGCGGTGGGGTCCGACTACAACCTGCTGCTGGTGT
Mulcerans_JKD8049	M_ulcerans_JKD8049_KEEP_UNCHANGED_1_Probes	TWP_XMXOXUAUCI_022373	1	CCCGGTTCAAAGAGGAGATACCGGCCGGGTTGAAGACCGGCATCATTCGCGCGATGGGCGGTACCGGCAAGGTCGTGACGAACGCAGGCCTGGTGTTTGCGTTCACCATGGCGTCCATGG
Mulcerans_JKD8049	M_ulcerans_JKD8049_KEEP_UNCHANGED_1_Probes	TWP_XMXOXUAUCI_022380	1	CGCGTGGCGGATTCTGCGAGCGACGCCGATGACCGCGACCGGTTTGGTGTGTGCATTGCTGCTCACCGCACGTGGTACCGCACTAACCCTTGGCCAGTTGCACCACACGTTGCAGGATTC
Mulcerans_JKD8049	M_ulcerans_JKD8049_KEEP_UNCHANGED_1_Probes	TWP_XMXOXUAUCI_022382	1	GATCTATGTGCGCTTCCCGGAAGCGGTCTCCATGCGGCAGTACCTCGGTGTTCCGCATGGTCCGATAACCCATGATCTGGCGGCCAAAAGGCTTGCGCTGCAGAAGATGTCCTTCGAGGT
Mulcerans_JKD8049	M_ulcerans_JKD8049_KEEP_UNCHANGED_1_Probes	TWP_XMXOXUAUCI_022384	1	CGACCAGCTGCACGAGATCGCGGAATACGCCGCCTACGCGCGCGGCGCCGAGAAGACACCCGAGGGCTTCAGCTGGCTCTACAACTTCATCAAGGCACAGGGCGAGCGCAACTACGGAAA
Mulcerans_JKD8049	M_ulcerans_JKD8049_KEEP_UNCHANGED_1_Probes	TWP_XMXOXUAUCI_022386	1	CACCCGCTCGCGCACCGGAAAGATGTTGCCACCCAAGCTCGGCCTGATGAGCTATGTCGCCGATGCCTACCTCGACGGGCGCAGTGACGACATCCTGCTGCAAGGGGTTTCGATCTGTTT
Mulcerans_JKD8049	M_ulcerans_JKD8049_KEEP_UNCHANGED_1_Probes	TWP_XMXOXUAUCI_022388	1	GGGGATGATCTTCATCCGGCGCAATATCGCCGGCGACGACTCGCTGTACAAGTACGTGCTCAAGGAATACGTCGGCTATGTCGTCGAGAAGCGGTTCAACCTGAGTTGGTCCATCGAAGG
Mulcerans_JKD8049	M_ulcerans_JKD8049_KEEP_UNCHANGED_1_Probes	TWP_XMXOXUAUCI_022390	4	GTCCTACATCGACGGGGCGGTGGTACCGGTGGCGATGCAGGACAACCGGCTGCCGCCGGTGCACATGTTCGGCGGCGTCAACCTGTCGTTCGGCGTGATGGGGCCGCTCATGCGGCGCGC
Mulcerans_JKD8049	M_ulcerans_JKD8049_KEEP_UNCHANGED_1_Probes	TWP_XMXOXUAUCI_022392	1	CGTCCTGGGCAGGCTGATCAGCCGCGGATTCGATCCCGAATTCGACTACGACGAATATCAGGTCGCGGCCATGCGCACCGCGCTGGAAGCCCATCCAGCTGTCTTGCTGTTCTCCCACCG
Mulcerans_JKD8049	M_ulcerans_JKD8049_KEEP_UNCHANGED_1_Probes	TWP_XMXOXUAUCI_022405	1	CCCTTCGGGACCGCCTGGAGGCTTTCTTCGCCGAACAGGGCGCCGAAATCCCTGACGGCCGCGTGACCGCGCTGCTGCAAGCGCGCGTATTCGGCTACGTCTTCAATCCGTTGAGCGTCT
Mulcerans_JKD8049	M_ulcerans_JKD8049_KEEP_UNCHANGED_1_Probes	TWP_XMXOXUAUCI_022407	4	TTTGGTGCCACGACCGCGACGGCAGGCTGCGCCACGTGGTGGCAGAGGTGCACAACACCTACGGGGGACGCCATGCCTACCTGCTACCGCCGGCCGAGCTGCCGGTGGCCGCCGTCAAGA
Mulcerans_JKD8049	M_ulcerans_JKD8049_KEEP_UNCHANGED_1_Probes	TWP_XMXOXUAUCI_022409	1	ATTTCTACGTCTCACCGTTCAACCAGGTCGACGGGTACTACCTGATACAAGCGCCACGGCCCGAAGCCGAGGTGAACGTCACGGTTTCGCTGCACCGCGAGAACCGGCAGAGCTTCACCG
Mulcerans_JKD8049	M_ulcerans_JKD8049_KEEP_UNCHANGED_1_Probes	TWP_XMXOXUAUCI_022411	1	CCAACCTGCACGGGAAACGACTACCAGCGACAACCAAGCAAGTCGCGATCATGCAAATCACTGCGCCGTTGGCCCCGTTGGTGGTGGCCGCCCGCATCCGGATACAGGGGATCAAATTGT
Mulcerans_JKD8049	M_ulcerans_JKD8049_KEEP_UNCHANGED_1_Probes	TWP_XMXOXUAUCI_022414	1	TGCCGATTGTGATCCGCAATGCGGAGATCGTCGCCTCCCGCAACTCCACCACGATCAATCCGGGAACCGTCGACATAGCAGTGTTTCCGCCGATCCCGGTCGATGACTGGACGCTGGACA
Mulcerans_JKD8049	M_ulcerans_JKD8049_KEEP_UNCHANGED_1_Probes	TWP_XMXOXUAUCI_022416	1	GCGCAAAGAACGGGCTATCCATCGTGATCGCCCCCGAAGGCACCCGGTTGGACACCACCGAGGTTGGTCCCTTCAAGAAAGGGCCGTTCCGCATCGCTATGGCGGCCGGCATCCCGATCG
Mulcerans_JKD8049	M_ulcerans_JKD8049_KEEP_UNCHANGED_1_Probes	TWP_XMXOXUAUCI_022419	3	GGTGTTCGCCGAGTCGGTGGCCGAGCTGATACCACCCTCCCTCCAGTGGCTGCGACCCATTGCACCGGCTTTTCGGCCGCGCTGGCGAGACCCCAGCCGCGATGAGGCCCGGCGCAACAT
Mulcerans_JKD8049	M_ulcerans_JKD8049_KEEP_UNCHANGED_1_Probes	TWP_XMXOXUAUCI_022421	1	CGCCGAACACTACGACCTGTCGAATGAGCTGTTCGCGCAGTTCCTCGACGACACCATGACGTATTCGTCGGCGCTCTTCGACCAGCTACCCGCCGCCTGGCCGGATCTGGCTGCGGCCCA
Mulcerans_JKD8049	M_ulcerans_JKD8049_KEEP_UNCHANGED_1_Probes	TWP_XMXOXUAUCI_022424	2	CGGAAGGCAAGATGGCCGCGGTGGCCAAACGCCGTGGCTGGCCCATCCTGAAGTTCAACAGCCGCGGGGGGGTGGGCCTGCGCCGGCAGATACGAACGCTTGCCGGTTTCAGCACCATGT
Mulcerans_JKD8049	M_ulcerans_JKD8049_KEEP_UNCHANGED_1_Probes	TWP_XMXOXUAUCI_022426	1	CAGCCGTGCAGCGTTTTGCGGCCGAGCACGACATCGACCTCAAAGACAGCTACTTCTACGCCGACGGCGACGAAGACGTCGCACTGATGTACCTGGTCGGTAATCCGCGGCCGACCAACC
Mulcerans_JKD8049	M_ulcerans_JKD8049_KEEP_UNCHANGED_1_Probes	TWP_XMXOXUAUCI_022428	1	ATCCGGTGGCCCGCTTCCTGGGCATCGTGAACATGCTCACCAACAAGTTCGAGACCAATGAGGACGGGCTGCTCACCGGTGGCGTGGTGAAGCCGATCCTATGGGGTCCCGGCAAAGCCG
Mulcerans_JKD8049	M_ulcerans_JKD8049_KEEP_UNCHANGED_1_Probes	TWP_XMXOXUAUCI_022429	1	GGCGATCACCATGCCCCATGACCGGATGCTGACCAGCCGCAATACCTTGACCTGGGTGCAGAAGTACATCTTTCCGGGCGGACTGCTGCCGTCCACCCAGGCGATCGCAGACATCACCGA
Mulcerans_JKD8049	M_ulcerans_JKD8049_KEEP_UNCHANGED_1_Probes	TWP_XMXOXUAUCI_022431	2	GCGCCACACCGCCTTGCGCACCATCGACACGGCCTCACTGCGACCGCACTACGCGCAGACCTTGCGGCTGTGGCGGGAGCGGTTTCTGCAGCGCCAGGGTGAGCTGGCACAGTTGGGCTT
Mulcerans_JKD8049	M_ulcerans_JKD8049_KEEP_UNCHANGED_1_Probes	TWP_XMXOXUAUCI_022445	1	ACCATCACCGGCTGGGTCCCGCTGATCACCGTGGGCTCACCGCTGCTGATGACGTACTTCCTGGTCGACGTCAGCGGCGCGCGACTGACCGAGAAGTACATGAAGGATCGTCCCGGATTC
Mulcerans_JKD8049	M_ulcerans_JKD8049_KEEP_UNCHANGED_1_Probes	TWP_XMXOXUAUCI_022456	1	CTACGCGACGTCTTCGATTTGGCCGAGGTGATCCTGCAATCGCCACTGGATATCTCGCGCCCGCTATGGACGGCCACCCTGGTCGAGGGTTTGGCCGACGGCAAGGCCGCGACTCTGCTG
Mulcerans_JKD8049	M_ulcerans_JKD8049_KEEP_UNCHANGED_1_Probes	TWP_XMXOXUAUCI_022458	4	CGGCTGCGGCAGAAGGTGGTTGTTCCCACGCTGCCGACCGCGGCGCCGCGCTGGGTGGTGGATCCGGACTTCAACCTGGACTTCCATGTGCGCCGGGTGCGTGTGTCTGAGCCCGGCACG
Mulcerans_JKD8049	M_ulcerans_JKD8049_KEEP_UNCHANGED_1_Probes	TWP_XMXOXUAUCI_022460	1	CATCGGGGCGAGGCGAATCCGCGGACGTGTTCGGGGATCATGGCCCTAGAGCTTCTCGATACCACGCCGGACTGGGAGCGGTTCCGGACCCGGTTTGAGAATGCCTCGCGACGCGTGTTG
Mulcerans_JKD8049	M_ulcerans_JKD8049_KEEP_UNCHANGED_1_Probes	TWP_XMXOXUAUCI_022462	1	CTGAGCAGGAGGCTTGATTGGCGGTGACGAGGATGGCGCGTCGAGTTGGCCGAGTGGGTCGTGATCATGGCTGAGGCGGTTGGGTTGTCCGATGAGCTGGGGCCCGTCGATTATTTGATG
Mulcerans_JKD8049	M_ulcerans_JKD8049_KEEP_UNCHANGED_1_Probes	TWP_XMXOXUAUCI_022464	1	CGATTGCCAGCCACGTCGTCTTGCGGGCTTGTCCGCGGCGCATGCCGTGCTGAGCGGATCCTCACTTTCACCGCCGCGTCAACCGGACTAGCGTTGTGTTGGCACTTTGGTTGGCGGGGA
Mulcerans_JKD8049	M_ulcerans_JKD8049_KEEP_UNCHANGED_1_Probes	TWP_XMXOXUAUCI_022466	1	TGGGGGTCGTCTACGGGCGTTGGACCAGCTCGGTACTGGGTTCGTTGGCGTTCTCAGCGAATTCGGCCAGCTGAATCGGCAGGCGCCGGCCAGAACGCGAGAACCGCCGAGTTACCGACT
Mulcerans_JKD8049	M_ulcerans_JKD8049_KEEP_UNCHANGED_1_Probes	TWP_XMXOXUAUCI_022476	1	TGGGCTGGATTTGCGTCTCCATCAACTACAGCAAGAGTCCGCGCTGCAAGTTCCCCGCACACGTGGTGGACGTCAAGAGGGCGATTGCCTGGGTCCGGGAGAACATCGCCGCCTACGGCG
Mulcerans_JKD8049	M_ulcerans_JKD8049_KEEP_UNCHANGED_1_Probes	TWP_XMXOXUAUCI_022478	5	GCCGCCCCGACTTGGCGCCGGGAGGCCGGGCCCCGGTGCTGATCCAGGTGCCTGGGGGAGCGTGGAGCGTCAACGGGAAGCGTCCGCAGGCCTACACGCTGATGAGCCGAATGGTGGAGC
Mulcerans_JKD8049	M_ulcerans_JKD8049_KEEP_UNCHANGED_1_Probes	TWP_XMXOXUAUCI_022488	1	TGACGCGACGCGCCCCAAAATTCTTCGCCTGGGCCAGAAATCGGTTATTGTGTGAGCCTCGACACACGTACAACACCGGCTAGTAATCGGCCGTTTACCGCAACGACGCGTGTGCCTGAC
Mulcerans_JKD8049	M_ulcerans_JKD8049_KEEP_UNCHANGED_1_Probes	TWP_XMXOXUAUCI_022490	1	TGCCCCCGGCACGACTCGAACGTGCGACCTAGGGATTAGAAGGCCCTTGCTCTATCCACCTGAGCTACGGAGGCAATGCGCAGGTCAGTCTATCCAAGCCGGATTCAAGATCAGATTGGG
Mulcerans_JKD8049	M_ulcerans_JKD8049_KEEP_UNCHANGED_1_Probes	TWP_XMXOXUAUCI_022499	1	GCCGTGCCGCCAGCAGGACCACGACGTGCTCGTCGACGTGATGGCCGGTGTCGAGGACATCCCCGGCCTTGTCATGACCGATGGCCTGCCCTGGACCTGGGAGACGTTCCCCGAATTCAT
Mulcerans_JKD8049	M_ulcerans_JKD8049_KEEP_UNCHANGED_1_Probes	TWP_XMXOXUAUCI_022502	1	GGCGACGTGATCAGCCACCTCCGCCGATAGCGTTTGGGGGATGAAGCCGGCAACGGGGGCTCGCGCGATCGTGATCAGGTCTATCACCATCGCGCCTTGGGAATATCCGCCGAGCACCAG
Mulcerans_JKD8049	M_ulcerans_JKD8049_KEEP_UNCHANGED_1_Probes	TWP_XMXOXUAUCI_022504	1	GGGTGCAAATCGGATCGTTGGGCGCACACAAGTCAATCGCCTTATGGCCATACCAGGGGCGATCTCGCTTATTGGCCCGCCAAGATATCTGTCGGTCGGATTCCCGAAGACGGCGACCGC
Mulcerans_JKD8049	M_ulcerans_JKD8049_KEEP_UNCHANGED_1_Probes	TWP_XMXOXUAUCI_022506	1	TCGCGCGCTAGAGCTGGCTCACCACGAAAGTCGCTGCCTGACTGGGCATCCCGGACTGCGCATACGACAGGTGTGCCGCGGAGAACATCTCATCGTGAGAAGGCAGCGCAAGGGCGCCGG
Mulcerans_JKD8049	M_ulcerans_JKD8049_KEEP_UNCHANGED_1_Probes	TWP_XMXOXUAUCI_022508	2	GTACTCGTTGGCTTTCCGGTGTGCTCCACGGCCACGCCTGGCCGGCGTCGGCGCCGAGTTCGCTGTGGCCACCATGATCTAGCCGGGTGTGCCGATCCCACCGGCAAGTGATCCCCCGAC
Mulcerans_JKD8049	M_ulcerans_JKD8049_KEEP_UNCHANGED_1_Probes	TWP_XMXOXUAUCI_022509	1	AACCCGCTTCACCGCGCAGCTACTGCCCCGTCCGATCGGGCTGATCATCGGACTGCAGCTGTCGGCAAACCCATTTGTGCTCTATCCCAGCTACCGCGAGATCGCACATCTGCCGTTGGC
Mulcerans_JKD8049	M_ulcerans_JKD8049_KEEP_UNCHANGED_1_Probes	TWP_XMXOXUAUCI_022510	1	AATGGCTGCAGGGAGCGGTATTCATCAGTTTGTACGCGTTTTTGGTGACGGGTTGCGCCGAGGAGTTGACTTTGCCTCGAGGGCCGGAGATCGGCTGCTTTAATCGGCATTGTTAGCCGA
Mulcerans_JKD8049	M_ulcerans_JKD8049_KEEP_UNCHANGED_1_Probes	TWP_XMXOXUAUCI_022512	1	GGGCGGTGGCGGTAGCATCTGACGTTTGCGGTAAGTGCGAAAGCGCAGAACAAGACACTGATAGTGGATTGCTGAACAATGAGGTCAAGATGACGACAGGGAACCTGCGAATGCTGCTTA
Mulcerans_JKD8049	M_ulcerans_JKD8049_KEEP_UNCHANGED_1_Probes	TWP_XMXOXUAUCI_022514	1	CGTCATTAAATTCGGGCCGATCCGGGCGCGCCGATATGCATTGGTTGCGGCCGTTATTAGAAAAGTCGGATTCCGCCCTATTTCATTCCTCTTGGTATACGCTGACCGGGTCCAAGTGCC
Mulcerans_JKD8049	M_ulcerans_JKD8049_KEEP_UNCHANGED_1_Probes	TWP_XMXOXUAUCI_022522	1	GACCGCTTCGGGCTATGAGATACATCACGGCAGGATTACCGCCGGTGACGCCGCTCAGCAGTTCCTCGGCGGCGCGCGTGACGGACAAGTATTCGGGACGATGTGGCACGGTTCGCTCGA
Mulcerans_JKD8049	M_ulcerans_JKD8049_KEEP_UNCHANGED_1_Probes	TWP_XMXOXUAUCI_022534	2	CCGTGCGGGCGACTACGTCAACATGGGGCTTGCCCGTCACGCGGAACTGCCGACCATCGTCGTCGGCGACATCGACCGCGGAGGGGTGTTCGCGGCATTCTTCGGAACCATCGCGCTGCT
Mulcerans_JKD8049	M_ulcerans_JKD8049_KEEP_UNCHANGED_1_Probes	TWP_XMXOXUAUCI_022535	1	GGCAACGACAACTGGGGCAGCGGCAACACCGGAAGCAGCAACGTCGGCACCGGTAACACCGGAAGCAGCAACATCGGTATCGGTAGCGGCAACACCGGTAACAGCAACGTCGGGTTGGGC
Mulcerans_JKD8049	M_ulcerans_JKD8049_KEEP_UNCHANGED_1_Probes	TWP_XMXOXUAUCI_022536	2	CAACTGGTTCGAGGGCCGGCAGGTTCTCGCCGATACGGCGCACCGAGCCTTCGACGACCTGGCGGCCCGCTACGACGTCGTCGTCGCCGAAGGTGCCGGCAGCCCAGCCGAAATCAACCT
Mulcerans_JKD8049	M_ulcerans_JKD8049_KEEP_UNCHANGED_1_Probes	TWP_XMXOXUAUCI_022537	1	AACCTGGGCAGCGGGAACGTCGGCTTCGGCAACACCGGCAACGGCGACTTCGGGTTCGGCCTGACCGGCGATCATCAGTTCGGCTTCGGCGGCTTCAACTCGGGTAGCGGCAACGTCGGA
Mulcerans_JKD8049	M_ulcerans_JKD8049_KEEP_UNCHANGED_1_Probes	TWP_XMXOXUAUCI_022538	2	GGCGCTCGCGGCCAACGCGACACCTGAGGCGGCCATGAATCCGGTCTTGCTCAAGCCAGGGAGTGACCACCGCAGCCACGTGGTGTTGATGGGCAGATCCTGGGGCGAACTGGCGTCGTC
Mulcerans_JKD8049	M_ulcerans_JKD8049_KEEP_UNCHANGED_1_Probes	TWP_XMXOXUAUCI_022539	1	ATCGGAAACTCGGGCACCGGCAACGTCGGCTTCTTCAATTCCGGCAACGGAAACATGGGTATCGGCAACTCAGGCTCCCTCAATTCGGGCCTGGGCAACTCCGGGAGCATGAGCACCGGT
Mulcerans_JKD8049	M_ulcerans_JKD8049_KEEP_UNCHANGED_1_Probes	TWP_XMXOXUAUCI_022540	2	GTTCGCCCGACGCGGCGTCAGGGTGGCGCCCTTCAAGGCCCAGAACATGTCCAACAACTCGATGGTCTGCCAAGGCCCGGGTGGCGCGGGTGTGGAGATCGGTCGCGCGCAATGGGTGCA
Mulcerans_JKD8049	M_ulcerans_JKD8049_KEEP_UNCHANGED_1_Probes	TWP_XMXOXUAUCI_022542	1	CGAAGGCGGGCTGGGCAATAGATCTCTACCTACCGAGGCACGGCTGATGCCGGGTTTGCTGGTGGCCGGTACGACCAGCGACGCCGGTAAGAGCACCCTAACCGCCGGTCTTTGTCGTGC
Mulcerans_JKD8049	M_ulcerans_JKD8049_KEEP_UNCHANGED_1_Probes	TWP_XMXOXUAUCI_022549	1	CCGCTGCGCACGGAGTAGTCACACCCCATCCGGCCGGCATCTATCCTCGATTGCATGGCTGCCAAGAAGGTGGACCTCAAGCGGTTGGCCGACGCCTTGACCGACTACCCGTTCGCCTAC
Mulcerans_JKD8049	M_ulcerans_JKD8049_KEEP_UNCHANGED_1_Probes	TWP_XMXOXUAUCI_022550	1	ATCCAATTGGTGCTGACGCGTGAGTTCAGAGTCGGCTGATCGTTGACGGATTCACTTCGGATGACCCCTGGCTTCCGGTGGCTGGTCTCGCGTCGATGCTGGGTGAGGTAGCCCTCGAGT
Mulcerans_JKD8049	M_ulcerans_JKD8049_KEEP_UNCHANGED_1_Probes	TWP_XMXOXUAUCI_022552	1	TCCGATAGGTTCCGGTCAAAAACTAGCACCGAAACGCCGGCTTCGGGAATGTCTATAATTGCCACTTACCGACGCGGCCGATCGGCGAAGTCGGCTTGGGTTGGCCGGGTGATCTGCGGC
Mulcerans_JKD8049	M_ulcerans_JKD8049_KEEP_UNCHANGED_1_Probes	TWP_XMXOXUAUCI_022554	1	TTTGACTCCGTCAGGAATGTTGAACGAATGCAGCCGGATTCCGAGCATTGGTTAAAGCTTGCGGATGGGCCGCGGCGACCCAGCATACATAAGCGCACGACCTTCCCAACGAAAATCTTG
Mulcerans_JKD8049	M_ulcerans_JKD8049_KEEP_UNCHANGED_1_Probes	TWP_XMXOXUAUCI_022564	1	CCGGTTTCACCCTGACTCGGCGCCACTCGTTGCAGCTGCATTATGCGAAAACCCTCGACCTGTGGGCTGAGGCCTTGGAAGTTCGTAAGGACGAGGCCATCAAGATTCAGTCCGACGAGG
Mulcerans_JKD8049	M_ulcerans_JKD8049_KEEP_UNCHANGED_1_Probes	TWP_XMXOXUAUCI_022565	2	CCCTCCTCAACGGCAGCCTTGGCGTTACGGACCGCGTCCTCGATGCGGTGCTTGCGCTCCTTGAGCTCCACCTCGGTGGCAGCCCCGGCCTTGATCACCGCAACACCGCCGGCCAGCTTG
Mulcerans_JKD8049	M_ulcerans_JKD8049_KEEP_UNCHANGED_1_Probes	TWP_XMXOXUAUCI_022566	1	TCGAGAACGGTCTGCCGCTCACCCTGTGGCTGGCCCGCTTCCTCAAGTTCATCCAAACCGAGATCTTCCCCGGCGGCCATCCGCCCACCATCGAGATGGTGGAGGAGCAGTCGGTCAAGC
Mulcerans_JKD8049	M_ulcerans_JKD8049_KEEP_UNCHANGED_1_Probes	TWP_XMXOXUAUCI_022567	3	GCCAGGCGCTCCTGCAGCTTCTCACGGTCGTAGTCGGAGTCGCTGTTCTCGATCTCGGCGCGGATCTGGGCCACCCGTCCAGCGATGGCGTCGGAGTCACCGGCGCCCTCGACGAGGGTG
Mulcerans_JKD8049	M_ulcerans_JKD8049_KEEP_UNCHANGED_1_Probes	TWP_XMXOXUAUCI_022568	1	CGTTCGAGCACTTCGGTCACGACCGCTACGACGACTTCTTCACCCTGGCCCACAACATCCTGCCCAGCGACGGGGTGATGCTGCTGCACACGATCACGGGGCTGACGATGCCGCAGATGG
Mulcerans_JKD8049	M_ulcerans_JKD8049_KEEP_UNCHANGED_1_Probes	TWP_XMXOXUAUCI_022569	1	GTCTCGTCCTTGGTGATGACGACCTTGCGGGCCTTACCCAGCAGCGAGATGTCGGCGGTCTCGAGGGAGAGGCCAACCTCTTCGCTGATGACCTGACCACCGGTGAGGATGGCCATGTCC
Mulcerans_JKD8049	M_ulcerans_JKD8049_KEEP_UNCHANGED_1_Probes	TWP_XMXOXUAUCI_022570	2	ACCAGGCCGCCCACGTGCAGAAATCGTTCGACCAGCTGGACACCGCACGCACCCGGCGGGTGCTGCTGGAGGGCTGGGAGCAGTTCGATGAGCCCGTCGACCGCATCGTCTCGATCGGCG
Mulcerans_JKD8049	M_ulcerans_JKD8049_KEEP_UNCHANGED_1_Probes	TWP_XMXOXUAUCI_022571	2	TGCAGCATCGCCTTGCGGCGGTCACCGAAGCCGGGGGCCTTGACCGCCACCGACTTGAAGGTGCCACGGATCTTGTTGACGACCAGGGTGGACAGCGCCTCGCCCTCGACGTCCTCGGCG
Mulcerans_JKD8049	M_ulcerans_JKD8049_KEEP_UNCHANGED_1_Probes	TWP_XMXOXUAUCI_022572	1	GCAAGCTGGGCTTGGAGCCCGGCATGACACTGCTCGATATCGGCTGCGGCTGGGGCGCCACCATGCGCCGAGCGATCGAGAAATACGACGTCAACGTCGTCGGCCTGACCCTGTCCAAGA
Mulcerans_JKD8049	M_ulcerans_JKD8049_KEEP_UNCHANGED_1_Probes	TWP_XMXOXUAUCI_022573	1	ATGATCAGCAGCGGCTTGCCGCCCTGAATGACCTTCTCCAGCAGCGGCAGCAGGTCCTTGACGGTGGACACCTTGGAGCTGACCAGCAGGATGTAGGGGTCCTCCAGGACCGCTTCCTGA
Mulcerans_JKD8049	M_ulcerans_JKD8049_KEEP_UNCHANGED_1_Probes	TWP_XMXOXUAUCI_022574	1	TATCCGACGATTTCTTCCGGCTTTTTCTGGATCCCACCCAGACCTACAGCTGCGCCTACTTCGAGCGCGATGACATGACGCTGGAAGAGGCGCAGATCGCCAAGATCGACCTGGCGCTGG
Mulcerans_JKD8049	M_ulcerans_JKD8049_KEEP_UNCHANGED_1_Probes	TWP_XMXOXUAUCI_022575	1	CGCTCGGCGTCGGTGACGAAGTAGCCCGAGATGTAGCCCTTGTCGAACCGCATCCCCTCGGTGAGCTCGAGCTGCAGGCCGAAGGTGTTGGACTCCTCGACGGTGATGACGCCCTCGTTG
Mulcerans_JKD8049	M_ulcerans_JKD8049_KEEP_UNCHANGED_1_Probes	TWP_XMXOXUAUCI_022576	1	AGGAGCGCATTGTCGCGCTTCGCATCAGCACACAATGGCAGTCTTCGGGCCGAAAGGGCTCCAGTTTCATGGCCAAACATCTAGCGCCGCGTTTCGATGACGTACAGGCGCATTACGACC
Mulcerans_JKD8049	M_ulcerans_JKD8049_KEEP_UNCHANGED_1_Probes	TWP_XMXOXUAUCI_022577	1	CCCACCTTGTCCATCGCCTCGGCGATCAGGTCGCCGATCGACTGGTCGCCGGCGGAGATGGCTGCGGTCGCCGCGATCTGCTCCTTGGTCTCGACCTCTTTGGCCGATTTGAGCAGGGTC
Mulcerans_JKD8049	M_ulcerans_JKD8049_KEEP_UNCHANGED_1_Probes	TWP_XMXOXUAUCI_022578	1	CGCCCAGCGCCATGGCCTGGGCTTTTGGCTTGCCGATTCACGAGCCCGTAACGTGGGTTCCTGACAAAGCCATGTAGTGGTATCGCGCCGTCGCGGATTGCTCGTGTCCAGCATGGCTTG
Mulcerans_JKD8049	M_ulcerans_JKD8049_KEEP_UNCHANGED_1_Probes	TWP_XMXOXUAUCI_022579	2	TCGGTGACCTTCTCGACTGCCTTCTCGATGCCGCGCTTCAGACCGAGCGGGTTGGCACCGGCCGCAACGTTGCGCAGGCCTTCCTTGACCAGCGCCTGGGCCAGCACGGTGGCCGTCGTC
Mulcerans_JKD8049	M_ulcerans_JKD8049_KEEP_UNCHANGED_1_Probes	TWP_XMXOXUAUCI_022581	1	GTGCCGTCACCGGCCACGTCGTCGGTCTTCTTGGCAACTTCCTTGACCAGCTCAGCGCCAATCTTCTCGTACGGGTCCTCCAGCTCGATCTCCTTGGCGATGGACACACCATCGTTGGTG
Mulcerans_JKD8049	M_ulcerans_JKD8049_KEEP_UNCHANGED_1_Probes	TWP_XMXOXUAUCI_022583	4	ATCGTGGGGGCACCCCACTTCTTCTCCAGGACGACGTTGCGCCCCTTGGGGCCCAACGTCACCTTTACCGCGTCGGCGAGGGCGTTCAGGCCCCGCTCGAGGCCGCGACGGGCCTCTTCG
Mulcerans_JKD8049	M_ulcerans_JKD8049_KEEP_UNCHANGED_1_Probes	TWP_XMXOXUAUCI_022591	1	CCTATCCGCCAGCGCGCTACACCGGCGAGAAGGGAGAGGTCAGTGCTCGGCTGAAACGTCGGGACGAACCTCCCAACCTGGAGTTGGGCGGCACCAAGTACCACTACCTGGCCACCCAGA
Mulcerans_JKD8049	M_ulcerans_JKD8049_KEEP_UNCHANGED_1_Probes	TWP_XMXOXUAUCI_022593	1	AAACCACCGACGGCGATTTTGGGCTCTACCGCGTCGATATCGCACCGGCCGGAGGTGGGCCGGGTCCGCATTTCCACAAGACGATGTCGGAGTCCTTCTTCGTCCTGTCCGGGTCGATGC
Mulcerans_JKD8049	M_ulcerans_JKD8049_KEEP_UNCHANGED_1_Probes	TWP_XMXOXUAUCI_022595	1	GCATGCACGACGGGCGAGACTGGGTCGACGCATCCGCCGGCGATTACCTTTATGTACCGCCCGGCGGAGTGCACGGCTTCCGCAACGAGTCCGACCAGCCGGCATCGATCCTGATCCTGT
Mulcerans_JKD8049	M_ulcerans_JKD8049_KEEP_UNCHANGED_1_Probes	TWP_XMXOXUAUCI_022597	2	TCGCCCCCGGCGCCCCGCGCGAGGACTACTTCGAGGGGTTCCCGGGCCTGGCCGACATGACCGACGACCAACGCCGGGAGTTCTTCGTCGCGCACGACAACTTCTGGGTCCAATAGTTCT
Mulcerans_JKD8049	M_ulcerans_JKD8049_KEEP_UNCHANGED_1_Probes	TWP_XMXOXUAUCI_022598	1	GATGTCGAGCTCAATCAGGTGTTGTGTTCGGTGGAGACCGCCAAGGCCGAAGTCGAGATCCCGAGCCCCTACGCCGGTCGCATCGTTGAACTCGGTGGCGCCGAAGGCGATGTCATCAAA
Mulcerans_JKD8049	M_ulcerans_JKD8049_KEEP_UNCHANGED_1_Probes	TWP_XMXOXUAUCI_022599	1	GGCGGCCGGGCCGTCCGGGCCGGAAGTGAGTATGTTCTGGCCATGAGCGCTAAGGGGAAAGCCAAGAGTCATTGGTCGGCCTCCGACATCCCGGATCAAAGCGGCCGGGTGGTGGTGGTC
Mulcerans_JKD8049	M_ulcerans_JKD8049_KEEP_UNCHANGED_1_Probes	TWP_XMXOXUAUCI_022605	1	AACGCCGGCGTGATGTGGACACCGAAGCAGGTGACCAAGGACGGCTTCGAGATGCAGTTCGGCACCAACCACCTGGGCCACTTTGCGCTGACCGGGTTGTTGCTCGATCACCTGCTGCCG
Mulcerans_JKD8049	M_ulcerans_JKD8049_KEEP_UNCHANGED_1_Probes	TWP_XMXOXUAUCI_022606	1	GGCCGGGGCCGACGTGACCGTCATCACCTACGGAAACCTGGTCTCGACCGCACTGTCGGCCGCTGAAGACGCTGCACACCAACAGGGTTGGAGTCTAGAAGTCATCGACCTCAGGTCGCT
Mulcerans_JKD8049	M_ulcerans_JKD8049_KEEP_UNCHANGED_1_Probes	TWP_XMXOXUAUCI_022608	2	CCACGCCATCGCCTGCCCAGATCCCGTCATGTATCTGGAGCCCAAGCGCCGGTACCAGGTTCGCGGACCCGTCGACACCAGCCGGCCGGAACCTGCGATCGGTCAAGCGATGATTCGCCG
Mulcerans_JKD8049	M_ulcerans_JKD8049_KEEP_UNCHANGED_1_Probes	TWP_XMXOXUAUCI_022610	2	GTTCGGCGGCATCGGCGCCGCGGAACATCATTTGGACGCCACCGAGTCCTACTGGGCGCACACGGCGGGCTTGAAGGTGGTGGTTCCCTCAACCCCCGGCGATGCCTACTGGCTGTTGCG
Mulcerans_JKD8049	M_ulcerans_JKD8049_KEEP_UNCHANGED_1_Probes	TWP_XMXOXUAUCI_022612	1	CGAGATCCAGTTCGACGACTTTTCCTACCCGGCATTCGATCAAGTGGTCAGTCACCTGGCCAAGTACCGGACCCGCACCCGCGGCGAGGTCAATATGGCGGTAACCGTTCGGATCCCGTC
Mulcerans_JKD8049	M_ulcerans_JKD8049_KEEP_UNCHANGED_1_Probes	TWP_XMXOXUAUCI_022614	1	GGTGACTGAGGGATTGGCCGAAACCTTTGGTGAGCACAGATGCTTTGACACCCCGCTAGCCGAGTCGGCTTTGATCGGCATCGCGGTGGGGCTGGCGCTGCGCGGCTTCGTGCCGGTGCC
Mulcerans_JKD8049	M_ulcerans_JKD8049_KEEP_UNCHANGED_1_Probes	TWP_XMXOXUAUCI_022615	2	GGGGTCAGCTTCCCCGTCTAGCGGGCCGATAATGGCCGCATGCGGTCGGTCGAGGAGCATCAGCGGGTCGTCACCAACATGGTCCGGGCCCGTCCCGTCGCCAAGGTCCCATTGCAGCAA
Mulcerans_JKD8049	M_ulcerans_JKD8049_KEEP_UNCHANGED_1_Probes	TWP_XMXOXUAUCI_022616	1	CACCATGCAGTCATTGACCATGGTGCAAGCGCTCAACCAGGCCTTGCATGACGCGATGGCGGCTGACGATCGCGTGCTGGTCTTCGGCGAGGATGTTGGGATTGCGGGCGGCGTCTTCCG
Mulcerans_JKD8049	M_ulcerans_JKD8049_KEEP_UNCHANGED_1_Probes	TWP_XMXOXUAUCI_022618	4	CAAACGCAACGCCAACAGCTGCGGGCCGAACTGGACCGGATCGACTGAGGAGCCGTTCATGACACAGATCGCCGATCCGCCAGCCCGTCCCGGCCCGGCTCCGGCCGCGCCGGTGGTGGG
Mulcerans_JKD8049	M_ulcerans_JKD8049_KEEP_UNCHANGED_1_Probes	TWP_XMXOXUAUCI_022620	2	CGCGTTGCCGCACGGTCCGGTCGGCTGCGCGCCGAACTGCGTGAAGCGGTATTCGGCGCGTCCGACTTCGACGTCGACGACGTGTTCACCACCGTATTCGCCGAGATCACCCCCGGGCTG
Mulcerans_JKD8049	M_ulcerans_JKD8049_KEEP_UNCHANGED_1_Probes	TWP_XMXOXUAUCI_022626	1	TGCGTGTTCTACGTGCAGAACAACCAGTGGGCGATCTCAGTTCCGGTGTCCAAGCAGACGGCCGCACCCTCGATTGCGCACAAGGCAATTGGATATGGGATGCCAGGCATTCGAGTGGAC
Mulcerans_JKD8049	M_ulcerans_JKD8049_KEEP_UNCHANGED_1_Probes	TWP_XMXOXUAUCI_022636	1	GACGGCGTGACCTTGGCTTCGAGCTGAGGAGGCGGCATGGCAGATCGACCTCGGATCCCGATGACTGTCGGCCTGGAGCCGGTTCAGCTGGTCAACGCCGATGGCGAGCCCACCGACGAA
Mulcerans_JKD8049	M_ulcerans_JKD8049_KEEP_UNCHANGED_1_Probes	TWP_XMXOXUAUCI_022637	1	GGAGCCCGCGGATCGACTATCCCCAGAAAATGAGATACCGAACGCAAAAATGAGACGATATTGTCTCGACAATTACATTTATGGATCTGGCATAAACCCGCCTCTGTAAAAAGGCTTTAC
Mulcerans_JKD8049	M_ulcerans_JKD8049_KEEP_UNCHANGED_1_Probes	TWP_XMXOXUAUCI_022639	3	ATTTAGCCTACTAAATATAACGTTTTGATAACTGTTGACAGATCTCCAGAGTGATCGAGAATGCGAAACAAATACGATCCGTTCGACTGCTGCTTAATCGCCAAAAGCCAGGGAAACGGA
Mulcerans_JKD8049	M_ulcerans_JKD8049_KEEP_UNCHANGED_1_Probes	TWP_XMXOXUAUCI_022641	1	CAGGATACGCATGTCTTATCTGATAGCGACACCAGATTTATTGAGCGCGGCGGCAACGGATTTGGCCGGCATTGGCAACACCATCGGCCAGGCCAGCTATGCGGCGGCCGCCCAGGGCTC
Mulcerans_JKD8049	M_ulcerans_JKD8049_KEEP_UNCHANGED_1_Probes	TWP_XMXOXUAUCI_022664	1	GGGCACCACCGAGGTGCAGTTGATGCTCATCGCCCGTTCACTGGGCCTGTCGTGAGCGAACGGGAGCCCGCCGGCAAGTCGGTGGTGCAGCGCGGCTTGTGGTTTGAAGAGTTCGAGATC
Mulcerans_JKD8049	M_ulcerans_JKD8049_KEEP_UNCHANGED_1_Probes	TWP_XMXOXUAUCI_022665	1	AGCTCACAAGCCTGCTAATCAACAACGCCGGAGCCCTGGGCGGCCGCCCCGACGACCGCGGTGATATCCGCCGCCGCCGATGAGATATCAATGCAGATCGCGGCGCTTTTCGGCGCGCAC
Mulcerans_JKD8049	M_ulcerans_JKD8049_KEEP_UNCHANGED_1_Probes	TWP_XMXOXUAUCI_022667	1	GGCCAATCTTTTCAGGCAGTCAGCTCCCAAGCGGCACTATTTCATGATCAATTCGTGCAGGCCTTGACCACCGGCGCGAGCTCATACGCGAGCGCCGAGGCGGCGTCGCAAAATCTGCTC
Mulcerans_JKD8049	M_ulcerans_JKD8049_KEEP_UNCHANGED_1_Probes	TWP_XMXOXUAUCI_022671	11	GGGGCCGGCGGATCGGGCGCGACCGGCCTCACCGGCGGGGCCGGCGGCAACGGCGGCGCCGCCGGGCTGCTGGCCGGCACGGCCGGCGCGGGAGGCTCGGGTGGCCTCGGAGCGGCCGGC
Mulcerans_JKD8049	M_ulcerans_JKD8049_KEEP_UNCHANGED_1_Probes	TWP_XMXOXUAUCI_022672	1	CTGGAACGCGTCGGACACCCACCCGCTGAGCTTCGATGACGCGCGCGTGCCGGAAGAGAATCTGCTTGGAATCCGTGGCAAGGGCTACGCGAATTTCCTATCCATCCTCGACGAGGGCCG
Mulcerans_JKD8049	M_ulcerans_JKD8049_KEEP_UNCHANGED_1_Probes	TWP_XMXOXUAUCI_022673	9	GCCGGCGGAGCCGGCGGCCAAGGCGGAACCGGTGGGCTATTCAGCGCGGGCGGGGCCGGCGGCACCGGTGGGGTGGGCGCCAGCGGTGGCACCGGCGGTGCGGGCGGCCTCGGGCTGTTC
Mulcerans_JKD8049	M_ulcerans_JKD8049_KEEP_UNCHANGED_1_Probes	TWP_XMXOXUAUCI_022674	1	ATTGGTCACCATCACCGCCGTCACGGGGAGCATCGCCGATGGCAAGAAGGAGATCTCGACGATCATCGTGCCCAGCGGCACGCCGGGATTCATCGTGGAACCGGTCTACAACAAGGTCGG
Mulcerans_JKD8049	M_ulcerans_JKD8049_KEEP_UNCHANGED_1_Probes	TWP_XMXOXUAUCI_022676	2	CGAACCTGGCGCGGGCTCGGACGCCGGCAGCACCCGCACCACCGCACGCCTCGACGGCGGCGAATGGGTCGTCAACGGCAGTAAGCAGTTCATCACCAACTCAGGCACCGACATCACCTC
Mulcerans_JKD8049	M_ulcerans_JKD8049_KEEP_UNCHANGED_1_Probes	TWP_XMXOXUAUCI_022678	2	CCTGGAAGCGGGTGTGGGTCTGGGCGCCATGCCGATCTACCGGTTCGGCAACGAGGAACAGAAGAGCAAGTGGTTGCCGGATCTGCTGGCCGGGCGTGCGCTGGCCGGTTTCGGGCTCAC
Mulcerans_JKD8049	M_ulcerans_JKD8049_KEEP_UNCHANGED_1_Probes	TWP_XMXOXUAUCI_022680	1	CGAGATGGGGTTGTTCGGCCTGCCGTTCCCCGAAGAATACGGGGGAATGGGCGGGGACTACTTCGCGCTAGCCCTAGCGCTCGAGGAGCTCGGCAAGGTTGACCAGTCGGTGGCGATCAC
Mulcerans_JKD8049	M_ulcerans_JKD8049_KEEP_UNCHANGED_1_Probes	TWP_XMXOXUAUCI_022681	8	CTGGCCACCGCGGGTGGGGCCGGCGGCGACGGTGGGGCCGGCGGCAAGGCAGCACTGATCGGCAGCGGCGGCAACGGCGGCGCGGGCGGATCCGGCACCGTGGACCCCGGCGGTAACGGG
Mulcerans_JKD8049	M_ulcerans_JKD8049_KEEP_UNCHANGED_1_Probes	TWP_XMXOXUAUCI_022682	1	CAAGGAATATCAGGATCTGCGCGACACGGTGGCCGACTTCGCGCGGTCGGTGGTTGCGCCGGTATCGGCCAAACACGATGAGGAACATAGCTTTCCCTACGAAGTCGTGGCCAAGATGGG
Mulcerans_JKD8049	M_ulcerans_JKD8049_KEEP_UNCHANGED_1_Probes	TWP_XMXOXUAUCI_022684	1	CAAGGTCGAGCAGGTGTTGGCTCGGTTGATCCCCGACACCGAACAAGCCCAGAGCAAGGATTCAGCCGAGAGCAAGGATTGAAAGATCATGACGACAGCGATCTCCGCAGGAACATTACC
Mulcerans_JKD8049	M_ulcerans_JKD8049_KEEP_UNCHANGED_1_Probes	TWP_XMXOXUAUCI_022690	2	TGGCGAGATGCTTTTAGCGAGTGTGCAGCTCGCGCCCGGTGTGATGAGCGTGACGGTGGATGGCCTGCGTCGCGACTACCGATGGGCGGAGGCGGAGCGGCACCTGTGGATCGCCGACGT
Mulcerans_JKD8049	M_ulcerans_JKD8049_KEEP_UNCHANGED_1_Probes	TWP_XMXOXUAUCI_022692	4	CAGTGGGTGGCGTGTCGGTGGGGTAACGGCACCGGTGCGCACCGCGATGCAGACCCCGTTGCGGACCGAGACGGTATCGGTGTTCGGTCTGCCGGAGGGGGCCCACGTCCAGGTCGGCGA
Mulcerans_JKD8049	M_ulcerans_JKD8049_KEEP_UNCHANGED_1_Probes	TWP_XMXOXUAUCI_022693	10	GGCGGTATCGGCGGGACCGGGGCCGGCGGAGCCGGCGGAGCCGGCGGCGACGGCGGTGCCGCCGGGGCGTTCTCCGGCAACGGCGGGGCCGGCGGGATCGGCGTCGGCGGCGGCGGAGGC
Mulcerans_JKD8049	M_ulcerans_JKD8049_KEEP_UNCHANGED_1_Probes	TWP_XMXOXUAUCI_022694	4	GGACGAACGCCTGGCCGATTTCGTGCCGTTGGCGGCACCCGATGATGTGTTCGCCGCTGCCGGCCTGTATGTCCAACAAGCGCTATCGCGCCGCGCCGCCGGCAGTCTGTGGGCCGCGCC
Mulcerans_JKD8049	M_ulcerans_JKD8049_KEEP_UNCHANGED_1_Probes	TWP_XMXOXUAUCI_022695	9	GGCGGTGGTGTCGGCGGGGCCGGCGGCAACGCCGGCGTGGTCTATGGCGACGGCGGAGCCGGCGGCGCCGGAGGCGGCGGCACGGTCGCTGCCGGTGCGGCCGGCGGATCCGGCGGCAAC
Mulcerans_JKD8049	M_ulcerans_JKD8049_KEEP_UNCHANGED_1_Probes	TWP_XMXOXUAUCI_022696	2	GCGGCTCGACCGGGCGCTGGCCCACACCGCGATCCTGGGTGTGCAGACCAATGTTGAGTTCCTGCGTTTTCTGCTGGCTGACGAGCGGGTGCGGGCGGGAGACCTCGACACCGCGTTGCT
Mulcerans_JKD8049	M_ulcerans_JKD8049_KEEP_UNCHANGED_1_Probes	TWP_XMXOXUAUCI_022717	1	GGCGCAGAAATCGACTCCCTGGCCGATGCGGTGAATTTCGGCGTGACGCCCGCGCTGGTGCTCTATGTCACGATGCTGTCGAAGTGGCAGGTCGGTTGGGTTGTGGTGCTGCTCTACGCG
Mulcerans_JKD8049	M_ulcerans_JKD8049_KEEP_UNCHANGED_1_Probes	TWP_XMXOXUAUCI_022718	1	TGACGGCATCATCGACCCGGCCGACACGAGAACCGTTGTCGGACTTGCTCTGTCGGTGTGTGCTTACGCACCCGTGGAATCGGTCTCCTACGGCGTCTTCCGGATGTGACTCATGTTTGA
Mulcerans_JKD8049	M_ulcerans_JKD8049_KEEP_UNCHANGED_1_Probes	TWP_XMXOXUAUCI_022719	2	GTGTGCGTCGTGCTTCGGCTGGCGCGCTTCAACGCGCTGCTGGATGACGGCACCCAGCCCGCGTACGCACACGAATTCTTCGTCGGAATGCCCGCACCGGCGGGCGCGGTTTCCATGATC
Mulcerans_JKD8049	M_ulcerans_JKD8049_KEEP_UNCHANGED_1_Probes	TWP_XMXOXUAUCI_022720	1	GGCGAGCAACTTTCCGCGTCCGGCAAGCCTTGGTCACGAGGAAGAGCAGTTCAAGGCGCCCATCCGGGAGCAGTACGAGAACCAGGGCAATCCTTATTATTCGACCGCACGCCTGTGGGA
Mulcerans_JKD8049	M_ulcerans_JKD8049_KEEP_UNCHANGED_1_Probes	TWP_XMXOXUAUCI_022721	1	GGCCTGCTGGCCTTGAAGATGCAGTGCGGTGAGGGCTGGTGGACCTCGGTGTGGTTCCTGGCTTTCTGGATCACCGGCACATCGATGCTGATGGTCAGCGGGATCCCCATGAAGAAGATG
Mulcerans_JKD8049	M_ulcerans_JKD8049_KEEP_UNCHANGED_1_Probes	TWP_XMXOXUAUCI_022722	1	GCGGGTAACTATTCGATGTGTGGGCGGGCGTACTCGCCGCGCTTCATGTGGATGTGGCTGAACGCGCGGATTTCGGTGATGGGCGGTGAGCAGGCCGCCTCGGTGCTGGCCACCGTGCGT
Mulcerans_JKD8049	M_ulcerans_JKD8049_KEEP_UNCHANGED_1_Probes	TWP_XMXOXUAUCI_022723	2	CATGCCGTGGCGGTGCCGCCCAATCTGGCCGCGGTGCTGCTGGCGGTGCTGGCCATCATGGCGGCCGCCGCGGTGCTGGCTCCCTACATCTTGATCTGGGTGATCATCATCGCCTACGTG
Mulcerans_JKD8049	M_ulcerans_JKD8049_KEEP_UNCHANGED_1_Probes	TWP_XMXOXUAUCI_022724	1	TTCATGGTCGGCCGTGACTATGAAGCGGGGGGCATCGCCAAACACGGCGCAAAGATGGTCACCGCCGTGGCCTGCGCCCGGGTGCCGAAGCTGACCGTGGTGATCGGCGGATCCTATGGG
Mulcerans_JKD8049	M_ulcerans_JKD8049_KEEP_UNCHANGED_1_Probes	TWP_XMXOXUAUCI_022726	1	GGTCGGCATCATTGCCAACTATGGCGTCCTGTTCAGCGAATCTGCGGTCAAGGGAGCGCACTTCATCGAACTGTGCGACAAACGCAAGACCCCCTGCTGTTCCTGCAGAATATCGCGGGC
Mulcerans_JKD8049	M_ulcerans_JKD8049_KEEP_UNCHANGED_1_Probes	TWP_XMXOXUAUCI_022728	1	GGTGCCCTACGACGTGCACGACGTCATCGTGCGGCTGATCGACGGCGGCGAATTCAGCGAGTTCAAAGCCAATTACGGCAAGTCGCTGGTGACGGGGTTCGCGCGCATCCACGGACATCC
Mulcerans_JKD8049	M_ulcerans_JKD8049_KEEP_UNCHANGED_1_Probes	TWP_XMXOXUAUCI_022730	2	CGTGCGTGCGATCGCGGCCACCTTCGGCCCACTGGAACCCGCGCAATGGGAGATCGGCCCATCCGTTGAACCCAAGCACGCTCAGACCGAGCTCTATGACGTCGTGCCCCCGGATCCGCG
Mulcerans_JKD8049	M_ulcerans_JKD8049_KEEP_UNCHANGED_1_Probes	TWP_XMXOXUAUCI_022738	1	CTCCGGGCGGGAGTGCGTCATCGTCGCCAACGACGCGACGGTCAAGGGCGGCACCTACTACCCGATGACGGTGAAAAAGCACCTGCGTGCTCAGGAAGTCGCACTGCAGAACCTGCTGCC
Mulcerans_JKD8049	M_ulcerans_JKD8049_KEEP_UNCHANGED_1_Probes	TWP_XMXOXUAUCI_022744	1	GCCTGCACCTGATCGAGACCGCACCGGATGTCTCGGCGGAGGAAGTCGTCGCGAAAACCCAACCGCCCCTTGTCCTCGATGATCTGGTCGCCCGGTGACAACCATCGCCGCGCCATCATT
Mulcerans_JKD8049	M_ulcerans_JKD8049_KEEP_UNCHANGED_1_Probes	TWP_XMXOXUAUCI_022746	1	AGCACGCCGCCAAGGACGGCAGCCCGAAGATCCTGGAGAGATGTACGTTGCCGCTGACCGGGGTGGGTTGCGTCAACCGGATCGTGACCGAACTCGCGGTCATCGACGTTTGCCACGACG
Mulcerans_JKD8049	M_ulcerans_JKD8049_KEEP_UNCHANGED_1_Probes	TWP_XMXOXUAUCI_022748	1	CCATGCAGGTTTCGGTCAGTGGCGATCTGGCCAACTGGATGATCCCGGGCAAGATGGTCAAAGGAATGGGCGGCGCGATGGACTTGGTGCACGGCGCGCGCAAGGTGATCGTGATGATGG
Mulcerans_JKD8049	M_ulcerans_JKD8049_KEEP_UNCHANGED_1_Probes	TWP_XMXOXUAUCI_022750	1	CCGATCTGATCAATGCGGGCAAAGAGACGGTGACCACGCTGCCCGGTGCGGCGTTCTTCGGCTCGTCCACCTCGTTCGGAATCATCCGGGGCGGCCACTTGGACGTCGCGGTGCTTGGGG
Mulcerans_JKD8049	M_ulcerans_JKD8049_KEEP_UNCHANGED_1_Probes	TWP_XMXOXUAUCI_022751	4	GCATCACCCTCGACGATGTCGGGGACATGGCCCAGGCCAAGCAGGCCCTGACCGAGGCGGTGCTGTGGCCCTTGCAGCATCCGGACACGTTCGTCCGGTTAGGGGTGGTGCCCCCGCGGG
Mulcerans_JKD8049	M_ulcerans_JKD8049_KEEP_UNCHANGED_1_Probes	TWP_XMXOXUAUCI_022752	1	TCGGCATCGGAATGTCCACGCTAATCCCCAACCACATTCCCGAGGGCGTCACCGTTGTCCTGCACTCGGAGAACGGAATCCTGGGTGTCGGGCCCTATCCCATTCGCGAGGAATTCGACG
Mulcerans_JKD8049	M_ulcerans_JKD8049_KEEP_UNCHANGED_1_Probes	TWP_XMXOXUAUCI_022754	1	AACCCGCTGGCGACGATGCAGAGCGAAGCGATGAGGAGGAGCGGCGCCAGATGAGCTGGAGCAGAGACGGCATGGCCGCACGGGTGGCCACCGAATTCGAGGACGGGCAGTACATCAACC
Mulcerans_JKD8049	M_ulcerans_JKD8049_KEEP_UNCHANGED_1_Probes	TWP_XMXOXUAUCI_022756	2	TCTTGTCGAGCCCGGCGAGATCGGCCCGGCCACAGTCCACACCCCGGGCGTGTTCGTGCAGCGGGTGGTGCATGTGCCCAATCCCATCAAGCGGATCGAGAAAGAGACGGTGCGGCCGTG
Mulcerans_JKD8049	M_ulcerans_JKD8049_KEEP_UNCHANGED_1_Probes	TWP_XMXOXUAUCI_022758	1	CGCGCTGGTTCATGCGTGGAAGGGGGACCGGCACGGCAATCTTCTGTATCGCTACTCTGCGGCGAACTTCAACCCCGAGTGCGCTCCGGCGGGCCGGATCACGATTGCTGAGGTCGAGCA
Mulcerans_JKD8049	M_ulcerans_JKD8049_KEEP_UNCHANGED_1_Probes	TWP_XMXOXUAUCI_022760	2	CGGCGGCCTGCCCTGGCGCTACGACGCCTCGGGCGCGGTCGCGGTGGTGTCGCCTCCCAAGGAGACTCGTGAATTCGATGGCGCTACTTATGTTCTCGAGCGCGGGATCCGCACCGACTT
Mulcerans_JKD8049	M_ulcerans_JKD8049_KEEP_UNCHANGED_1_Probes	TWP_XMXOXUAUCI_022762	1	TTCCGGCGAACTCGAGGTGGAACTGACCCCGCAGGGCACGTTGGCGGAGCGGTTGCGCGCCGGTGGTATGGGCATCCCAGGTTTCTACACACCGGCCGGTGTTGGTACCCAGATAGCCGA
Mulcerans_JKD8049	M_ulcerans_JKD8049_KEEP_UNCHANGED_1_Probes	TWP_XMXOXUAUCI_022764	1	GGTGTCGAACAATTGCGGTGTCGACGGCGTCGGGCTGGGCGTGTTATTGCAGCACAAGAGAATTCGCCGTACCGTTTCCTCCTATGTGGGGGAGAACAAGGAGTTCGCGCGTCAGTTCCT
Mulcerans_JKD8049	M_ulcerans_JKD8049_KEEP_UNCHANGED_1_Probes	TWP_XMXOXUAUCI_022766	1	GGAGGCGGTGGCAGACATAACCGATGGGGCGTCGCTGGCGGTCGGGGGATTCGGCCTGTGCGGCATTCCGGAAGCGTTGATCGCGGCGCTGGTAGATAGTGGTGTCACTGACCTCGAGAC
Mulcerans_JKD8049	M_ulcerans_JKD8049_KEEP_UNCHANGED_1_Probes	TWP_XMXOXUAUCI_022768	1	TGCTGGGCGGGGCAGTGGTATTGTCAAGCTTCGGTTAATCAAGATTAACTGAAAAAATCTCAGCCCGAGCCGATAGCGAGGAGACTCTGCGGCAATGGACAAGGTAGTGGCCACCGTCGC
Mulcerans_JKD8049	M_ulcerans_JKD8049_KEEP_UNCHANGED_1_Probes	TWP_XMXOXUAUCI_022770	1	GCTCGTCGACGAGTTCCCGATGACTGTGACCGGCAAGGTTCGCAAAGTTGAAATGCGCCAACAGGCGATCGAGTACCTCCGTGGGCAGCACTGAGCGTGCGGGTACGCGCTCTCTTTACG
Mulcerans_JKD8049	M_ulcerans_JKD8049_KEEP_UNCHANGED_1_Probes	TWP_XMXOXUAUCI_022772	1	GGGCGAGGAGCTGATGGCGGTGGTCAAGCTGCGTGCCGGGGCGCCAGAGTTGACCACCGGCCTATTGCGCGAATACTGTGCCGGCCAAATCGCCAAATTCAAGATCCCGCGATATTTGCG
Mulcerans_JKD8049	M_ulcerans_JKD8049_KEEP_UNCHANGED_1_Probes	TWP_XMXOXUAUCI_022773	1	AACGGATCACCAGTATCGAGGCAGTGTCGCACCAGCGCGCTGTAGCGAGGCTCAAAGATGCGCAATGGCAGATCCTGGCCGGGCAGCATCGTCGCCTCCAGCGGAAACATCGGTGCTTCG
Mulcerans_JKD8049	M_ulcerans_JKD8049_KEEP_UNCHANGED_1_Probes	TWP_XMXOXUAUCI_022775	1	AAGGGCTTCGGAACGGCCACCATGCCCCCTCAATCCGGGTCTGCCACACCTGCCAGACAACAGTCGCGGCCACGCCACGATCGCAGGGTTGTGCAGAAAGGCGGCGTATCGCGCAAGGCG
Mulcerans_JKD8049	M_ulcerans_JKD8049_KEEP_UNCHANGED_1_Probes	TWP_XMXOXUAUCI_022777	1	AGGTGATCACCAAGCCCCGGCTCACCGGCCGGTCGCGAGGTCAAGCGCAGCTCGTCGAACACTCCTGCAGACGTTCTCCCTCGACAACGTCCTCGACAGCGTCCGATCCCGACTTCCGGG
Mulcerans_JKD8049	M_ulcerans_JKD8049_KEEP_UNCHANGED_1_Probes	TWP_XMXOXUAUCI_022779	1	AAGGGGTCAACGTGTCTTCCAGATAGCGGGGCTTGCAGGCGTGATACCCACCGGCCAGCAGTGCAATCAGCGGGACCAGGAGAAATCCGAACGACAGTTCCCACCGTCCGGTGGCGTTGT
Mulcerans_JKD8049	M_ulcerans_JKD8049_KEEP_UNCHANGED_1_Probes	TWP_XMXOXUAUCI_022785	2	TGGGGAACGGGTTGGCAGCCCTAGCGCACAGCCTGGGCGTGACCAGCGTTGCAAGGAACCCGACGCCGGAGAAGGTCGCAACCATGGCGCCTCCGAGCGCTTCGCTGCCTCCGGCAGATG
Mulcerans_JKD8049	M_ulcerans_JKD8049_KEEP_UNCHANGED_1_Probes	TWP_XMXOXUAUCI_022787	1	TCACGATCACGGGAAGCCAGGCAAACATCGCATAGGTGATCAGCGACGTCATGCTGAACATGAAGGTCAGGCCCCAGGAGATCGGCGAGCGCCAGATCGGCCCGATCTTTTTTCCCGTCC
Mulcerans_JKD8049	M_ulcerans_JKD8049_KEEP_UNCHANGED_1_Probes	TWP_XMXOXUAUCI_022789	2	GGGCAGCGTGATCGGTGCCATTGGTGCGGCGGCGGACGAGGACGAGTATCCACGGTAGAACTGCGACCGCGGGAATGAGCGCCCAGATTGCGAGCGAGGCCCGCCATCCATAGGACTCGG
Mulcerans_JKD8049	M_ulcerans_JKD8049_KEEP_UNCHANGED_1_Probes	TWP_XMXOXUAUCI_022796	1	AATTCCTCCACTCTCATCCCGATATCGTCGACGCCCACGTTGTCGGGGTGCCCGACAGGGGTCCGGCGTTGTTGATTAGCAGGCTTGTGAGCTGGGTTGATGATCTTTGGTGCCGCGCTA
Mulcerans_JKD8049	M_ulcerans_JKD8049_KEEP_UNCHANGED_1_Probes	TWP_XMXOXUAUCI_022798	1	GCTGGATGCACACCGGCGATCTGGCGCTGATGGACGAATGCGGATACGTGCAGATCACGGGCCGGATCAAGGACATCGTGGTGCGAGGCGGAGAGAACATTTCGCCGCGTGAGATCGAGG
Mulcerans_JKD8049	M_ulcerans_JKD8049_KEEP_UNCHANGED_1_Probes	TWP_XMXOXUAUCI_022799	1	GGATCACCGGTGCCGCCACAGCAGTCATCGGAATTCCCCCAATCCAGTGTTGGACAACGGTAGGAATCATAGGATGAACGGATGTATTGGGCAAACTGCCTATGCTGGTGGCATGCAACA
Mulcerans_JKD8049	M_ulcerans_JKD8049_KEEP_UNCHANGED_1_Probes	TWP_XMXOXUAUCI_022800	5	CGGCGACCGGTCGGGTCGTGCCCCGCGGCACCGCCGGTGAGTTCTGTACCCGGGGCTACTCGGTGATGTCTGGGTACTGGAAGGCTCCGGAGCGGACCGCGGAGGTGATCGACCCCGAGG
Mulcerans_JKD8049	M_ulcerans_JKD8049_KEEP_UNCHANGED_1_Probes	TWP_XMXOXUAUCI_022801	1	GTGCGCCGCCGGACACTCATCGCCCAGGTAAGCGATCAGCTGCGCGATGAGATCACGTCAGGGCGCTGGAAAGTCGGTGATCGCATTCCCACCGAACCCGAACTCTGCGAGATGACCGGA
Mulcerans_JKD8049	M_ulcerans_JKD8049_KEEP_UNCHANGED_1_Probes	TWP_XMXOXUAUCI_022802	1	GTTACGGCATGACCGAGACATCGCCGGTGGCGACCCAGACTCGCAGCAACGATTCCCTTCAGCGACGCGTCACGACGGTGGGGCGGGTGGGTCCGCACCTGGAGATCAAGGTGGTCGATC
Mulcerans_JKD8049	M_ulcerans_JKD8049_KEEP_UNCHANGED_1_Probes	TWP_XMXOXUAUCI_022803	2	ACCGCCCGCAACACGGTGCGCGAAGCCGTGCAGGCCCTGGTGCACGTGGGAATACTCGAGCGACGACAAGGGTCGGGCACCTACGTCATTGCCGACGTAGAACAAGGCAGCGCCCTCGCC
Mulcerans_JKD8049	M_ulcerans_JKD8049_KEEP_UNCHANGED_1_Probes	TWP_XMXOXUAUCI_022804	1	CGGACTTCGCGACTTATGACCTGAGCAGCCTGCGTACCGGCATCATGGCGGGCTCGACCTGCCCGGTCGAGGTGATGCGCAAAGTGATCGACCAGATGCACATGGCCGGGATCTCCATCT
Mulcerans_JKD8049	M_ulcerans_JKD8049_KEEP_UNCHANGED_1_Probes	TWP_XMXOXUAUCI_022805	3	GAATATTTCGCGGCCGCCCGCGAACGTGATCTCTGGGAACTGCGCGAGGCGGTAGAGGTCACCGCCGCCGTCCTGTCCGCGCGCCGGCGTGATGCCGCCGACATCGAGGACCTTCGGGTC
Mulcerans_JKD8049	M_ulcerans_JKD8049_KEEP_UNCHANGED_1_Probes	TWP_XMXOXUAUCI_022806	2	CCTGCATGGTGATTCCGGCACCTGGGTTCGACCCGGCCGCGACTTTGCGGGCCGTGCAGGACGAACGGTGCACCAGCCTGTACGGCGTCCCGACGATGTTCATCGCCGAGCTCGGACTGG
Mulcerans_JKD8049	M_ulcerans_JKD8049_KEEP_UNCHANGED_1_Probes	TWP_XMXOXUAUCI_022807	2	CTGCTCGCCCGGCGCAACGAACTGTGGAGCCGAGAGCCGGCGAACGACAAAGAACGCACCGAGATGACTTCGGCCGACACGGCGTTGCACCGCGCCATCGTCGCGGCCAGCCACAACGAG
Mulcerans_JKD8049	M_ulcerans_JKD8049_KEEP_UNCHANGED_1_Probes	TWP_XMXOXUAUCI_022808	1	ACGGCTATTTGGTGGGTGAACTGCTCGAATACACCGCCGAGGATCGCATCTGTATCCCGGTGCCGTTCTACCACTGCTTTGGCATGGTGATGGGCAATCTGGCGGCTACCAGCCACGGCG
Mulcerans_JKD8049	M_ulcerans_JKD8049_KEEP_UNCHANGED_1_Probes	TWP_XMXOXUAUCI_022810	1	TTGCGCTGCAGGAGATTGCCACCACACTCAGCGCCGACGATCCCATCAACATCCAATACACCTCTGGCACAACGGGCTTTCCCAAAGGTGTCACGCTGAGCCATCGAAATATCCTCAACA
Mulcerans_JKD8049	M_ulcerans_JKD8049_KEEP_UNCHANGED_1_Probes	TWP_XMXOXUAUCI_022812	1	AGGGGTCGGACTACGCGGCGATCTTCGCGGAGGTAGCGCCGGGGTGTCCCGAACTGCACGATGTCGTGTTCTTAGACGGCGATGGCTGGGCGAAGCTGGCCGGATCCGGTGCCGATTTGG
Mulcerans_JKD8049	M_ulcerans_JKD8049_KEEP_UNCHANGED_1_Probes	TWP_XMXOXUAUCI_022814	1	ACGCGACCGCTGAAATCGGAGCCATCGTGGTCACGATCAATCCTGCCTACCAGGCGCGCGATTTGGAGTATGCATTGCGCCAATCCGGCGTCGCGATGGTGATCGCCGCTTCGGGTTTCA
Mulcerans_JKD8049	M_ulcerans_JKD8049_KEEP_UNCHANGED_1_Probes	TWP_XMXOXUAUCI_022816	2	ACGCCCAGCTTCTAGCCGACGTGCGCCAATTGGCGACGGGCTTGGTGAGGGCGGGGATCGGCCGTGGCGATCGGGTCGGGATCTGGGCGCCAAACCGCTGGGAGTAGGTGCTGGTTCAAT
Mulcerans_JKD8049	M_ulcerans_JKD8049_KEEP_UNCHANGED_1_Probes	TWP_XMXOXUAUCI_022819	1	GCATCAAGCCGGCGATCCAGGTCCACCACGAGACAATGCATCAAGGCCACCAGTGCACCGAGCTCGCGCAGATTGGAAACACCGTCACAGATCCGCAGCTCGATGGTGCCCAGGTGCGGC
Mulcerans_JKD8049	M_ulcerans_JKD8049_KEEP_UNCHANGED_1_Probes	TWP_XMXOXUAUCI_022820	1	TTCGGTTAATCGTCACTAACGTCACACGAGTTAGTCGATATTAACTCCGCGTGATGCAAATAGACGGAGGGGCCGTGGCAACCACCGCTGCCGCAGACCAAAATCAGCTCTCCTATGACC
Mulcerans_JKD8049	M_ulcerans_JKD8049_KEEP_UNCHANGED_1_Probes	TWP_XMXOXUAUCI_022821	1	GAAGGCCTTATATCCCAACGTATTTCGTTGATGTGATCGATGATGCCGGTTTTCTTCTGGTCATACACGAAGCCTTCGAACTCCGACCAGGTCTGGAACTGGAACGGCAGCCCGGCGGTA
Mulcerans_JKD8049	M_ulcerans_JKD8049_KEEP_UNCHANGED_1_Probes	TWP_XMXOXUAUCI_022823	1	GGCAACTGCTGAAACATCATCGCCCGGTTGCTGGCGTAACCGGTGTCTTCGCCACCCCACCAGGGCGAGGAGGCGGACAGCGCCAACAGGTGGGGGTAGTAGTTGAGCAGCGCAGAGATG
Mulcerans_JKD8049	M_ulcerans_JKD8049_KEEP_UNCHANGED_1_Probes	TWP_XMXOXUAUCI_022825	1	ATCGGCATCACCTTGTTCGCCGAGGAGACGCCGACGTGGACATGGACGCCCCAGATCAGCATCTGGCGGCCCCACCACTGGGTGCGCTTGATCAGCTCGGCGTAACGCGGTGCGTCGGTG
Mulcerans_JKD8049	M_ulcerans_JKD8049_KEEP_UNCHANGED_1_Probes	TWP_XMXOXUAUCI_022826	1	GGCGAAGTCGAGATGGAAATCGATCAAACCGTCCAGAGCGGCGGCAGCGTCATTGCTGTTGGTGGTCACCTGACGGGCACCGGCGAGAAGCCGGGAGCTGATTCCGACTAGCAACTCGAC
Mulcerans_JKD8049	M_ulcerans_JKD8049_KEEP_UNCHANGED_1_Probes	TWP_XMXOXUAUCI_022835	1	AATGATGATCGCGGTTTTCTGCCCGCTCGTCAGGTCATCCATGGTGAATGCATCGGTCGTGGTCACCAGCGTCCCGCTGCCGTCACTACGCACCTGCAGCGACGTCAGGTCACCACTGGA
Mulcerans_JKD8049	M_ulcerans_JKD8049_KEEP_UNCHANGED_1_Probes	TWP_XMXOXUAUCI_022843	1	CGACGAACACCCGCTCAACAACGCGACACAAGCGGTCGCGGACAGAGCGGACATGGTGACAGCTGCGACATTGCGATGACCGGCTGGCTTAGGCATAGCGAGAGCCTAACCTGGCGACCC
Mulcerans_JKD8049	M_ulcerans_JKD8049_KEEP_UNCHANGED_1_Probes	TWP_XMXOXUAUCI_022845	2	TCGAGTCATCGAGCGGGCCGAAACGACCCGGGCTGGTGTCGCGCCGGCTCACTCCGTGACCAGGACAATGACGCCGGGGGGCTGGTCGGAAATTTCGGCTATCCGCCGTTCGACGGGCAC
Mulcerans_JKD8049	M_ulcerans_JKD8049_KEEP_UNCHANGED_1_Probes	TWP_XMXOXUAUCI_022847	1	GCCCAGCTTCTCACCCACCGCTTCGGCGGTGGTCTGTTCGCCTTCGGCATCGCCGAAATAGACGGTGGTGACCGGCACGTCCGATACCGAAAGATTGGTGACCTCAGTCACATTGAAGCC
Mulcerans_JKD8049	M_ulcerans_JKD8049_KEEP_UNCHANGED_1_Probes	TWP_XMXOXUAUCI_022848	1	AGGCGTCGCAGATGGTCAAGCCGACCCCGGTGCGCTGGCGGACCTGAACACCGCTCACCGTCACCGAGCAGGTCACGTTGTGGCCGATGTTGACGATGGTGACGCTCGCCGGATGGTTCG
Mulcerans_JKD8049	M_ulcerans_JKD8049_KEEP_UNCHANGED_1_Probes	TWP_XMXOXUAUCI_022849	1	GGCCTCTTTGAGTTGGTCGGCGGTGCGCCCAGCGACACCCTCGAGACCAGAGATGTTGTAGACCCGCACCTCCGCCTTGAGGGCAGCGGGTTTGGCACTCGTCGAGGTCGGCGACTTCGT
Mulcerans_JKD8049	M_ulcerans_JKD8049_KEEP_UNCHANGED_1_Probes	TWP_XMXOXUAUCI_022850	4	GCGCGGTCCGAGCCGGACTGGGCGGCATCTGTCTGGTGCTGGCGGTGGGACTGGTGGGAATGCTGGTGGTGCGTGTTCCGCGGCACGGCGGTGTCGTCGTGACCGAGACGACCTAGCCCG
Mulcerans_JKD8049	M_ulcerans_JKD8049_KEEP_UNCHANGED_1_Probes	TWP_XMXOXUAUCI_022851	1	GGCGCTGGACGACGTCGGCATCGTGGTTAGCGACGATGAGTCATCCACCGCCTTCCCGGACGAGTCCAGGGCCTGCCAACCCAGCAGCAAGAAGATGACGCCCAGGAACAGCAGCACCAT
Mulcerans_JKD8049	M_ulcerans_JKD8049_KEEP_UNCHANGED_1_Probes	TWP_XMXOXUAUCI_022853	1	CACCATGGCCCGCAGAGGAAGCCCCGAAGAGTCGGGTACGCGCTCGTTCATCGAGCCCACTGTAGCCAGGAGAGGCCCAGAACTTGAAAAAGCACGGACAAAACCGGGACCAGTGTCAGG
Mulcerans_JKD8049	M_ulcerans_JKD8049_KEEP_UNCHANGED_1_Probes	TWP_XMXOXUAUCI_022855	5	TCACCTCGAAGCCGAGCCGCCGGGCGGCCCTCGCCTTCTGACGGCTGGCCCGCAGCCGGCGCAACCGCTTCACCAGCATCGGATCCGCCGCCAGCGCCTCCGGCCGATCAACCAGCGCAT
Mulcerans_JKD8049	M_ulcerans_JKD8049_KEEP_UNCHANGED_1_Probes	TWP_XMXOXUAUCI_022857	1	TGAGCACCTGGTAGTAGCGCGTCGCCGACATCGAGAACAACTCCTTGATGGCGTCTTCCTTGACACCCGCGAACTTCCACCACTGGCGTTCGAACGCCAGGATGTCATGTTCCCGACGGG
Mulcerans_JKD8049	M_ulcerans_JKD8049_KEEP_UNCHANGED_1_Probes	TWP_XMXOXUAUCI_022859	1	TCAAACCGTCGGCGATTTCAGAGTCGTCCCCCGCTCGAATTGCCCGCGCCATAGCGCCGTCCATATCGCTTCCCCTGGACCCTTCCGGCGAATGCTTATTTGCTTTATTTGCTCGAATGA
Mulcerans_JKD8049	M_ulcerans_JKD8049_KEEP_UNCHANGED_1_Probes	TWP_XMXOXUAUCI_022870	1	CCACCGGAACGTTTGTGCGATCCCGGGTGGTGGCATGGGCGCTGTGGGACTGCGGGTCGACCGGTTTGAACGCGATGGTGACGACCTTTGTGTTTTCTGTCTACCTGACCAGCATGGTGG
Mulcerans_JKD8049	M_ulcerans_JKD8049_KEEP_UNCHANGED_1_Probes	TWP_XMXOXUAUCI_022884	1	CACCGACATGGCCTTCGAGGTCAGGCCGGCAACGACGCGCATCTTGTTGCGGGCCAAGGCGTCCAATGAAACCTGGGCGGTGTGTTCGGTGGAGATCCACAAGAAATCGGGTACCAGCCG
Mulcerans_JKD8049	M_ulcerans_JKD8049_KEEP_UNCHANGED_1_Probes	TWP_XMXOXUAUCI_022886	2	ACCCGCAGCATCTTCGGTACCGGGCGGCGTCGGCGCAAGTAACGCCTAGCCGCCCCCGAGCTTTTTGTAGAAGCCGCCCACGATGGGTGCCACGATGGCCCGGGGAGCGTACTGACTGGC
Mulcerans_JKD8049	M_ulcerans_JKD8049_KEEP_UNCHANGED_1_Probes	TWP_XMXOXUAUCI_022896	1	AAGGGCGTAGGGGTGTTCTTTTGCACCCAATTGCCGACCGACCTGCCCAAGGATGTGCTGTCCCAGCTTGGCGCCCGGATTCAGCACGCGTTGCGGGCATTCACCCCCGACGATCACAAG
Mulcerans_JKD8049	M_ulcerans_JKD8049_KEEP_UNCHANGED_1_Probes	TWP_XMXOXUAUCI_022897	1	CTGGCCGGCGACTTCAACATCGCCCCCACCGATGAGGACGTCTGGAACACCGAGTTCTTCACCGGGGCCACCCGCGTCTCCGAGCCAGAACGCAAGGCGTTCAACGCCATTGTCGATGCA
Mulcerans_JKD8049	M_ulcerans_JKD8049_KEEP_UNCHANGED_1_Probes	TWP_XMXOXUAUCI_022898	1	GTGGGGGATCTGGACAAGCCGAAGCTGGTGTTCTTCTTCGACGAGGCGCACTTGCTGTTCAGCGATGCCTCCAAAGCTTTCCTGGAGCAGGTCGAGCAAACCGTCAAGCTGATTCGCTCC
Mulcerans_JKD8049	M_ulcerans_JKD8049_KEEP_UNCHANGED_1_Probes	TWP_XMXOXUAUCI_022915	1	GCAACCCTGGGCAGGACGACCGGTTCGGTAACCAAGGCGTGTTTGGAGTTCGGTGCCGCGCCAGGGCTCCGGCGTTGTTGATTAGCAGGCTTGTGAGCTGGGTTGATGATCTTTGGTGCC
Mulcerans_JKD8049	M_ulcerans_JKD8049_KEEP_UNCHANGED_1_Probes	TWP_XMXOXUAUCI_022916	1	GCCGTCTCCCAGGATGTTTAGGTCGGCATCGGTGACCAGTGCGGCGATCTCGATCAACTTGTCCGGCCCAAGATCCAGTCCGGTCATTTCACAGTCGATCCATACCAATTCCTCACGCAC
Mulcerans_JKD8049	M_ulcerans_JKD8049_KEEP_UNCHANGED_1_Probes	TWP_XMXOXUAUCI_022918	2	GGCCATGTCGACCGTGGATGCCCGCACCTCTTCGGTCAGCCCGGAGCGCGAGTGCATGTCGGCGACCACGTCGACCATCGAGGACAACGCGGCGTCGTCGGCGCGGATCACTACGTCCAC
Mulcerans_JKD8049	M_ulcerans_JKD8049_KEEP_UNCHANGED_1_Probes	TWP_XMXOXUAUCI_022920	2	CGCCGGCATGTCGCGGGCGATGAACGAGCGGTCGGTGGCGATCGAGTTCCCGGCCAGGGGCGCCGTCTTGGGTTGCTTCACATGTTCACCGATGTAGTCGAGCACCATCGCCTCGGCGGT
Mulcerans_JKD8049	M_ulcerans_JKD8049_KEEP_UNCHANGED_1_Probes	TWP_XMXOXUAUCI_022922	1	CAGTGCCCGGTGCGCCAGCCCTTTGGGCGGTTGTCCGAAGTAGATACGCGGATACCAGCGCCGGCACAGTTCCTTGATGGAGCTGACATCGATCATCCGGTAGTGCAGAAATGCGTCCAG
Mulcerans_JKD8049	M_ulcerans_JKD8049_KEEP_UNCHANGED_1_Probes	TWP_XMXOXUAUCI_022945	1	CTCGGTGCAGTTGAACGTGGTGCGGCAGCGCCACACGCCGTCGACCTCGTTGAGGATGTCGACTCGCTCGGCGGCCGCCTCGTCACGGCTGTCGAAAATGAAGCGGTGCGCGTTGACGAT
Mulcerans_JKD8049	M_ulcerans_JKD8049_KEEP_UNCHANGED_1_Probes	TWP_XMXOXUAUCI_022947	2	CGCCGCCGGGCCTAAGTAGCTGCCCTCGTTCCAGAACACCGGGCAGCTGGTGGTGCAGCACGCGCACAGGATGCACTTGGTGGTGTCGTCGTAGCGGGCGCGGTCGGTGGGGCTCTGAAT
Mulcerans_JKD8049	M_ulcerans_JKD8049_KEEP_UNCHANGED_1_Probes	TWP_XMXOXUAUCI_022949	1	GCGCTCCCGGGTGGGCGGGTTGCCGCTGGTGATCAGATAGGGCTTCACCGCGCGATACGCGTCGAAGAACGGCTCCATGTCGACCACCAGGTCTTTTTCCACCGGCAGCCCACGGATCGG
Mulcerans_JKD8049	M_ulcerans_JKD8049_KEEP_UNCHANGED_1_Probes	TWP_XMXOXUAUCI_022951	1	TTCGACGGTGAGGGTGAGCTGTTTGCCCGATTTCTTGGGCAGCAGGTCACGCATCAGCACCTTGCAGGCCAGCCGGTTCACGCCGTTGATCCGCATGGCGTCGGAGCCACACACTCCGTG
Mulcerans_JKD8049	M_ulcerans_JKD8049_KEEP_UNCHANGED_1_Probes	TWP_XMXOXUAUCI_022952	1	CGAGGGTGATGGTATGAACCCAGCAAACATTGGTTCGCTGCGAGACCGTCGGCGCGCCGAGTTGTTTTCGCTGATTCAGCAGACCGCCCACCGACTCTTTGCCGAGCGTGGATTCGACGC
Mulcerans_JKD8049	M_ulcerans_JKD8049_KEEP_UNCHANGED_1_Probes	TWP_XMXOXUAUCI_022953	1	TGCGCAGGAACGTCGGAAGGTCAGGGTGCCGTCCAGGTAGCCCTTGATGTAGATGAGCAGGTTCAGCAGCCGGTCACTGGGCAGGCACGGCACCCGGAAGCTCTGCCAGCCGCCGGTCGA
Mulcerans_JKD8049	M_ulcerans_JKD8049_KEEP_UNCHANGED_1_Probes	TWP_XMXOXUAUCI_022955	3	TGCGAAGGCCTCGGGGTCATCCGGGTTGTACCGCGCGATCTTCACCGTCACCATCACCGCACCGTCCGGAACCGGCGGCAACGGTGGGGCCAGCGAGTCGGTGACGTCGTCGGAGGAGGC
Mulcerans_JKD8049	M_ulcerans_JKD8049_KEEP_UNCHANGED_1_Probes	TWP_XMXOXUAUCI_022957	1	CCTCTCAGTGTCCAAAGACATCAGTACTTCCGTTCCTTGGGTTCGTAGCGGGTCTGCACGACGGGTTTGAAGTCCAGCCGGATGTCGCTGAGCAGGTCGGTGCCTTCTTTGTAGGCCATG
Mulcerans_JKD8049	M_ulcerans_JKD8049_KEEP_UNCHANGED_1_Probes	TWP_XMXOXUAUCI_022959	1	GTGTGGCGCATGTAGTTGACGTCATCGCGGTTGGGGTAGTCCTCGCGGGCGTGCCCGCCGCGGGACTCCTTGCGGTTCAATGCGCCGACCACGGTGACTTCGGCCAGCTCCAGCAAAAAG
Mulcerans_JKD8049	M_ulcerans_JKD8049_KEEP_UNCHANGED_1_Probes	TWP_XMXOXUAUCI_022961	1	CCCAGTTCGATGGCTTCCAGTAGATCGCTGTTGAACCGCTTCCCCTTGTCGTGCACGGTGATGCGGGAATACCGCTCCTTGAGCGCGTGGATGTCGGTGAGTGCCTGTTTGAGGGTTTCC
Mulcerans_JKD8049	M_ulcerans_JKD8049_KEEP_UNCHANGED_1_Probes	TWP_XMXOXUAUCI_022968	1	TCGTCGCGAAAGACGCGAACGTTGCCACGAAGCTGCCCGGTGCCCCGTTCTGGAAGTACACGTTGAACATGTAGCTGGCGAAAAAGCCGACGAAGCACACGACACCGGTCAGCGCGACAC
Mulcerans_JKD8049	M_ulcerans_JKD8049_KEEP_UNCHANGED_1_Probes	TWP_XMXOXUAUCI_022973	4	CGCTCGCCTTCGCCGTTGAGCAGCCGGCCGCCCTCGCCTCGTACCGCCTCGGAGATCAGGATGCCCAGGCCGGCCAGGCCGGTCGGGTGGAACTGATGGAACTCCATGTCCTCCAACGGG
Mulcerans_JKD8049	M_ulcerans_JKD8049_KEEP_UNCHANGED_1_Probes	TWP_XMXOXUAUCI_022975	1	AGTCCCTTGCGGAAGACGATGCCGATGCCATCACCGGTCAGCGTGTGCGCGTTCGAGGTGGTCTTGTACATCCGGCCCGAACCGCCGGTCGCCAGGACGATGGCCTTGGCGTGGAAGATG
Mulcerans_JKD8049	M_ulcerans_JKD8049_KEEP_UNCHANGED_1_Probes	TWP_XMXOXUAUCI_022977	1	TGAATGTCGCCGGTCGCCAGCTCGTAGGCGATGACTCCGGTGGCGACCGGACCGCTCGGGGTCTCGGTGAGCGCGAGATCGAGCGCATAGAACTCGTTGAAGAACTCCACGTCGTGCTTG
Mulcerans_JKD8049	M_ulcerans_JKD8049_KEEP_UNCHANGED_1_Probes	TWP_XMXOXUAUCI_022979	4	ACGCAGTTTTGGTACAGCGTCTGCAGGATCATGTGCCCGGTGCGGTCGGCGGCGTAGCAGGCCCGGCGCACCGGAGCCTTACCGTGGTCGCGCGTGTGCCCGCCGAAGCGGCGCTGGTCG
Mulcerans_JKD8049	M_ulcerans_JKD8049_KEEP_UNCHANGED_1_Probes	TWP_XMXOXUAUCI_022981	1	ATGCGGCCCTCGGGGGTGCGGTTGAACGGCATCCCCATCTTTTCCAGGTCGAGCACCGCGTCGATGGCCTCTTTGCACATGATCTCGACGGCGTCCTGGTCGGCGAGGTAGTCGCCGCCC
Mulcerans_JKD8049	M_ulcerans_JKD8049_KEEP_UNCHANGED_1_Probes	TWP_XMXOXUAUCI_022983	2	TTGACGGTGTCGAACGTGTGCCATTCCCAGTTGTCGTCTTCGACGTTGGCCAGCGCGGCGCACATGCCGCCCTGGGCCGCGCCGGTGTGACTGCGGGTCGGATACAGCTTGGCCAGCACC
Mulcerans_JKD8049	M_ulcerans_JKD8049_KEEP_UNCHANGED_1_Probes	TWP_XMXOXUAUCI_022985	2	GCGGTGCGGACCCGCGGACCCGCTTCTACCGCCGCACGCATGCCGGCACCGCCCGCGCCGACGATCACCACGTCGTATCGGTGTTGCTGGATCAAGGCTTGCCTTTCCGGACTTTCTGGA
Mulcerans_JKD8049	M_ulcerans_JKD8049_KEEP_UNCHANGED_1_Probes	TWP_XMXOXUAUCI_022986	1	TAGCCGCCGAACCGTGCCCCGGAGTCGACGCCCCACAGTGCCATGGTGATCAGCATGTTCACCATGATCACGACGGTGATGCTGGCCCGCATGCCATGTCCCGCGGCAACACCGACCCCC
Mulcerans_JKD8049	M_ulcerans_JKD8049_KEEP_UNCHANGED_1_Probes	TWP_XMXOXUAUCI_022987	1	CTTTCAGGAGATGTTCGCGTCGAACGTCAACAGCACGTAGCTGCCTAGGGCCAGCGTGAACACGATCGACACCACCAGCAGCGAATTCAGCCAGAATCGAGTGGAATCCTTGCGGCTGTA
Mulcerans_JKD8049	M_ulcerans_JKD8049_KEEP_UNCHANGED_1_Probes	TWP_XMXOXUAUCI_022988	1	GGTCAGCACCGCCGCCAGCAGCACAACCACCAGTCCGATGCCGATCAGCTGGCGATCCGACGGGCCACACCCGTCTGACTCAATGGAATTGGGCATCTGTCATCAACCTGACCATCTACT
Mulcerans_JKD8049	M_ulcerans_JKD8049_KEEP_UNCHANGED_1_Probes	TWP_XMXOXUAUCI_022989	1	GTCGTCGATGATGACTCGCAGCCCGTTGCCGCCGTGCAACTGTGCCAGCCACAACAGCAGCAGATCCCAGGTCTGCCAGAACGGGGACGACCAGCGCTGCGCCACGTAGTTGAAGTCGAT
Mulcerans_JKD8049	M_ulcerans_JKD8049_KEEP_UNCHANGED_1_Probes	TWP_XMXOXUAUCI_022990	1	CAGCACGCCGTGGTACTTGACGTCAGATCTCTTGGGCAGGCCGTCGCCCACGTTGCGCAGGTCCGCGGTTACGCGCACGTAGTCGTTGAGCCGGCCGGTCGATTTGACCAGCAGCGCAAT
Mulcerans_JKD8049	M_ulcerans_JKD8049_KEEP_UNCHANGED_1_Probes	TWP_XMXOXUAUCI_022991	1	TCGGTAGACCCCGTTTTCCCACATCAGCCCGATGAACAAGTGCCCCAGCGCCAGGAACACCACCACTACGCCGGAGAATCGCATGAACAGCCAGGCGTATTTCTCGAAGTTGGGCATGCC
Mulcerans_JKD8049	M_ulcerans_JKD8049_KEEP_UNCHANGED_1_Probes	TWP_XMXOXUAUCI_022992	2	GGGAACGACGCGAGCGGTTACCGCCGCCGGAATCGATGCGGCGTATTCGGGTTTGAGATTGATGTGGACGTAGTTGGGCCGCCCGTTGGCCGCCGGAGCCACGCCGTCCACCATGCCGAC
Mulcerans_JKD8049	M_ulcerans_JKD8049_KEEP_UNCHANGED_1_Probes	TWP_XMXOXUAUCI_022994	2	AAGTACCGTGGGTAGCCGGCTGTCTTCGGGGATGTGCGTCCCGGCCCGGATGGCAGGTTGGCGACCACGCGGTGCGGGTGCGTCGATCAGCTGCACCGACGACACGGCGAAAACGCTACT
Mulcerans_JKD8049	M_ulcerans_JKD8049_KEEP_UNCHANGED_1_Probes	TWP_XMXOXUAUCI_022996	1	GGACGCACGGCGATGGTCGGTGGCGGCCGCGATCGCAGCGAGGATTCCCAGCGAGTTATCCTCACGACCGCGTCCGGCCGCAGCGAGCAGATCGCGCAGCTTACTGACGGTGGTTTGAAA
Mulcerans_JKD8049	M_ulcerans_JKD8049_KEEP_UNCHANGED_1_Probes	TWP_XMXOXUAUCI_022997	1	ATGATCCGGATCCCGTTCAGTGCGTGGTAGGAGACCGCGATCACCAGCCCGAATTCCATCAGGCCGACGATCGGTGTCTTGTAAGTGTCGATTACCGAGTTGTAAGCCTGTGGGCTCACC
Mulcerans_JKD8049	M_ulcerans_JKD8049_KEEP_UNCHANGED_1_Probes	TWP_XMXOXUAUCI_022998	1	GGCCTGCAATCCGCGGGTCGCGTCGATGAGCGCGGCGACCGTTGAGGGTTCCGAATCGGTGGCGACGATCGAATTGAGTTGATCGAGAAGGCGATTGAGCTGAGCTCCACCGCTGAGTAA
Mulcerans_JKD8049	M_ulcerans_JKD8049_KEEP_UNCHANGED_1_Probes	TWP_XMXOXUAUCI_022999	1	CGCACCAGGGCGGTGTCCAGAACGTGGACAAACAAGAAAAAGAAAATGGCGGCGCCGGTGATGCGGTGCAGCACCCACGACCACATTGCGGGATCGCCCCGATACAGGGTGCGTGGCGGT
Mulcerans_JKD8049	M_ulcerans_JKD8049_KEEP_UNCHANGED_1_Probes	TWP_XMXOXUAUCI_023000	5	CGCGGTCCCGATGGTGTGGTCGGCGCCGGCGAGCAGGGCGGCGAGCTGTGCACGGGTCTCGGCGAACGTCTTCATCGGCTCCACGGCCTGGTGCAACGCCTCGACGAGTTCGGGTGCGCT
Mulcerans_JKD8049	M_ulcerans_JKD8049_KEEP_UNCHANGED_1_Probes	TWP_XMXOXUAUCI_023001	1	CGCCTTTTACGGGAAGATCCCGGCGCCTTTTTCGCGGCGGCCGGATCCACGCTTGTCGCCGTTGTGCTCACCTTTTACTGACCCCTTCCAAGCCCTTCAAGCACCCCTAAAAGCCGAACA
Mulcerans_JKD8049	M_ulcerans_JKD8049_KEEP_UNCHANGED_1_Probes	TWP_XMXOXUAUCI_023002	1	GTCCAGTTTGATGACCGCGGGCAGAAAATTGTCGGACTGCTGCGCCAGCACGCCCAGCACCGGAGTGAAGTCGGTGGTGATCTGGATCAGCTGATCGATGTGGTTGCCCAACGATTGCTG
Mulcerans_JKD8049	M_ulcerans_JKD8049_KEEP_UNCHANGED_1_Probes	TWP_XMXOXUAUCI_023003	1	GCTCTTGTCGGGCAATCGAGCTTATCTTGACCGCGATGCGCGCGATACCGCACTCTGCGATCCAGATCATGTGTCGGCTACCGGGAGTTAGGGTGACTTACCTGAAACAGGCCATCGTCG
Mulcerans_JKD8049	M_ulcerans_JKD8049_KEEP_UNCHANGED_1_Probes	TWP_XMXOXUAUCI_023005	1	AGCGGGGTTGGGAATGCCCGATATTGATTGGAAACAATTGCGCGACAAAGCAACCCAGGTTGCGGCCGGGGCTTATGCACCCTATTCGCGGTTCCCGGTCGGTGCCGCCGCGCTGGTCGA
Mulcerans_JKD8049	M_ulcerans_JKD8049_KEEP_UNCHANGED_1_Probes	TWP_XMXOXUAUCI_023016	1	TTTGTACAACGAACCGTACCTTCGCCAGTTTCCCTTCAAGGTCGATCTTTTCGACCCGGCCGACCCGAACGCCGGCCATGCGGACGTCGTCGCCTTCACGCAGCCCGTACACGTCGGTGA
Mulcerans_JKD8049	M_ulcerans_JKD8049_KEEP_UNCHANGED_1_Probes	TWP_XMXOXUAUCI_023018	1	TGCCCGGCGCGAGCTGATCCGGACTGCCCTTCTTGCCCAACGACAGCCCGAGGTAACGTTGCCCGACGATGTTCTGGTAGGTCACCGAGGCGACCGTGTTGCCGAAGAGTCGTTGCTCGT
Mulcerans_JKD8049	M_ulcerans_JKD8049_KEEP_UNCHANGED_1_Probes	TWP_XMXOXUAUCI_023026	1	CCACCTGGGGCTCGACGCTGAGAATATGGCGGGTGGCGCAGGGCTGGCGGTCGATGAACTCACGCAGTTGCGGGTATACGTCGTTGGCGGAGGCGGATAGTCGCTCTAGTACCCGGGCCA
Mulcerans_JKD8049	M_ulcerans_JKD8049_KEEP_UNCHANGED_1_Probes	TWP_XMXOXUAUCI_023038	1	CAGCACGGTAAGCGACTGCGCGAATCGGTCCGAGTCGACCTGCTCGAAAGTTGTTGTCGCGTCTTTCAACGCGGCCTGCAGATCGTAGGGAACCGCGGTGTGTGCCAAGTCGAAGGTGTG
Mulcerans_JKD8049	M_ulcerans_JKD8049_KEEP_UNCHANGED_1_Probes	TWP_XMXOXUAUCI_023039	2	ACATCAATCGGGGATTGACCTTCGACGAGATCGTCGACGCGGTGTTGGCGGGCTTTGCCGCCGGCGAACGGGCCTGTGCCGGTGCCGGGTGTCCCATCAAGGTGCGCCTGCTGGTCACCG
Mulcerans_JKD8049	M_ulcerans_JKD8049_KEEP_UNCHANGED_1_Probes	TWP_XMXOXUAUCI_023041	4	CGATGCGACACGCGGCCATGTCGCGCGGGATTGCCGAGCTGGCGATCCGGTTCCGCGACAAAGGGGTAGTGGGCTTCGACATCGCCGGCGCGGAAGCCGGCTACCCGCCGTCGAGGCACT
Mulcerans_JKD8049	M_ulcerans_JKD8049_KEEP_UNCHANGED_1_Probes	TWP_XMXOXUAUCI_023043	1	TGGACGCATTCGAGTACATGCGGGACAACAACGCGCGCTTCACGATTCATGCTGGTGAGGCGTTCGGTCTGCCGTCCATCCACGAGGCGATCGCGTTTTGCGGAGCGGACCGGTTGGGTC
Mulcerans_JKD8049	M_ulcerans_JKD8049_KEEP_UNCHANGED_1_Probes	TWP_XMXOXUAUCI_023044	1	GCTCAACAGGTCGTCGTGTTGTGCCAACAGACCGGTGAACTCACGCATGTCTTTCAGCAGCGCATCCACGCCCGGGCGGTCGCCGATGATCTGGCGCAAGGTGCCGACGAAGCCGTCGAG
Mulcerans_JKD8049	M_ulcerans_JKD8049_KEEP_UNCHANGED_1_Probes	TWP_XMXOXUAUCI_023046	1	CGCACACATCCATGAATCCACCAGCAGCAGGCCATTGGGTGCGTTGAAGTTGACGGCGTTGCCATCGCCGGTGATGTTGGTCGCCTCGCGGAAGAAGATCGGGCTGATCTGCAGCAGATT
Mulcerans_JKD8049	M_ulcerans_JKD8049_KEEP_UNCHANGED_1_Probes	TWP_XMXOXUAUCI_023048	1	CGGCCAGCGCGACCACCGCCAGCACGGCGGCGACGACGGCGAGGATCTTGACCTTGCTGGTTGTCATTTGCAGTCCTTGAAATAGGGAATCATCCCGAACTGCTCGGCGCGGCCGCTGAT
Mulcerans_JKD8049	M_ulcerans_JKD8049_KEEP_UNCHANGED_1_Probes	TWP_XMXOXUAUCI_023050	2	GGCCGACCGGCATACCCAAGACAGCCACCACGTTGCCCTCATACAGCCCCGAGGCGCTGTCGAACTGGGCTGTCACGGTCATCGGGTCATCATCGGCACCCATCCGCCACCACCCGGCAC
Mulcerans_JKD8049	M_ulcerans_JKD8049_KEEP_UNCHANGED_1_Probes	TWP_XMXOXUAUCI_023055	7	CCGGGTAAAAGCTGGCCGTTCCGGCTCCGCCCGCGCCGCCGCTGCCGCCGGAGCCGTAGAGCCATCCGGCCGTGCCGCCGGTGCCGCCGGCACCTCCGCTGCCGGCCAACCAACCGCCGT
Mulcerans_JKD8049	M_ulcerans_JKD8049_KEEP_UNCHANGED_1_Probes	TWP_XMXOXUAUCI_023066	2	ATCGCGGCGGCGGCTTTCCCGAACCCGCTCATCACTTCTGCCCCATGGCGGCCATGCCGTCCAGCACGAAGGTCAGGCCGAAGTCGGGCCCGAAATCCTGCAGGGTCCCAGTGCTGCATC
Mulcerans_JKD8049	M_ulcerans_JKD8049_KEEP_UNCHANGED_1_Probes	TWP_XMXOXUAUCI_023067	7	CACCATTGCCGATCAGCTCGCCGATGCCGCCATTACCGCCGCTGCCGCCGGCGCCGCCGTTGCCGTAGAGCCACCCGCCAGCGCCACCGGTCCCGCCGGCCCCGCCGTCGCCGAAGAGCC
Mulcerans_JKD8049	M_ulcerans_JKD8049_KEEP_UNCHANGED_1_Probes	TWP_XMXOXUAUCI_023069	7	AGCCCCCGGTCCCGCCGGCACCGCCGTTGCCGATCAACCCGGCCGCCCCGCCGGCCCCGCCGGCCACTCCGGGGTTGGTGCCCGCGGCGCCGTTACCGCCGTTGCCGTAGAGCAGTCCAC
Mulcerans_JKD8049	M_ulcerans_JKD8049_KEEP_UNCHANGED_1_Probes	TWP_XMXOXUAUCI_023074	1	GCGTTGCCGAAGCCGTTGATCATGTTGGTGAAATTGCGTATTGCTCCGCCGTTGACCAGGATTGCCGCAGAGCTCAGCACCGATTCCACGGTTGCGGCCGCCGTCGTGGAATCCAACCCG
Mulcerans_JKD8049	M_ulcerans_JKD8049_KEEP_UNCHANGED_1_Probes	TWP_XMXOXUAUCI_023076	1	GCCAGGCTGGCTAATTCGCTCAGGCCAGTCGAGATCTGCTCAGACCGCGAGTCCAGCGTGGCCAGCAGCCGGTTGGACTTGCGAATGAGATTTCCGAATGCCTGGCCCTGGTCGCCCGTG
Mulcerans_JKD8049	M_ulcerans_JKD8049_KEEP_UNCHANGED_1_Probes	TWP_XMXOXUAUCI_023081	1	CGTCGTGACCGACCCATAGATCACCAACAACATGACAACGATCACCGCAAAAGTGACCAACAAGATAAGCCTCATACTGCGGTCACCCGCGATCTGCTGATCAGCAAGCACGACCGCAGG
Mulcerans_JKD8049	M_ulcerans_JKD8049_KEEP_UNCHANGED_1_Probes	TWP_XMXOXUAUCI_023083	1	CCCCGTCAGAAATGCATTGACCCCGTCCGGCCCCGGCATATCGTGCAGCGTGCCCTGCAGCGCTGTCACCGATTCGTTCGCCAGCGCTTCGCCCTGCGTCTGGTATAGGGCGTATCTATA
Mulcerans_JKD8049	M_ulcerans_JKD8049_KEEP_UNCHANGED_1_Probes	TWP_XMXOXUAUCI_023085	1	CAGGGGCTGGTCGAGCGGCATCGGCTTGTTCCGAATCAACAACGCGCGGTGGTAGGCCTCCTTGACTGGATCGTCGAAGGCGCGGAGGTCGTAGAACGACACGTCGAAATCCTGGCTGGG
Mulcerans_JKD8049	M_ulcerans_JKD8049_KEEP_UNCHANGED_1_Probes	TWP_XMXOXUAUCI_023086	3	GACAACGGCATTGGCGATCGGCGTGATCACGGTGGGGGTCCCGGCGGTTGGGGGGACAGGGGAGGAGCGATCTGGATTTCGTCCGGAACCTCCGGGTCGGGCATCACCGGCAGCTGCGGC
Mulcerans_JKD8049	M_ulcerans_JKD8049_KEEP_UNCHANGED_1_Probes	TWP_XMXOXUAUCI_023087	1	AAGGATTTCCTGAAATATCTCACCATCGTTTTCGTAAAAACAGCTCTCAGTGAATCTGAATCCTGCACTGCCAATCGCAGTGCCTTGGTCAGATCATCAGGAAGAATCGTGCCATCGAGC
Mulcerans_JKD8049	M_ulcerans_JKD8049_KEEP_UNCHANGED_1_Probes	TWP_XMXOXUAUCI_023089	1	ACAACAAGATTTGCCAGGTTCCAACGCGCACCTGCGTCATTAATCTGCTGATCGAACCAGATCCCCAGCTGCCTCCGGGTCAAATGAAATACGGCCTTTGGTTCTCCCCTCACTGGTCAA
Mulcerans_JKD8049	M_ulcerans_JKD8049_KEEP_UNCHANGED_1_Probes	TWP_XMXOXUAUCI_023091	1	CCTCCGGCGCTGGTCATAGCAAATTGCTCAGCGCTTCCCTGTCCGCATATAATGGTCCGCGGCTGCGCAGTGGAAGGACGGCTATTATCGACATCCCGGGATGATGGGGAGCTCCTGTTT
Mulcerans_JKD8049	M_ulcerans_JKD8049_KEEP_UNCHANGED_1_Probes	TWP_XMXOXUAUCI_023092	1	GGTGTCGGATTCGGGTTCGAAATCGAGGAACTGCTCACCAGCCGGAGACAGCGCCGACACATGAACGGTGCTGGACGCCGGAATCTTTACCTGCGATGTGATGCTGGCGATGGCATCGAC
Mulcerans_JKD8049	M_ulcerans_JKD8049_KEEP_UNCHANGED_1_Probes	TWP_XMXOXUAUCI_023093	1	GATCGTGTTGCACCCATCGTGGTTGTCGGCTACTACTGCCTAGCTGCTGCTGGCGTCGGCGATCACCGGGGTGGGATTACTGGGGATATGAAGGGCACCATGTCCCGATACATTGCATTC
Mulcerans_JKD8049	M_ulcerans_JKD8049_KEEP_UNCHANGED_1_Probes	TWP_XMXOXUAUCI_023094	1	GACCTGGTGCGGGTCGATCTGCGCGCGCAATCCGTTGGCATCACCGAGCAACTGCGCGAGGCTGACCGGGACCCTCGCCTGATCAACTCCGATCACTGCGCCCTCGCTTAGATAGGGCCC
Mulcerans_JKD8049	M_ulcerans_JKD8049_KEEP_UNCHANGED_1_Probes	TWP_XMXOXUAUCI_023095	1	AAAAGGAGATTCCGGTCGAGATATCGACCTATGACAAGCCCCCGGCACAGTGAACAAAGCGATCATCTACCTCACCCGGGCGGCGAATCGGGCCCGTCCATGGTTTCCGGCACCTGCGCA
Mulcerans_JKD8049	M_ulcerans_JKD8049_KEEP_UNCHANGED_1_Probes	TWP_XMXOXUAUCI_023097	1	GGGCTCCGGCGGAAGACGCTCAGCATATTTCGAGATTCAGCAGTGGCCAAGCCGAATCAATAGAATTGGACGCAATCTTCACGAAAGAGACATCAGCCGTGCATTTGAGACGCTGGTGTG
Mulcerans_JKD8049	M_ulcerans_JKD8049_KEEP_UNCHANGED_1_Probes	TWP_XMXOXUAUCI_023099	2	TCACGTTTGGAGCTCGGGCGGCTGTGTCCCTCGGCACTGGGATGGGGCGCCAACAGGATCCGGCGGGTTGGCGATGGCCGGGTGGGTGTGCAGCTAGGCCGTACTGGATCCGGAGCTCTG
Mulcerans_JKD8049	M_ulcerans_JKD8049_KEEP_UNCHANGED_1_Probes	TWP_XMXOXUAUCI_023101	1	TCGGCAGGCCTCGTGACCTATATGTTCATTCTGAAAGGCGCGTTCGGGCCGGGTCGGCACACGGTCTGGGCCGAGTCGCCACGCGTCACGGGTTGCGCTGAGAGGTGCTGCAGAAGCTGC
Mulcerans_JKD8049	M_ulcerans_JKD8049_KEEP_UNCHANGED_1_Probes	TWP_XMXOXUAUCI_023103	1	CCATCTCCGGGTCCAAAGGGCCAGCTCGTTCGGTGGGGGCAGGTTGGAATTGGGCTATTCAAACGCGAGGGCTCGCCGCTACCCTGTGGCTCACGCACCGCTGAATGGTGTCCCGAAGAT
Mulcerans_JKD8049	M_ulcerans_JKD8049_KEEP_UNCHANGED_1_Probes	TWP_XMXOXUAUCI_023105	1	GTGCCCCGGACAGTTAGGTGCGGGTAGTGTAGCCACGGGCGCAACCGTGGTTAGATTCGACAGAAGACCAGCATGCACTGTGAATCGATTCCCGGGCGACCGAAATTGGCCACGCGCAGT
Mulcerans_JKD8049	M_ulcerans_JKD8049_KEEP_UNCHANGED_1_Probes	TWP_XMXOXUAUCI_023107	1	TTATTGGGGCATTTTCCAGTCACGGTTCAGCTTCAACAGGGCGGCTGTCGGTCGCGGCTCACGACTTTGCCGGCGGCGAAATTTAGATTGCAATTTATTGCCACAATTAAGGAAATTGAC
Mulcerans_JKD8049	M_ulcerans_JKD8049_KEEP_UNCHANGED_1_Probes	TWP_XMXOXUAUCI_023108	1	GTCCTCCGACGAGGCAGCGGGTTCCTCGGACTGGGTTTCGTCGTCTTTCTCCGTGGTAGCGACCACAATCATCTCCTTGCGTTGGACGTGGTGTCGTGCTCAGTGAGGCGGTTCGATCGG
Mulcerans_JKD8049	M_ulcerans_JKD8049_KEEP_UNCHANGED_1_Probes	TWP_XMXOXUAUCI_023109	3	TCCCGACAACTTGCGATCAATAACCTGTTAATCTGTTCTCCATCTGTATCCATCCAAGAACGCGGAATAATGGGGAATACTTGAAAATGTCGATGGAAGATATGGTTACGCGTGGTAAAG
Mulcerans_JKD8049	M_ulcerans_JKD8049_KEEP_UNCHANGED_1_Probes	TWP_XMXOXUAUCI_023110	1	TTCGCGCTTGTCCGCTAGCAGCGTGTTGTCCTCGTCGTCGTCCGCCGACTCGGCCTCGGCGTGCTCAACCGAGTCGACTTCGATGTCTGGGGTCTGTGAGGTGTCTTCGGTGTCTTGGTT
Mulcerans_JKD8049	M_ulcerans_JKD8049_KEEP_UNCHANGED_1_Probes	TWP_XMXOXUAUCI_023111	1	ATGCATAGCAACACTAGCAGAAACGCTTAGGTATTCTATGTTTGCGGTTTTGAGGCGGTGGTGGATACCTATTGTTATGGTCTTAGTCATCGTCAGTTCTGCAGCGCTCGTGGCGCGGAT
Mulcerans_JKD8049	M_ulcerans_JKD8049_KEEP_UNCHANGED_1_Probes	TWP_XMXOXUAUCI_023116	1	GTTCACGGTTTCGGAGGCAACTGCGGAATCCACCACGACGCCATGGGCACTGGCCTTGTTGTCGATCAGCAACTGACGCAGCTGAACGCTGGACTGCGTATACATGTCCTTGAACTCGCC
Mulcerans_JKD8049	M_ulcerans_JKD8049_KEEP_UNCHANGED_1_Probes	TWP_XMXOXUAUCI_023117	1	AGGTGACGTCGCGTATCCAGTGCAGGCTGTTCTCGATTCCCCAGTGTTGACCGATTCCCCAGTGTTGACGCATCCAGGTCATGATCGCGGTAGGGCGGGCGTGCTCGAACGGCAGGCTGC
Mulcerans_JKD8049	M_ulcerans_JKD8049_KEEP_UNCHANGED_1_Probes	TWP_XMXOXUAUCI_023118	1	GGCCAGCCAGCGTCCGTCGACCTTTTCCATGGTCATCTTGATCCGGCTGCGATCGATGCGCGGGTCCGGTACCGCCATGTTGGTCACGGTTTGGTCGACAAAGATCAGCACGACGACCTT
Mulcerans_JKD8049	M_ulcerans_JKD8049_KEEP_UNCHANGED_1_Probes	TWP_XMXOXUAUCI_023120	1	CGCCGTTGGCGGGCTGACGAACCCCGAGGTTGCTGCCGCTACGACCAGCGTCAGTGTCGTGAGCAATCGTGTGATCGGCATGGGTTGGCTCCGAACGGTTTAGAGCAGCTGGACTTTGCT
Mulcerans_JKD8049	M_ulcerans_JKD8049_KEEP_UNCHANGED_1_Probes	TWP_XMXOXUAUCI_023126	2	TCGCCTCCCGCCCCCCGTGTCGAAGGTGAACGTGCGATAGGCGTTGTTGGGCTTGGGGCCGTCGGCGTGGTAATCCTCGTGGAACACGGCGCTGAGCATGCTGCCGTGCCGGAACACCTG
Mulcerans_JKD8049	M_ulcerans_JKD8049_KEEP_UNCHANGED_1_Probes	TWP_XMXOXUAUCI_023128	3	TGGGTAGGTTCCCGGGTCGTGCGGTGGCGCGGCCGCATCGAGTGCGGCCTGGATGTAGGGCTGGCCCAGCGGGGGAATTGCGGTAAGCGGATTCGAGGTCGTCAGGTCCGCCAGCTGCAC
Mulcerans_JKD8049	M_ulcerans_JKD8049_KEEP_UNCHANGED_1_Probes	TWP_XMXOXUAUCI_023130	1	CGGCTCGTCATGACCCACCGGGTAGTCGGGCAGGTAGAGAACCAACTCGTCTGGGGTTAGTGCCCAAGCCCGGTAGCCGCCGGAATAGACCTTGTCGGGTGTCCACCGGTCGGCGACGAA
Mulcerans_JKD8049	M_ulcerans_JKD8049_KEEP_UNCHANGED_1_Probes	TWP_XMXOXUAUCI_023132	2	CCGGCAACGCCAACGCGTAACTCAGCCGCGCAGTACGGGACCCAGCGCCGAGAGCGGGATGTGCGCTACGACGGCTCCTCCGTCCATGGACCATTGTGCGGCCCCGGGCGTGAAGTCGAT
Mulcerans_JKD8049	M_ulcerans_JKD8049_KEEP_UNCHANGED_1_Probes	TWP_XMXOXUAUCI_023134	1	AGTGGTTCTATGACCACATCAAGACCGGCGACATCGTCGAGGTCGTCAACACCGTGGGAGGCACGCTGCCCGGCACTGAGGGGCTTGGCGACTGGAACATTCCCTGGGAACAGTGGCGCG
Mulcerans_JKD8049	M_ulcerans_JKD8049_KEEP_UNCHANGED_1_Probes	TWP_XMXOXUAUCI_023135	1	GCCCGTGCCTACACTCCGGCCCCAATAGCGCGGCACCAAAGATCATCAACCCAGCTCACAAGCCTGCTAATCAACAACGCCGGAGCCCTGGCCCTATACCAAACCCGAACAGACGAATTC
Mulcerans_JKD8049	M_ulcerans_JKD8049_KEEP_UNCHANGED_1_Probes	TWP_XMXOXUAUCI_023136	1	ATTGGGCCACGCAGCTGTCCTATAGCGGTGTCTATGTGCACTCCGCGCCGTGGTCGGTCGGTGCCCAGGGCCACACGAACACCAGCCACGGGTGTCTGAATGTGAGCCCCAGCAACGCGG
Mulcerans_JKD8049	M_ulcerans_JKD8049_KEEP_UNCHANGED_1_Probes	TWP_XMXOXUAUCI_023137	1	TATCTGTATGCCGGCTTCCACCACCTCGTCTGCGATGGATTCGGGGCGATGGTCCACTGCAACCGGCTTGGGATGATCTACTCCGCCCTGGTCGCCGAGGAGCCGGTTCCCCCGAATTTT
Mulcerans_JKD8049	M_ulcerans_JKD8049_KEEP_UNCHANGED_1_Probes	TWP_XMXOXUAUCI_023138	1	ACAGCACCCCGACCGCCAACGGCATCTACATCGTGGGCGCGCGGTTCAAGCACATCATCATGGACTCTTCGACCTACGGCGTGCCGGTCAACTCACCCAATGGGTACCGCACCGATGTCA
Mulcerans_JKD8049	M_ulcerans_JKD8049_KEEP_UNCHANGED_1_Probes	TWP_XMXOXUAUCI_023139	1	GTCGGTTCACTGCAGGACCTCATCGCCCACGAGGCCGCCTACGAGAACTCGCCGTCCTATCACGGCGATCACAATTACTGGGCCGAGCATCTGCCCACAGACACCGACGTCGATTACCGC
Mulcerans_JKD8049	M_ulcerans_JKD8049_KEEP_UNCHANGED_1_Probes	TWP_XMXOXUAUCI_023140	1	TCAAGACGCACTTCACCATCGGCGACGAGGTGATTGCGACCGCCGACGACAACACGAAGATGCTGACCATCCTGGTCAACGGCGAGGTGGTCAAGACCATGCCGACCTCGATGGGCAAGG
Mulcerans_JKD8049	M_ulcerans_JKD8049_KEEP_UNCHANGED_1_Probes	TWP_XMXOXUAUCI_023141	1	TTCATCAACACCAACAACCCCAGCACCGTCAGCGGTGGCGTCTCCATGCCAGTGCGGTTATATCCCGCAGTCGTTGCCGCAGTCCAACAATCATGCCGAACCTTAGGGGTGCGCCGATCG
Mulcerans_JKD8049	M_ulcerans_JKD8049_KEEP_UNCHANGED_1_Probes	TWP_XMXOXUAUCI_023142	1	TCAACAACCGCGAGGTGCGTTGGCGCCCAGAGCACTTCTGGAAGTCGGGGACCAGCGTTGATGTCGCGGTGAACACCTACGGTGTCGATCTGGGTGAGGGCATGTTCGGCGAGGACAACG
Mulcerans_JKD8049	M_ulcerans_JKD8049_KEEP_UNCHANGED_1_Probes	TWP_XMXOXUAUCI_023144	1	TTGTCGGCGTCGGTGAGCCGGTCGCGATCCGGTTCGACGAGAACATCGCCAACCGCCTGGCTGCCGAGAAGGCCATCAAGATCACCACCAAACCGGCCGTCGAGGGCGCCTTCTACTGGC
Mulcerans_JKD8049	M_ulcerans_JKD8049_KEEP_UNCHANGED_1_Probes	TWP_XMXOXUAUCI_023146	2	GCTATACGCTCAACGCCAAGGCGCTTGGCCTGGGCGGTGCCGCGACCCGCCAGATGACGTTCCAGACCAGTTCGCCGGCCCATCTAACGATGCCGTACGTGAGTCCCGCCGACGGTGAGG
Mulcerans_JKD8049	M_ulcerans_JKD8049_KEEP_UNCHANGED_1_Probes	TWP_XMXOXUAUCI_023147	1	GAAACCCTCACGAGACACCAGCATTCGCCTGCACCGGGACACACCGCCTCCAGAGTGGCAGTCAACTTCATCCCAAGCACCGCCTCACACCCGTTCGGGCAAGCCCCCGCATCAGCGGTG
Mulcerans_JKD8049	M_ulcerans_JKD8049_KEEP_UNCHANGED_1_Probes	TWP_XMXOXUAUCI_023149	1	TGTGTCGCCTTTGGTGGGGCCAGCGGCTTTAGCGTCTACTTCCAAAACAACGGCCACGAGCTACTGGTGAGCACCGAGGGTGCCGCCGACTCAGAATCAGACTTTGCAACTACCCACATA
Mulcerans_JKD8049	M_ulcerans_JKD8049_KEEP_UNCHANGED_1_Probes	TWP_XMXOXUAUCI_023151	1	TTCGTGCGACGTTTGGAACAGGTCTTGGTGGCGATGACCACCGATACTGATCAGCTGGTGTCCGGCATCGATCTGCTCACCGACACCGAACACACCCAACTGCGCACCTGGGGCAACCAC
Mulcerans_JKD8049	M_ulcerans_JKD8049_KEEP_UNCHANGED_1_Probes	TWP_XMXOXUAUCI_023153	5	CCCACCCTCACCAACCCGCCGGCGACCACGGCGGCGGTGTCGATTCCTGCCGCCTTCACCACCCAAGTCGCCGCTTGCCCTCACGCCCCGGCCCTCACCTTCGAGGACCACACCTGGACC
Mulcerans_JKD8049	M_ulcerans_JKD8049_KEEP_UNCHANGED_1_Probes	TWP_XMXOXUAUCI_023155	2	TACCAGCAACTCGATACCGCCAGCACCCAACTCGCCCACCACCTCACCACCACCCACGGGGCTCGAGCGGGTGCGGTCGTTGCGCTGTTGCTACCGCGTAGCGACCACGCCATCCTGGCG
Mulcerans_JKD8049	M_ulcerans_JKD8049_KEEP_UNCHANGED_1_Probes	TWP_XMXOXUAUCI_023156	1	AACCCCGGACCCGCTGATTAAGAGTCAGCTGCTCTACCAACTGAGCTAACGGCGCATCGGTCTGGCAAGACCGCGTTGCGACAATAACAGGCATCCCGGCGCAGAGGGAAATCTCCGGAT
Mulcerans_JKD8049	M_ulcerans_JKD8049_KEEP_UNCHANGED_1_Probes	TWP_XMXOXUAUCI_023157	1	ATCCTGGCTGTCCTGAAAACCGGGGCCGCCTACCTGCCCATCGACCCCCACCACCCCCCCAACGCGTATCGCGTTCATGCTCACCGACACCACCCCCACCGCGATCATCACCACCACCGA
Mulcerans_JKD8049	M_ulcerans_JKD8049_KEEP_UNCHANGED_1_Probes	TWP_XMXOXUAUCI_023159	1	ACTGACCACCCACGTCCCCACCAGCAGTGGTGTTCCGGTGATCACTCTCGACACCCTCACCAACCTCGATGACTACCCCACCACCCCACTACCCCCCGCCCAGCCCCCACGACCTGGCGT
Mulcerans_JKD8049	M_ulcerans_JKD8049_KEEP_UNCHANGED_1_Probes	TWP_XMXOXUAUCI_023161	1	ATCTGATCTACACCTCCGGCACCACCGGAACCCCCAAAGGCGTGGCCATCACCCACCACAACGCCACCACCCTGACCACCACCCTGACCCCACAACTGGGACCCACCACCAATCAGGTCT
Mulcerans_JKD8049	M_ulcerans_JKD8049_KEEP_UNCHANGED_1_Probes	TWP_XMXOXUAUCI_023163	1	GGTCACAATGCCACTCCTACGCCTTCGACTACTCCGTCTGGGAAATCTTCGGCGCCTTACTGGGCGCCGGCCGTCTGGTCGTCGTGCCCGAACACGTCGTCACCTCCCCCCACGACCTCC
Mulcerans_JKD8049	M_ulcerans_JKD8049_KEEP_UNCHANGED_1_Probes	TWP_XMXOXUAUCI_023165	1	ACCACCTCCTCATCAACGAGCAGGTCACCGTCCTCAGCCAAACCCCCTCAGCCTCGGGGGACTGTCGCGGTAAGGGTGGGGTCTGTCTGATTAACGGTGTAAGCGGCGTTTTCGGTTAGG
Mulcerans_JKD8049	M_ulcerans_JKD8049_KEEP_UNCHANGED_1_Probes	TWP_XMXOXUAUCI_023168	1	ATTATTGTCTCGGTATCGATGCGTCCGCCCATGGCTTCCTCCGCTCGGATTCGTGCTCGGACTACCACGCTATCAAACGAACTAGTTCGTATGGCTATGATCATGCTGTGCGAACCACGG
Mulcerans_JKD8049	M_ulcerans_JKD8049_KEEP_UNCHANGED_1_Probes	TWP_XMXOXUAUCI_023170	2	TTGGCGGGCAGTGTTTCCAGGCCGGTTACATGGGGCCGAAACAGGTCGATAAGCGGCGCAATCCCGTCTTGGGTCCGGTCTAGCGCACCGCGCAGGAACTCCACTCGGCGCGGCGGGCTC
Mulcerans_JKD8049	M_ulcerans_JKD8049_KEEP_UNCHANGED_1_Probes	TWP_XMXOXUAUCI_023172	1	AACCGGCGATCGGCCAGTGGACGCACTCGGCTGCCGATTGCCCGACGAACGAAGTGCGGAACCAGCAGCACCTCACCGCCGACAAACTGAGTGTGGTTGCCCACCAACAAGAATCGTCCG
Mulcerans_JKD8049	M_ulcerans_JKD8049_KEEP_UNCHANGED_1_Probes	TWP_XMXOXUAUCI_023174	2	CCGCCGGGGAATACCAGAATGGTTTCGTTGTGCCGCATCAGTTCTCGTGCGCTTTCGGGCGCGCCGACGACGCCGCCGTAGGCGGTCATCAGGTCGTAACCAATGCCGCGGCTCCGCCCG
Mulcerans_JKD8049	M_ulcerans_JKD8049_KEEP_UNCHANGED_1_Probes	TWP_XMXOXUAUCI_023189	2	TGGTCATCATGCGACCTTTCCGGCCCCGACACACCGGGGCCGATCAGGCCGCTTACACCCTTACCGCGACGGTCCCGCCGCTTACACCCTTACCGCGACAGTCCCTAGCTAGGGCTCCGG
Mulcerans_JKD8049	M_ulcerans_JKD8049_KEEP_UNCHANGED_1_Probes	TWP_XMXOXUAUCI_023192	4	GGCCAGGGGGGCAGGCGGATGGTTCCGGGCCGCAGCCAGTACAGGATCGAACCCATCGGCGGGAAGTAGCGCCCGGCCATCGGGCCGAAGCAGCAGCCCAGACCTACCACCTCGAACAGC
Mulcerans_JKD8049	M_ulcerans_JKD8049_KEEP_UNCHANGED_1_Probes	TWP_XMXOXUAUCI_023198	1	ACGAACGGGAAGTGTTTGTTGAGCTTCGAGGTCGCTGCGCCCAGCCAGATGACGATGAAGACCAGCTTTGCTCCGACGACGATGTCGCTGCCGGAGCACAGGAACACCAGTGTCAGTGGC
Mulcerans_JKD8049	M_ulcerans_JKD8049_KEEP_UNCHANGED_1_Probes	TWP_XMXOXUAUCI_023200	1	AAATGTGCGATGAAGTCCGATAACGTGCTGGGCCGTAGATCATCCGGGTATCGCTTGAACAACGACCTCTTGAGGAACCCGGAGGGGATGAACGGATTATTGGCCAGCATCGTCGAGATC
Mulcerans_JKD8049	M_ulcerans_JKD8049_KEEP_UNCHANGED_1_Probes	TWP_XMXOXUAUCI_023202	1	GGGAAGGCCAGCAGGATGTTGAGGTGGAACATGACCATCACGAACGCGGCAATGGTCGTCGGCCAGCCACCGTGGCAGAAGAACAGCGCCAGCGGTACCAGCCCTTCCACCGCGGTCGAG
Mulcerans_JKD8049	M_ulcerans_JKD8049_KEEP_UNCHANGED_1_Probes	TWP_XMXOXUAUCI_023204	2	GCGCACAGGACGACGGGCCACGGGCCGGTCAAATCGGCGAGCCCGAGGTGTGCGTGGGCGACGAACAGCCACAGCACCCCGAAAATCATGAAGACGTTCCACTCCAGCGGCACCCCCATC
Mulcerans_JKD8049	M_ulcerans_JKD8049_KEEP_UNCHANGED_1_Probes	TWP_XMXOXUAUCI_023212	1	TGGGTTTGGATGGGCTGCGAGTCGAGAATCACCACCCGAACCTCACCCGGCTCGAATCCGCACCGCTGCTGTAGGGCCTCGATGAGGCACTCGTTATGTAGATGCCCGTCGCCGAAGTTC
Mulcerans_JKD8049	M_ulcerans_JKD8049_KEEP_UNCHANGED_1_Probes	TWP_XMXOXUAUCI_023213	1	TCACAAGCCTGCTAATCAACAACGCCAGAGCCCTGGACTCATAGCTGAGTCAATTCCACATTCAGGCAACGGAAGATCAACGTCAACCGAGCCCGGAGACATGTTGAGGTACAGGCCGAC
Mulcerans_JKD8049	M_ulcerans_JKD8049_KEEP_UNCHANGED_1_Probes	TWP_XMXOXUAUCI_023214	2	CTTTCGACGTGTATCGGCAGGTCATCGACCCAGGGATGGGCCTCGGCCATGTCAGCCGCATCGACGTAACCGCGCTCGAACTCGCCAGTGGCGGCGTCGACGAGCCGGTACTGCTGGCGC
Mulcerans_JKD8049	M_ulcerans_JKD8049_KEEP_UNCHANGED_1_Probes	TWP_XMXOXUAUCI_023215	1	TTTTCCAATCAACCAATCTGCGAGCTGCCGCTCGTCCAATTCACCACTGTCGATATTAGACAATCCCGCCCCAATCATCGTTGCCGAGGCGACCATTCCGATAGCACTGGCCGCGGACAA
Mulcerans_JKD8049	M_ulcerans_JKD8049_KEEP_UNCHANGED_1_Probes	TWP_XMXOXUAUCI_023216	5	CGTCCAGGGCGTGGAAACCGCTGGATCGCCACCCTGAGCGCACACTCGGCGCCCTGGGGGCACGCTCGACGCGATTGGGTACCACCGCAGTGCCCTCAGGTCATTCCGGCCGCGGTGCCG
Mulcerans_JKD8049	M_ulcerans_JKD8049_KEEP_UNCHANGED_1_Probes	TWP_XMXOXUAUCI_023217	1	GCCACCAACGCCCAGCGTCGCACCGACAAATCCAACACAACTCAAATCTTCGATCGATTGCCGCGCTACGCTTGCGTGGCAATCGACGCGTCCTCCATCATCAAGCCCGGCTTCCACGCC
Mulcerans_JKD8049	M_ulcerans_JKD8049_KEEP_UNCHANGED_1_Probes	TWP_XMXOXUAUCI_023218	1	CCAAAGTGATCGAGTTCGTCACCAAACCGGCCGTGACCGTGACGTTGGTCGGGATCGGGTCTGTCGTCGTGGTCGTGGTGATCCGCAAGATCAGGAACCGCTGAGACGGCTTCGGATGTG
Mulcerans_JKD8049	M_ulcerans_JKD8049_KEEP_UNCHANGED_1_Probes	TWP_XMXOXUAUCI_023219	3	ATCGCTTAATCCGACAATTTCCGGCAACTAATGAATACATTGCCACAACGCTAATCAGACAACTCGATTATCCGGTGTCTACTATGGCAGTGCATTCAGGAGTTTTATGATACTACGAAT
Mulcerans_JKD8049	M_ulcerans_JKD8049_KEEP_UNCHANGED_1_Probes	TWP_XMXOXUAUCI_023220	4	CGGACCGCGATCCCGACACCATCAAGCAGGACATCGACGTCGCCCGCGACCAGCTGGCGACCACCGTCGACTCGCTGGTTGAGCGTGCCAACCCCCGCCGCCTGGCCGACGACGTGAAGG
Mulcerans_JKD8049	M_ulcerans_JKD8049_KEEP_UNCHANGED_1_Probes	TWP_XMXOXUAUCI_023221	1	TCGCCAAAGAATCCTCGTTACCAAACTTCCAAGCCGCCCGCCGATGGGATCAAAGCGTATCCGTTTCTGCCGGTGTCCGGCCCCGGGCCAGCGACGATGTCAGCCCGACTCATCGGCCAC
Mulcerans_JKD8049	M_ulcerans_JKD8049_KEEP_UNCHANGED_1_Probes	TWP_XMXOXUAUCI_023222	1	CTCGCTCAACGTAGGTCCCTTTCTGTTCACCGGAGCGTTAGGACTCGCACCGGCTGATCTAGGGTAGTGCGGGCAGGTGTATAGGCCGGATAGCGGGAGACTTGGAGGACAGACACGTGG
Mulcerans_JKD8049	M_ulcerans_JKD8049_KEEP_UNCHANGED_1_Probes	TWP_XMXOXUAUCI_023223	1	CCGTAGCGGATGCTGGCCACCGAGATTGCTGGCCTCAAAACCGAAATCACCGAACACATCACGATGCTCGCTCCCGTCGCTGCGCGTGACCTGACTGGCGACACTGCCCGAGGCGGAGAT
Mulcerans_JKD8049	M_ulcerans_JKD8049_KEEP_UNCHANGED_1_Probes	TWP_XMXOXUAUCI_023224	1	GGCCGGGTAGAAGTACACCACCACTTGGCGTCCCTTGTAGTCGGACAGTGACACCTTGTTGCCGTTGGCGTCGGGCAGGCTGAATGCAGGCGCTTTGTCGCCTGGCGCCAGGCGTGTGGT
Mulcerans_JKD8049	M_ulcerans_JKD8049_KEEP_UNCHANGED_1_Probes	TWP_XMXOXUAUCI_023229	1	CGGCGAGTTCGATCGTGACGCACTCGCCGATGTCGACGTCGTCATCAGTTCCACCGCAACATAATTGGTGAAGCGTTGAGCCACGCCACAGCCCACCGCGAGCAGATCTAGCACAACTCC
Mulcerans_JKD8049	M_ulcerans_JKD8049_KEEP_UNCHANGED_1_Probes	TWP_XMXOXUAUCI_023230	1	GCCAACCTGGCCTGATCACACCTGTAGGTCGCGGCGGAGTTTGGCGACGTGCCCGGTCGCCTTCACGTTGTACTGGGCGACGGCGATCTTGCCGTTTTCGTCGACCACGAACGTGGAACG
Mulcerans_JKD8049	M_ulcerans_JKD8049_KEEP_UNCHANGED_1_Probes	TWP_XMXOXUAUCI_023231	1	GAACACCGCGAGCACGCTCGGCGGAACCCACCAACAGGGCGGGCTACCGCCAAGCCGCCCAATCAACTACGCCAACACCCGCGGAAAATCGATCTCGGTGCCCGCAACGTTGTTGAAGTA
Mulcerans_JKD8049	M_ulcerans_JKD8049_KEEP_UNCHANGED_1_Probes	TWP_XMXOXUAUCI_023237	1	CAAGCAGTACGAGCAGGTATTGGACTGGGCGATGGCAATTGCCAGGCGCTCACGGGTGGACCTGGGCAAAGTGCCGCCATCGAGGCTTCCGGCAAGCCCGAGATAGCCATGCAGAAGTGC
Mulcerans_JKD8049	M_ulcerans_JKD8049_KEEP_UNCHANGED_1_Probes	TWP_XMXOXUAUCI_023239	1	GGGGCTATTGGCCATCGCGCGAGTCAGATTGGGGACCGAACCCAACGCTTGCTTCACCGCCGCAAGCGCTGTCGCCTGTTCGGGTGTTGCGTCGGCCTCAGTCACGAGGGGCAGAGTGCT
Mulcerans_JKD8049	M_ulcerans_JKD8049_KEEP_UNCHANGED_1_Probes	TWP_XMXOXUAUCI_023241	1	CACTATTCCTCCATGGGTGTCGATTTGTTTCCGGCCCGCCGCCGCAAGCACGACGGGTACTGTTTGGACACCGACAACCCCTGCGGCGTTACACCGCAGGCGCAAGGTTCTGTCGGCGGA
Mulcerans_JKD8049	M_ulcerans_JKD8049_KEEP_UNCHANGED_1_Probes	TWP_XMXOXUAUCI_023242	2	TGTGTCGTGGAAGTCGCCACCCTCGACCACGGGCTGCACTCCGGTTTGTGGGGTGGTGTGGTTCCCGACGCGCTCAGTGTGTTGGTGCGGCTGCTGGCCAGCCTGCACGATGACGACGGC
Mulcerans_JKD8049	M_ulcerans_JKD8049_KEEP_UNCHANGED_1_Probes	TWP_XMXOXUAUCI_023251	1	TGGTAGTCGAAGCGCTGCAGAAGCTGCCCGGCGCTCAACGCGAGGTGGTAGCGATGCGCGATCTCGAGCGGTGGTCGAGCGAGGAAACCTGTGAGGCATTGGGCATTTCAGCGGTCAATC
Mulcerans_JKD8049	M_ulcerans_JKD8049_KEEP_UNCHANGED_1_Probes	TWP_XMXOXUAUCI_023253	1	AGCGGGTCCTGCTGCACCGTGGCCGCACCGCCCTGCGCGCAATACTGGAGGAGTATTTCCATGACCACTGATGGCGACTTCATCTCCAACGAACTACGTATTACCTGCTCGGACGCGGTG
Mulcerans_JKD8049	M_ulcerans_JKD8049_KEEP_UNCHANGED_1_Probes	TWP_XMXOXUAUCI_023254	4	GCCGAGTGCGTAGCCGCAGCTCAGCAGCCGGAATAGCTGCGCCGCCCGCCAGAGCGGCGCCGTCGGGTCGGGACCGCGTGTCGCCATTACGCGCTCAGCATAGCCAGCCCGTTGGTTAGC
Mulcerans_JKD8049	M_ulcerans_JKD8049_KEEP_UNCHANGED_1_Probes	TWP_XMXOXUAUCI_023266	2	CCGGCAAGCTCATCGATACCCGGTCGGACGCCCTGCGCCGCAACAGGGCGCACAGGTCGACGCTGCGGGTGTTGCCGTCACGATCGGTGTCAGTGGAGATTATCCATCGACGCAGCGCGC
Mulcerans_JKD8049	M_ulcerans_JKD8049_KEEP_UNCHANGED_1_Probes	TWP_XMXOXUAUCI_023267	1	TGGCCAGCTAAATGAACAAACGGAGACGCGCGTGGCATCCTCGATTTTCCACGAGATGAAAAAGGAAGGGCCGCTCTACGCGCTCTTTCTGAACTGCACCCTGAAAAAGGGCCCGGAAGT
Mulcerans_JKD8049	M_ulcerans_JKD8049_KEEP_UNCHANGED_1_Probes	TWP_XMXOXUAUCI_023269	1	ATCGAATACCGAAGCATTGTGCAATCTGCTTATCGACCGGCTCAAGGCCCACGAGCCCGACATCGAGGCCGAGATAGTCCGAGTCGTCGACTACGACGTCAAGCCGGGAGTCGGCAATGA
Mulcerans_JKD8049	M_ulcerans_JKD8049_KEEP_UNCHANGED_1_Probes	TWP_XMXOXUAUCI_023271	1	CGAGGGGGACGGCGACGAGTGGCCGCTGATCCTGGAAAAGGTCAAGCGTGCCAACATCATCGTGCCCGCCATGCCGATCTGGATGGGTGTGCGATCGTCGGTCATGCAGCGAGTGATCGA
Mulcerans_JKD8049	M_ulcerans_JKD8049_KEEP_UNCHANGED_1_Probes	TWP_XMXOXUAUCI_023272	2	ATCACCGTCGGCGATTCGTGCTCACTCATGACGATCCTTCCCGGCGTGGCACCCGCAGCTCCCATTCGGTGTCCTCGCCCTGGTCCGTGCTCAGTTCTGCGGTGCCACCCAGGGCCGCCA
Mulcerans_JKD8049	M_ulcerans_JKD8049_KEEP_UNCHANGED_1_Probes	TWP_XMXOXUAUCI_023274	4	ACGATTGCGGCCCGCCGTTGCGCCGTCGCCACCCCGTCGGCGGTGGCGACCACTGCGAAGCCGTCATCGGAGAGATCGCGGGCAACCGCGTCACGCCAGATCGGATGGTCGTCGACGACC
Mulcerans_JKD8049	M_ulcerans_JKD8049_KEEP_UNCHANGED_1_Probes	TWP_XMXOXUAUCI_023276	3	TCGTCGGAGGCCGACAGCACCAGCACGCGGGTCGCGGGCGAGACCTTGAGCACCTCCGTGGTTGCCTGCACACCATCGCCGTCGGCCAGCCGCATGTCCATCACCACCACGTCGGGCTTG
Mulcerans_JKD8049	M_ulcerans_JKD8049_KEEP_UNCHANGED_1_Probes	TWP_XMXOXUAUCI_023277	1	CTATGTGCGCCGCAATGCCGAGCTGACCGCCACCAATCTGCTTTTCGCGGCAAAGCTGTTGCGGGAGAACCCATATTCCGTCAACATCGCGCAGCTGAACGCACAGATGATGGATCGCAA
Mulcerans_JKD8049	M_ulcerans_JKD8049_KEEP_UNCHANGED_1_Probes	TWP_XMXOXUAUCI_023279	1	CAAGGTCAAGATGGCTGCGATGAAGCTTGCGATCGACTACATGCGTGCGAACATGCCGGACTGATCTTCTATCCCTGGGAGATAAGGGAATTTGCCATGCAGCCGTCCGGAGATCCGGTT
Mulcerans_JKD8049	M_ulcerans_JKD8049_KEEP_UNCHANGED_1_Probes	TWP_XMXOXUAUCI_023282	1	TAGCGGGTCAGCTCCACCCGGTTGGCGAGCTGCAGCTTGCGGAACGTCGCCTGGACGTGGTTTTCCACCGTCCGGTGGCTCAACGAGAGCTTTTCAGCAATCTGCTTGGCGGACAATCCT
Mulcerans_JKD8049	M_ulcerans_JKD8049_KEEP_UNCHANGED_1_Probes	TWP_XMXOXUAUCI_023284	1	GACTGATGACAGCGTGCTGCGATTCGGTCATGTCGATTACTCTGCCGTTCTTGGCCCCGGCATGGATGAGTAGGACTACGCAAACTGGGCGGCTACTTGTCCAGCCCGTGCTCAATGGCG
Mulcerans_JKD8049	M_ulcerans_JKD8049_KEEP_UNCHANGED_1_Probes	TWP_XMXOXUAUCI_023293	1	CAGTGAAGGATTCGCTGGAAAACCTGGTCCCCAACGCGATGGGGCGGATGATTCCGGTGGTGAGCCTATTGCTGAACATGATGCCCACCGAATAGCCGCTTTCGAATAGAAGGGTAGGAC
Mulcerans_JKD8049	M_ulcerans_JKD8049_KEEP_UNCHANGED_1_Probes	TWP_XMXOXUAUCI_023295	1	GAAGTCATGCAGCTGACCGAACTGGTGGATGGCCTCGGGGTCGCCGACGTCGTCGACGCCATGATGATGACCTATGCGCATCGCGCCCACATCATCGAACTTGACAGCCCAGACCCGGAC
Mulcerans_JKD8049	M_ulcerans_JKD8049_KEEP_UNCHANGED_1_Probes	TWP_XMXOXUAUCI_023303	1	GTCACCGTGGTTCCCGGCGATGTGATCTTCGCCAAGGGTTCGACGGCCGTGGTGATCCCCGGCGATCAGGCCGAGGCAATCCTGACCAAGGCACACAACATCATGAAGAAGATGGACCAG
Mulcerans_JKD8049	M_ulcerans_JKD8049_KEEP_UNCHANGED_1_Probes	TWP_XMXOXUAUCI_023319	1	ACTATCCCAACTGCGCCATCACGACGGCGGATGTCATTCTCAACGTTGGTCACGACGTCCTGGAGAAGCCGACCTTCTTCATGCAACCCGACGACGGGCGCACGGTCATCCACCTCAATC
Mulcerans_JKD8049	M_ulcerans_JKD8049_KEEP_UNCHANGED_1_Probes	TWP_XMXOXUAUCI_023321	4	CGTTCGCCGCCCAGGGCGACAACAGCTACTTCCCGCAGGGGCAGGTCGTCGGCGACATGGCAGACGCGCTGCACCGGCTGACCGAGCAACTCTGCCCCAATCCGGCGTGGGACCACGCTG
Mulcerans_JKD8049	M_ulcerans_JKD8049_KEEP_UNCHANGED_1_Probes	TWP_XMXOXUAUCI_023323	1	GCTTCCACCGACTCGCAAAGGCGATGCAGGACAGCATCAAAGGCGCCTCGACCGACACGTCTTTCCCGGCCAAACAGGGGTACTTGATCGCCACGCTGCGTGACTTCATGGCCGACGATG
Mulcerans_JKD8049	M_ulcerans_JKD8049_KEEP_UNCHANGED_1_Probes	TWP_XMXOXUAUCI_023329	1	TCATCGTCGTGTTCAACGACAATGGTCTGGGCATGATCGCCCTCAAGCAGATGTCCGATGGCTTCGGCAGGTACGGGGTGGACTTCACCAATCCGGATTTTGTCGGCTTCGCCCACAGTT
Mulcerans_JKD8049	M_ulcerans_JKD8049_KEEP_UNCHANGED_1_Probes	TWP_XMXOXUAUCI_023331	3	ACGGGGCGACGGGTCACCGGTTGGATGATCCAGCCCGGTTCCGCGAGGTGCTCGATCAGGCCGCCGCGGCCGGCGGTGTCCACATCATCGATGCGCCGGTGGACCCACAGCAGAACATGG
Mulcerans_JKD8049	M_ulcerans_JKD8049_KEEP_UNCHANGED_1_Probes	TWP_XMXOXUAUCI_023332	1	TGGCCGATCCGAGGGTGCGCCACTGTTCGTGGTGTCGCAAAAGAGCATGACCGGTCACGCCAAGGGTGGCGCGGCGGTCTTCCAGATGATGGGGCTGTGCCAGATTCTGCGTGACGGTGT
Mulcerans_JKD8049	M_ulcerans_JKD8049_KEEP_UNCHANGED_1_Probes	TWP_XMXOXUAUCI_023337	1	CTTTCCCCGTTGGGAGTCACCAGGATCGTGTTGATGATGTCGCCGGCCACCAGCAGCCCCAGGCCGATCAGGATGGATCGCCCGAGATTTTGCCGGGACTCCCGATAGGCGCGGTCCGGC
Mulcerans_JKD8049	M_ulcerans_JKD8049_KEEP_UNCHANGED_1_Probes	TWP_XMXOXUAUCI_023339	1	CTGCGCGGCAGGTGGGCGACGAAGAGCCCCGATGAGACCACCGCGCCCAGCATGATCACCGCGACGCCCATGCCGTCGATGGCCATGCCTATCCGACTGACAGTTTCGATGAAGCTCATT
Mulcerans_JKD8049	M_ulcerans_JKD8049_KEEP_UNCHANGED_1_Probes	TWP_XMXOXUAUCI_023342	1	GCCGAATATCGTCGCTGCGCACGTGGTTCAGTCCTACATCGGTAGCTATGGCTCGATGATCCACCCGGTCGCCGCATGCGCGACGGCCGCGGTGTCGGTCGAGGAGGGCGTCGACAAGAT
Mulcerans_JKD8049	M_ulcerans_JKD8049_KEEP_UNCHANGED_1_Probes	TWP_XMXOXUAUCI_023344	1	CCCGAGTTTGGTCGCAAACACCATGGGCACCGGGGTGGGTGGCGGCACGTCGATGCAGACGATGTACCACGGAAACCTGTTGGGCCGGAACAAGCCGAACGACATATTCCAGGAAATTCT
Mulcerans_JKD8049	M_ulcerans_JKD8049_KEEP_UNCHANGED_1_Probes	TWP_XMXOXUAUCI_023349	1	GGTGCCCGGGTCGACCGAACTGGTGGCCTCGTCGAGGATGAGAAATTGCGGACCCGCCAGAAATGCCCGAGCGATGGTGATCAGCTGCTTTTCGCCGGCGCTGAGGTTGCCGCCGTCCTC
Mulcerans_JKD8049	M_ulcerans_JKD8049_KEEP_UNCHANGED_1_Probes	TWP_XMXOXUAUCI_023351	1	GCTCACCCAGGTGTCGTAGCCGTCACGCATGCCACAGACGAACTCGTCCAGATGTGCCGCCTTGGCCGCCGCGATGATCTCCTCGCGGCTGGCTTCGGGACGTCCGTAGCCGATGTTTTC
Mulcerans_JKD8049	M_ulcerans_JKD8049_KEEP_UNCHANGED_1_Probes	TWP_XMXOXUAUCI_023353	2	GGCGATGGTGCCGGCCAGCAGCCAGGTGTCCTGCAGGACCATGCCGATCCGAGAGCGCAGCGAATCGCGGTCGACGGTGCCGATGTCCACTCCATCGATCAGGATCCGTCCGGAGTCCAC
Mulcerans_JKD8049	M_ulcerans_JKD8049_KEEP_UNCHANGED_1_Probes	TWP_XMXOXUAUCI_023367	1	TACCCATCACCAGTACCGCCAGCACGGTCAGCACCGTGGTGGGCAGCGCGCTCGCGGTCTGCTTCAGAGCCATCTGAACGGTATCGATGTCGTTGGTGACCCGGCTGAGCAACTCGCCGT
Mulcerans_JKD8049	M_ulcerans_JKD8049_KEEP_UNCHANGED_1_Probes	TWP_XMXOXUAUCI_023369	1	GCCGGTGCGCGTCGACATAGGACAGTGGGAGCCGGTGCAGCTTCTCCTCGAGCTCGGTGCGCAGGCGCTCCATCATTTTCTGGATTGCGATCTTCAGCAGCTGGGCTTGGACCGAGACCA
Mulcerans_JKD8049	M_ulcerans_JKD8049_KEEP_UNCHANGED_1_Probes	TWP_XMXOXUAUCI_023390	9	GCCGGAGCCCGAGGCAGAGGAGCCCGCGGCGGAGGCGGGCGACGCGGCCGCTGCCGCGGCACCGGCCGCCGCCCCGGCCGCACCTTCGGGTGGCCCGCGGCCCGACGACATCGGGTTTGA
Mulcerans_JKD8049	M_ulcerans_JKD8049_KEEP_UNCHANGED_1_Probes	TWP_XMXOXUAUCI_023404	1	AGCCCTGTTGGAGATGGTGTTCCACCGCGGCTCGAAGATGCACGACATCGTGCCTCGTGACGAGCTGGGGCGGTCCAACTACCGGCTGGCGGCCATCCGGCCGTCGCAGATCGACCTCGA
Mulcerans_JKD8049	M_ulcerans_JKD8049_KEEP_UNCHANGED_1_Probes	TWP_XMXOXUAUCI_023406	1	GGCCGCGCAGGTGGCCGAAATGCGTGAGCAGGGTGCCTTTGTCGAGGGCGCGATCGCCTGTGGACACTCGGTGGGTGAGTACACCGCACTGGCCTGCGTGACGGGTATCTACGAACTAGA
Mulcerans_JKD8049	M_ulcerans_JKD8049_KEEP_UNCHANGED_1_Probes	TWP_XMXOXUAUCI_023408	1	GGTGCTGCACGTGGTTCGGGACAATCCGACCAGCCTCATCGCCAGCGGTGTGCACTACCACCACCCCGACGGGGTGTTGTACCTGACGCAGTTCACCCAGGTTGCGATGGCCACCGTGGC
Mulcerans_JKD8049	M_ulcerans_JKD8049_KEEP_UNCHANGED_1_Probes	TWP_XMXOXUAUCI_023410	1	ATTCCCGGGTCAGGGTATTCAGCACAAAGGCATGGGCATGGAGGTCCGAGCACGCTCCAAGGCGGCCCGCAAGGTGTGGGACATCGCGGACAGGTTCACCCGCGACACGCTGGGTTTCTC
Mulcerans_JKD8049	M_ulcerans_JKD8049_KEEP_UNCHANGED_1_Probes	TWP_XMXOXUAUCI_023412	1	CCGTGTCGAGCGCGTTGGAATCGACCAGGGCGCAGAGGTTCTGGAAGTGTCAGCGCGCATCGGTTCGGATCTGGTGATGTCGGCGTCCGCACGACTGGCCGCGCCCAAGACTGTCTATGC
Mulcerans_JKD8049	M_ulcerans_JKD8049_KEEP_UNCHANGED_1_Probes	TWP_XMXOXUAUCI_023429	1	GGCCTGCACACGGTGTGTGAAGAGGCCGGCTGCCCGAACATCTTCGAATGCTGGGAAGACCGGGAAGCCACGTTTTTGATCGGCGGGGACCAGTGCACCCGACGTTGTGACTTCTGCCAG
Mulcerans_JKD8049	M_ulcerans_JKD8049_KEEP_UNCHANGED_1_Probes	TWP_XMXOXUAUCI_023434	4	CTGGTGGCGCAGTGACTCGCTGTGGCAGGCCCATGACGCCCGCTACGACGCTGACCAGGTGTGTATCATTCCCGGCCCCGCGGCGGTCGCCGGTATCACCCGGATGGACGAGCCGGTCGG
Mulcerans_JKD8049	M_ulcerans_JKD8049_KEEP_UNCHANGED_1_Probes	TWP_XMXOXUAUCI_023439	6	CTGCGCCCGTCGCCGCGCCACCACCCGGTCGAGCGCTGGGTACGGCCCGAGGAGTTCTTCGAGTTCGCCCAGTACGCCGAGGGGCTGGGCTTCGCCGGGGTGTTGGCCGGTCCGCTGGTG
Mulcerans_JKD8049	M_ulcerans_JKD8049_KEEP_UNCHANGED_1_Probes	TWP_XMXOXUAUCI_023441	1	CGCTCGTCCTACCGGGCGGGCCGGCTCTACGAGCAGGCCCGGTCCCGCAACACCTCAGGAGCCTCGAACTCAGGCTAGCCAGTGCCTACGTATTCTTGACAACTATGGCCAGATCCCGAA
Mulcerans_JKD8049	M_ulcerans_JKD8049_KEEP_UNCHANGED_1_Probes	TWP_XMXOXUAUCI_023452	1	GCTGGTGCAAAAGGCGCGCCAGTCCGGCGCGGCAATCGATGGTGTGGTGATCAGCGCGGGCATCCCGGACCTCGAAGAAGCCGTCGAGCTGATCGACGAACTCAACGACATCGGAATCAG
Mulcerans_JKD8049	M_ulcerans_JKD8049_KEEP_UNCHANGED_1_Probes	TWP_XMXOXUAUCI_023467	1	AAGGAGCACTCAGTGACGGATAAGACGCCCGACGACGTCTTCAAACTCGCCAAAGACGACGGCGTCGAGTTTGTCGATGTGCGGTTCTGCGATCTGCCCGGTGTCATGCAGCACTTCACG
Mulcerans_JKD8049	M_ulcerans_JKD8049_KEEP_UNCHANGED_1_Probes	TWP_XMXOXUAUCI_023469	1	ATTCCGATCTCCTTCTTCGATGAGGCCGTTTTCGAGGACGGCCTGGCCTTCGACGGCTCCTCGATCCGCGGATTCCAGTCGATCCACGAGTCCGACATGCTCCTGCTCCCGGACCCCGAT
Mulcerans_JKD8049	M_ulcerans_JKD8049_KEEP_UNCHANGED_1_Probes	TWP_XMXOXUAUCI_023471	1	ACCGCGATCATCGACCAGTTCCGCGAAGCCAAGACGCTGAACCTGAACTTCTTTGTGCATGACCCGTTCACCCTTGAGCCCTACTCCCGCGACCCGCGCAACGTCGCCCGCAAGGCCGAG
Mulcerans_JKD8049	M_ulcerans_JKD8049_KEEP_UNCHANGED_1_Probes	TWP_XMXOXUAUCI_023473	1	AACTACCTGATCAGCACCGGCATCGCCGACACCGCCTACTTCGGCGCCGAGGCCGAGTTCTACATTTTCGACTCGGTGGCCTTCGACTCGCGCACCAACGGGTCGTTCTACGAGGTGGAC
Mulcerans_JKD8049	M_ulcerans_JKD8049_KEEP_UNCHANGED_1_Probes	TWP_XMXOXUAUCI_023474	1	GCCCGGAATCGAATCAGAACTGGCCGCCCTGGTGGGCGAGGTCGAGCTGCTGCTCGAGCCGGTGTCCAAGGAATTGGTTGTGGTCCGCCCGATCGGCTTCGAGCCGCTGCAGTGGGTACG
Mulcerans_JKD8049	M_ulcerans_JKD8049_KEEP_UNCHANGED_1_Probes	TWP_XMXOXUAUCI_023475	4	GCCATCTCCGGGTGGTGGAACACCGGCGCAGCCAACGAAGCCGACGGCGGCCCCAACCTCGGCTACAAGGTCCGCCCCAAGGGCGGGTACTTCCCGGTGGCGCCGGTCGACCACTACGTC
Mulcerans_JKD8049	M_ulcerans_JKD8049_KEEP_UNCHANGED_1_Probes	TWP_XMXOXUAUCI_023476	2	GACTGGCCCGCACAGCACCCATGCTCTGGTCGATCGTCTGACCGCGGGTGAGCCGTTCGCGGTGGCATTCGGGGGACAGGGCAGCGCGTGGCTCGAGACTCTCGAGGAACTGGTTTCGGC
Mulcerans_JKD8049	M_ulcerans_JKD8049_KEEP_UNCHANGED_1_Probes	TWP_XMXOXUAUCI_023477	1	GACCTGCGCGACAAGATGCTGACCAACCTGATCAACGCCGGCTTCAGCCTGGAAAAGGGTCACCACGAGGTGGGCACCGGCGGGCAGGCCGAGATCAACTACAAGTTCAACACGCTGCTG
Mulcerans_JKD8049	M_ulcerans_JKD8049_KEEP_UNCHANGED_1_Probes	TWP_XMXOXUAUCI_023478	1	TCGAGCAACCCCCGCAGGGAGTCCGGGCGGCCGAACGAGCTGAGATATACAGACGCACAAACAGGAGATGTTGAACGTGACGATCCACGAGCACGACCGGGTGTCAGCTGACCGCGACGA
Mulcerans_JKD8049	M_ulcerans_JKD8049_KEEP_UNCHANGED_1_Probes	TWP_XMXOXUAUCI_023479	1	CACGCCGCGGACGACATGCAGCTCTACAAGTACATCGTCAAGCAGACCGCATGGCAGGCCGGCAAGACCGTGACCTTCATGCCCAAGCCGCTCTTCGGTGACAACGGATCGGGTATGCAC
Mulcerans_JKD8049	M_ulcerans_JKD8049_KEEP_UNCHANGED_1_Probes	TWP_XMXOXUAUCI_023480	1	GGACGGATCCTTATGAGACTCTTATATGGCCGATGCAGTCCGTCGCGCCGCCCGATCCATGGGCCGGCCCGCCGACAACACACCGGTCACAGGATTTTTCGGCTGCGATTCGACGCGGAA
Mulcerans_JKD8049	M_ulcerans_JKD8049_KEEP_UNCHANGED_1_Probes	TWP_XMXOXUAUCI_023481	1	ACCCACCAGTCGCTGTGGAAGGACGACACCCCGATGATGTACGACGAGACCGGGTACGCCGGCCTGTCGGACACGGCTCGCCACTACATCGGTGGCCTGTTGCACCACGCGCCTTCGCTG
Mulcerans_JKD8049	M_ulcerans_JKD8049_KEEP_UNCHANGED_1_Probes	TWP_XMXOXUAUCI_023482	1	AACCACCTGCATGCAGGACGTTTGTTCGGCATGCCTGTGCCGTCGGTTAAACGCGGTGTTACCCATGACACGGTTACCCGTGCGTAGAACTCGCCAGTAACTTATTGGCGTCAAAAGAGT
Mulcerans_JKD8049	M_ulcerans_JKD8049_KEEP_UNCHANGED_1_Probes	TWP_XMXOXUAUCI_023483	1	CTGGCCTTCACCAACCCCACGGTGAACTCCTACAAGCGGCTGGTGCCCGGCTACGAGGCCCCGATCAACCTGGTCTACAGCCAGCGCAACCGCTCGGCCTGTGTGCGTATCCCGATCACC
Mulcerans_JKD8049	M_ulcerans_JKD8049_KEEP_UNCHANGED_1_Probes	TWP_XMXOXUAUCI_023484	1	CGATGCCCACGCGCTGAAACGGCTGAGACGATGTCGCACGGTGGCCTTGGCGCCAACTTTTAACATAACGATTTGGTAACAATACTGCCTTGATCAGCGCAGTTATAGCTACTCAGGCGT
Mulcerans_JKD8049	M_ulcerans_JKD8049_KEEP_UNCHANGED_1_Probes	TWP_XMXOXUAUCI_023485	1	GGCAGCAACCCGAAGGCCAAGCGCCTCGAGTTCCGCTGCCCCGACTCGTCGGGCAACCCGTACCTGGCGTTCGCGGCGATGTTGATGGCCGGCCTGGACGGCATCAAGAACAAGATCGAG
Mulcerans_JKD8049	M_ulcerans_JKD8049_KEEP_UNCHANGED_1_Probes	TWP_XMXOXUAUCI_023492	5	CTCGGACTGGCTGGGTGGTGCTGCTGCGGGCGTACGGCACGCCAGGCGGGGCGTGGAGCTGCACACGGCGGCCGGCGGCCCGCCAAGTGCCCCCATCTATGCCTCAGTCGACGACAACCC
Mulcerans_JKD8049	M_ulcerans_JKD8049_KEEP_UNCHANGED_1_Probes	TWP_XMXOXUAUCI_023494	1	CGACCGTCGGCCCGGCGGAGCCTGGATGCTCGGTAAGCCGATCCAAATCGGTGAGGCGCGCGATCTGGTCGGTAATGGGCTCAAGGTCGTCTCCTGTTATCAGTACGGGAAGGGGAGCAC
Mulcerans_JKD8049	M_ulcerans_JKD8049_KEEP_UNCHANGED_1_Probes	TWP_XMXOXUAUCI_023497	1	CCAATGCGATCCTCGCGACCACCGAAGTCATCCAGCCCGGCGCCGATGCGGTGTCGGCTGCGATCACCGCACTGATCAATTCGCACGGCTTGGGATATCAGTCGATCAGCCAGCAGACGA
Mulcerans_JKD8049	M_ulcerans_JKD8049_KEEP_UNCHANGED_1_Probes	TWP_XMXOXUAUCI_023500	4	CCGTGCCAACGATGCCCGGCGGCGCCGGTGCTGGTGCGGTCGGGCGCGCTGGTGTGAATCGGCCCCGCGGGCTCGCGATGGCGAGGATGCGGCGATGTGATGTAGATGTGATGGTTGTGG
Mulcerans_JKD8049	M_ulcerans_JKD8049_KEEP_UNCHANGED_1_Probes	TWP_XMXOXUAUCI_023502	1	CGCCCGTCGGGTGAGGTCGATGAGCTGATCGCGATCCATAAGATCCCCCGTTGCAGTCGAGCCAACCGAGCCAGCTGCAGCCGTAGCAGTAACTTTACTAACTTTATAGTGAAAGCGAAT
Mulcerans_JKD8049	M_ulcerans_JKD8049_KEEP_UNCHANGED_1_Probes	TWP_XMXOXUAUCI_023504	1	CGGGCTGTCGAGCACCATGGCTCGGTCGCGCTCGTGTCTGTCCAGTGACGTGTACTCGCGCACGTCGACGGCGTGCTGATGCGGGGCGAGGTCGGTGGTCTTGTCTCGGGCGAGTTTCAA
Mulcerans_JKD8049	M_ulcerans_JKD8049_KEEP_UNCHANGED_1_Probes	TWP_XMXOXUAUCI_023505	9	GCAACGGCGGCGCCGGCGGTCCGGGCGGCTCCGGTGGCCTCAACGGGGGTGCCGGTGGTGCCGGCGGGGTCGGCGGGTTGTTGTTCGGGGCCGGCGGTGCCGGCGGGGCGGGTGGATCGG
Mulcerans_JKD8049	M_ulcerans_JKD8049_KEEP_UNCHANGED_1_Probes	TWP_XMXOXUAUCI_023514	1	TTCCAGGATTGTGTTGAGCGGGAAGATCAATCGGTGGTGCGGTCCGTACGAGTCGAAGACGGTGCAGTTGCTGCGCGCAATGGTGGCGAAGGTCCGCCGATGCACCGTGGCGAAGTGATA
Mulcerans_JKD8049	M_ulcerans_JKD8049_KEEP_UNCHANGED_1_Probes	TWP_XMXOXUAUCI_023516	1	ATAAATGCGGAACAGCTCGCCGTTGGCGATGGTGACCGACAGTACGACGTTGGGGAACAGGGCGTAGATCACCACCATGTGGTGGAACGGGTCCCACTGGCCCTCGGGGACGTTCTCCAG
Mulcerans_JKD8049	M_ulcerans_JKD8049_KEEP_UNCHANGED_1_Probes	TWP_XMXOXUAUCI_023519	8	GCGGCGCTGGCGGGGCCAGCGGGTTCGCCGGCGGCGGTACCGGCGGCATCGGCGGTACCGGCGGGTTGCTCTTCGGCGCGGCCGGTGACGGCGGCAACGGCGGGTTCGGCGCTGGTGGAC
Mulcerans_JKD8049	M_ulcerans_JKD8049_KEEP_UNCHANGED_1_Probes	TWP_XMXOXUAUCI_023521	9	GAGGCGGCTCCGGCGGGGCCGGCGGCGACGCCTGGCTGTTCGGCAGCGGCGGCTCCGGCGGCAGCGGCGGGGCCGGCGCCATCAACGACGGCGGCTCCGGTGGGGCCGTCGGCAACGGCG
Mulcerans_JKD8049	M_ulcerans_JKD8049_KEEP_UNCHANGED_1_Probes	TWP_XMXOXUAUCI_023537	2	TCCAGCCGTCGTAGCGGGCGGCGCGGCGCAATGCGATGTCGCTGAGCCCCCCGACGTAGATCGGAATGGGCGGCGGAGTTGGCTGCATCTCCAGGCGCGAAGTTTGGTAGAACCGACCCT
Mulcerans_JKD8049	M_ulcerans_JKD8049_KEEP_UNCHANGED_1_Probes	TWP_XMXOXUAUCI_023539	1	CGAATTCCGTCCAGCCCGGTTCCCACAGCCGCTTCATCAGGGCGAGCATTTCGTCGGTACGTTTGCCGCGGGCCGCAAACTGCTCCCCCATCAGAGCGAATTCCTCGGCGCACCAGCCGA
Mulcerans_JKD8049	M_ulcerans_JKD8049_KEEP_UNCHANGED_1_Probes	TWP_XMXOXUAUCI_023541	1	CGCCGACGCCCAGCTCGACCCGTCCCGACGCCAGAAGTGCGGCAGTGCCAATGGCTTTCGCCGCCGAATAGGGGTTGCGCATCGCGGGAATGTACACGGTGGTGACGAACTTCAGTGCGC
Mulcerans_JKD8049	M_ulcerans_JKD8049_KEEP_UNCHANGED_1_Probes	TWP_XMXOXUAUCI_023543	2	ACTGGTGCTGGATCATCTGCTTGGCGAGGCGGCCAGCCAGGGACGGACCCAGCCCCTGTTCACCGGCACCATCACGGTGAAATACCTGCGCGGCACCCCACTGGGGCCGCTGCGCTGCGA
Mulcerans_JKD8049	M_ulcerans_JKD8049_KEEP_UNCHANGED_1_Probes	TWP_XMXOXUAUCI_023545	2	AGCCTGGGTGGACCGGACCGAAGGGGTCAAAGCCTTTGCACGCGGATTTCTGTCCGACGCCGAGGGAGTCACGGCGCAGGCCGAGGGGGTCTTCATCAAACCGGCTTGGGCGCGGGAGGT
Mulcerans_JKD8049	M_ulcerans_JKD8049_KEEP_UNCHANGED_1_Probes	TWP_XMXOXUAUCI_023547	1	CCCGTGAAGTTCTACGTCAGCAGCGCCTTCCTCAACCCCCCGGAGATCATCGAGATCGCCAAGGCCGCCGACAAGCTGGGCTATGACGGCATCGGGATCCCGGACCACGTGGTCAACCTG
Mulcerans_JKD8049	M_ulcerans_JKD8049_KEEP_UNCHANGED_1_Probes	TWP_XMXOXUAUCI_023552	2	GCTATGCCCGGGATCAGGGCAGCCCGACGATTTTCGTCAACACCATGCACCTGGCCGGATTCGCCGACCGGATCGCGACGGACTGGGCGGGGCCGGCCAGCCGAGTAATACGTCGCCGGA
Mulcerans_JKD8049	M_ulcerans_JKD8049_KEEP_UNCHANGED_1_Probes	TWP_XMXOXUAUCI_023554	1	ATTGGGACGAGATCAGCGTTCCGTTCGACCTGCCCGAGGTCGTTGATGAGATCAGCTACCAGCGTGTGGTGGAGAACGCCGGGGCGACATGGGACTACTTTCCCGGCCACTTCGATCCGG
Mulcerans_JKD8049	M_ulcerans_JKD8049_KEEP_UNCHANGED_1_Probes	TWP_XMXOXUAUCI_023555	2	TTGCAGGATCCCCTCTTCGTCTGCCCGGGTTTGGATGGTGGCGTCGATGAGATCGCGCACGGCCTCGGCCAGGGGTGCGTAGGTCGCCTCGACCCGATCCAGCTCAGCGTCGTCGCTCGA
Mulcerans_JKD8049	M_ulcerans_JKD8049_KEEP_UNCHANGED_1_Probes	TWP_XMXOXUAUCI_023556	1	GGTCATTTCGTCGAAACCCTGGAGACTTACCGGCGCCAGGACGCCGTGGTGGTCGCCAGGTCGCGGAATACCTTGTTTCGCTTCACCCCCGGGCCATCGTCATGACAAGTTCGGAGCTGC
Mulcerans_JKD8049	M_ulcerans_JKD8049_KEEP_UNCHANGED_1_Probes	TWP_XMXOXUAUCI_023557	2	GCCCTCGAACGCGGCGCCCAACCCGGACCAGCCCCTAACTTCCGAACACCTTGCGCACGACGGCTTTCGCGCGCCGGGTTACCCGCAGATAGTTGTCCAGGAACTCGCCACCGTCGTCGT
Mulcerans_JKD8049	M_ulcerans_JKD8049_KEEP_UNCHANGED_1_Probes	TWP_XMXOXUAUCI_023558	1	GCATTTATCAACGCGGCAAACGATGTCGAGTTTCTGCAGCCCATCGTCGAGGGGGACCGTCTCTGCGTAGTCGAGCAGCTGGTGTCGGTTTCTCCGGAGAAGCGAACGCGGCTTGGCGTC
Mulcerans_JKD8049	M_ulcerans_JKD8049_KEEP_UNCHANGED_1_Probes	TWP_XMXOXUAUCI_023559	5	TGTGCCAGCCGGCGGCCACCGCCACCGCGTTGAGCTGACGTCCCGGTCCCGGCAGCTGGTCGGTGGGCTTGCCACGCACCAGCACCAAGGCGTTGCGCGCCCGGGTCGCAGTCAACCAAG
Mulcerans_JKD8049	M_ulcerans_JKD8049_KEEP_UNCHANGED_1_Probes	TWP_XMXOXUAUCI_023561	1	CCTGCCGCAGCAGCTTCACCTCGTCCTCGGCGACCAGTTTCGCCTCGGCTATCGCATCCAGTGATTCCAGCGTCGAGGTGTTGTGCAAGGCCTCGATCTCGTGCGCGTTTTGCAGTTGCA
Mulcerans_JKD8049	M_ulcerans_JKD8049_KEEP_UNCHANGED_1_Probes	TWP_XMXOXUAUCI_023568	1	CAGCTACACCCGTGATGGCGAGTCATTCACCGACCTGCGGGCCGCCTTCGATGGTGGTGATGGTCAACGCCTGGTCAGTCTCGACCACGAGGTTCAGGTGGACGGGGTCAACGCGGTCCA
Mulcerans_JKD8049	M_ulcerans_JKD8049_KEEP_UNCHANGED_1_Probes	TWP_XMXOXUAUCI_023569	1	TGGGGGTGCCCAATTTTGCTCGGACCTGCTCGGCCACCGCGGTGGACCATTTCACCCCCTGCGCATCGGTCACACCGCTGGCCGGTTCACAGACGTACATGACATCGGCATCTGATCCGT
Mulcerans_JKD8049	M_ulcerans_JKD8049_KEEP_UNCHANGED_1_Probes	TWP_XMXOXUAUCI_023570	2	GCAACTGCTGCAGGCCGCGACGGGCCGTGCTGCCATCCTGGATCTGACCGCCCGGCACAACCGCGCCTACTCCGATGGCGACCGTGACGGCTGGATCGCTACTTTCCGTCATTCCGGGGC
Mulcerans_JKD8049	M_ulcerans_JKD8049_KEEP_UNCHANGED_1_Probes	TWP_XMXOXUAUCI_023572	1	CCGTCGGGTTGCTGCGGCCACTGCCGCGGCCAGTGATTTGGGTTACTGTTACGTCAGTTGGAGCTGTTGTTTCCCGCGAGTGCGGCTGGAGAGCAAGATGACCATGTCCTATCAGGAACA
Mulcerans_JKD8049	M_ulcerans_JKD8049_KEEP_UNCHANGED_1_Probes	TWP_XMXOXUAUCI_023574	2	GGATTTACGTTCGGGCCGGGCGGGGTGAACCGGGGCTTTGCCGGGCTTGTCATGGCCGCCTGGTGTAGCGCGGCCTGCCACGGTGTTGCTGAGTCTTACCTCTGGTGGGGGAGCGGCATT
Mulcerans_JKD8049	M_ulcerans_JKD8049_KEEP_UNCHANGED_1_Probes	TWP_XMXOXUAUCI_023576	1	AATAATTTGACTGCTATACGCTCGCGCGTTTGGCGATGGTCATGCCTGGAATGTGAATAGATGGTGACCGGCTAGGCGAATCCCGGGCGCCCGGATCTGATGATGGATGGTTGTGGACTC
Mulcerans_JKD8049	M_ulcerans_JKD8049_KEEP_UNCHANGED_1_Probes	TWP_XMXOXUAUCI_023578	1	CAGCCCCGGAATCCCGCTTGTGAACACGTTGTTAATTGTCCGTTGTGCATTGTGCAGAGTGCACTGTTTGTGAAACAAGACTGTGCACTGTGCACTGCTTATGTCTCATTCACCGTGTCA
Mulcerans_JKD8049	M_ulcerans_JKD8049_KEEP_UNCHANGED_1_Probes	TWP_XMXOXUAUCI_023580	1	ATTTCCCAGAGGGGGCGGACAACGTGCGGCGGCGCGCCTCAGGGGCTGGCGTAGTCCCTCGGCCGGTGTGACTTAGTTATCCACTGCAACGACGTCTTTAGCATCAACGGTCTGGTTGTT
Mulcerans_JKD8049	M_ulcerans_JKD8049_KEEP_UNCHANGED_1_Probes	TWP_XMXOXUAUCI_023582	1	TGTAGGTCTTGGGACGAATATGTCGATCCAGAACTGACTGCGAAATGGCGTTCAGAATATGAATGTCGCTGATATGCGAATCTATTCCATGCAACAACCCGCTGGCAAGGAATTGCGATT
Mulcerans_JKD8049	M_ulcerans_JKD8049_KEEP_UNCHANGED_1_Probes	TWP_XMXOXUAUCI_023588	2	CGCAGTGCCTTGGCGAACAGCCGGCGGATCCGGGTGTGATTGGGCGGGTCAACCAGCGTCGAGACGAACTCCAGCTCGAGGATGTTGAGCTGGGTGGTCGACAGCCTGGCGGCGTCCGCG
Mulcerans_JKD8049	M_ulcerans_JKD8049_KEEP_UNCHANGED_1_Probes	TWP_XMXOXUAUCI_023601	2	GCAGCGCCGCGTGTGATGGCAGTGCGACCTTGCCCCTGAGCAACTTCCACGACTGCGGATTGGCGACCAGGTGGTCCCCCAGCGACAGCGAGGAACCCAGCACGGCGAACAGTCGCCCGC
Mulcerans_JKD8049	M_ulcerans_JKD8049_KEEP_UNCHANGED_1_Probes	TWP_XMXOXUAUCI_023602	1	CGGTACGAACCTTCAAGTCGTTTACATCCGCCGCGAGTTCGAGTGTCGGCACCCGGGTGACCAGACCGCGAAGCAGCGACTGCATCTCGCAACGAGCCAGCCAGGCCCCCGGACACAGAA
Mulcerans_JKD8049	M_ulcerans_JKD8049_KEEP_UNCHANGED_1_Probes	TWP_XMXOXUAUCI_023603	2	GCAGGCTGCGTTCGTTGAGCAGCGCCGCGTTCAGCTCGTCCCATCCGGTGTCGGGGTTCTCGGCGAGCCGTACCAAGACCTTCAGGGCAGCGTCGGCGTCCGGTGCGCGTGATAACGACC
Mulcerans_JKD8049	M_ulcerans_JKD8049_KEEP_UNCHANGED_1_Probes	TWP_XMXOXUAUCI_023605	2	AGAGCAGATCCACATGCGCCTGGTCATCGTGTTCGGTCCAACCCAGCTCCGCCAGGCGCGCCCCGGCCAGAGCATCCACCAATCCCAGACGGCCGACGCTGGGCAGCTTTGGTCGCTGCG
Mulcerans_JKD8049	M_ulcerans_JKD8049_KEEP_UNCHANGED_1_Probes	TWP_XMXOXUAUCI_023607	1	TCGCGGGCTTCGTCACGTTCATGACGGTAGCGCAAGCCGACCACTGATCGGACCGTCTGGTCCATCAGATTGATTTCACCGCGCCCCGCGGGCTACAGCGACAGGTATGTGCTCAGTTCG
Mulcerans_JKD8049	M_ulcerans_JKD8049_KEEP_UNCHANGED_1_Probes	TWP_XMXOXUAUCI_023608	1	CCCTCTTGCGTCCGAACATATCGCCGAGCTTGCCGACCAGCGCGGTGGCGATCGTAGAGGCCAGCAGATAGCTGGTGACCACCCACGATTGGCGCCCCGCCTCTCCCAGGTCGGCAACGA
Mulcerans_JKD8049	M_ulcerans_JKD8049_KEEP_UNCHANGED_1_Probes	TWP_XMXOXUAUCI_023609	1	TATGGGGTGACGTGACTGCGGTAGGTGGCCCATTCACGACGCTTGTTGCGCAGGAAGAAGTCAAAAACATGCTCCCCCAATGCCTCCGCGACCAGCTCGGAGGATTCCATCGCGCGCAGC
Mulcerans_JKD8049	M_ulcerans_JKD8049_KEEP_UNCHANGED_1_Probes	TWP_XMXOXUAUCI_023611	5	GCGCTGTCCAGGCTCGTCGGCAGCTCGCGGTAGCCCATGGTGCGGCGCTCTTCGGGCGTCAGGTCCCACACGTTGTCCTCGGCCTGCGGGCCTAGCACGTAGCCCTTCTCCACCCCGCGC
Mulcerans_JKD8049	M_ulcerans_JKD8049_KEEP_UNCHANGED_1_Probes	TWP_XMXOXUAUCI_023616	1	CGGCAGCCGTGAACAGACCAATGATGGGCGCCGATCCCCACGCGTAGACCGACCCGCCCAAACTGGTAGCCAGGGTCAAGGCGGCGAGGCTCAAGCCAATGAACATGATTCCGGCATAGT
Mulcerans_JKD8049	M_ulcerans_JKD8049_KEEP_UNCHANGED_1_Probes	TWP_XMXOXUAUCI_023617	1	ATCCCGGCTATGAACGACTTGCCCACCTCCGACAGCTGCAGCGGATCGTCGGGGCTGTGGAACGCGTTGACGTCACCCTCGAACAGGCTCATGTGGGTGTGCATCGCCGAACCGGCGTGC
Mulcerans_JKD8049	M_ulcerans_JKD8049_KEEP_UNCHANGED_1_Probes	TWP_XMXOXUAUCI_023618	1	ACCCCACGACGAACGCCAGCACGCAGCACACGCTGAATACCGGCGCGGCGAACAGGCGAATTGGCAGAATGGGCTGCGCGGCGATGGTTTCCACCCAGACGAACACGGCTAGAGTCACGC
Mulcerans_JKD8049	M_ulcerans_JKD8049_KEEP_UNCHANGED_1_Probes	TWP_XMXOXUAUCI_023619	1	TGGCCAAACGGCTTGGGCATGAACGTGGCGCGCACGCCCTCTTCCAGCGCCACTTCCTTGATGACGTAGCGGAAGGTCATCACGTTGTCGGCCATCGAGAGCGCGTCAGCGAACCGCAGA
Mulcerans_JKD8049	M_ulcerans_JKD8049_KEEP_UNCHANGED_1_Probes	TWP_XMXOXUAUCI_023620	1	TGGACGTGATCAACATGCCGATCACCATCGGCAGGATGCGCAGTCCCGAGGCGGTTGCCGAAACGCCGTTGACGTACTGCATGAATGTTGGCACGAAGATCAGTGCGCCCAGCATCGCGA
Mulcerans_JKD8049	M_ulcerans_JKD8049_KEEP_UNCHANGED_1_Probes	TWP_XMXOXUAUCI_023621	1	TCGATTTCCTGCTGGCCCGGCGCGCCTTCGTGATGGCTGAATTCCACCGAGATTCCCATGAACTCCAGGGCGTCGATCACGTGCCGGCGGAACTTCGACGCCGATACATGCACCGCCTGG
Mulcerans_JKD8049	M_ulcerans_JKD8049_KEEP_UNCHANGED_1_Probes	TWP_XMXOXUAUCI_023622	1	CCGCAGAGGTCGATTCGTCCGTGCGAGACATCAAAAGAAACGCGAGTGTCATCAGCGCCGTGCCCAGGACTGGAAAGATCTTGTAGCGGCCGGTGCGCCCCACCATGCTGCCGCTACCGA
Mulcerans_JKD8049	M_ulcerans_JKD8049_KEEP_UNCHANGED_1_Probes	TWP_XMXOXUAUCI_023624	1	CGCCAGAGGTCGCAACGCCCAGGTCTTCGAATTCCGACGTGTTCTGCACGATGATTACCAGCACCTGCGAGGACATCCCGATGGCGGACCCTAGGATCAGCAGGTAGACCGACTGCACTG
Mulcerans_JKD8049	M_ulcerans_JKD8049_KEEP_UNCHANGED_1_Probes	TWP_XMXOXUAUCI_023626	1	GGGAACTAGCCACCTCGGTGGCCGTCAGCGCCGAAGCCAGCCGCGAGTTGAGGAAGTTGACGAACAAGGAACCGAAGATGGCGGCCCCGAACGAGCCGCCGATGGTTCGGAACAGGCTAA
Mulcerans_JKD8049	M_ulcerans_JKD8049_KEEP_UNCHANGED_1_Probes	TWP_XMXOXUAUCI_023629	1	GGTGCGATCGCAACCGACTTGAGAAAACCAAGCACGTCGGTGAACCAAAGCCGGACGAAGCGGATGTCACGCTCTTCCAGTGTGCGGAGGACGAATTCCTTCTGCCGATCCATGACTCGA
Mulcerans_JKD8049	M_ulcerans_JKD8049_KEEP_UNCHANGED_1_Probes	TWP_XMXOXUAUCI_023634	1	GTTCTGGCGCCGGCTGGGCTGCCCGCCTTCTGCACGGCACGCATGCGCTAGGGGATTGAACCCAGGGCCTGGGATCGCGACAAAATGGCTACATCCTCGGCCGATGAGTTGGTGTGCCGC
Mulcerans_JKD8049	M_ulcerans_JKD8049_KEEP_UNCHANGED_1_Probes	TWP_XMXOXUAUCI_023636	1	ACAAGCCTGCTAATCAACAACGCCGGAGCCCTGCCCCGCACCCGGACGGGTTTCACATCGGCCCCCCGGACCGCGAGAAGAAATGCCTCAGGCAGTACATCGTGACGATAACCTGGTGGT
Mulcerans_JKD8049	M_ulcerans_JKD8049_KEEP_UNCHANGED_1_Probes	TWP_XMXOXUAUCI_023645	1	CGTTTTCGTCGATCGGCCCGGCCATCGGATCGATGGCGCCGTCGAGCACCATCGCCCGGACGTGGGAACCGAACCGTTCGAGGTAGGCGGTGCCTAACTCGGTACCGTAGCTGTAGCCCA
Mulcerans_JKD8049	M_ulcerans_JKD8049_KEEP_UNCHANGED_1_Probes	TWP_XMXOXUAUCI_023647	2	GGTAGTTGAGCTGATCGTCGCCCAGCGCCCGGCGGATCATGTCCATGTCGCGTGCGGTGGCCGCGGTGCCGACGTTGGCCAAGAAGCCCAGGCCCATCCGGTCAGCACAGTGTTGCGCCA
Mulcerans_JKD8049	M_ulcerans_JKD8049_KEEP_UNCHANGED_1_Probes	TWP_XMXOXUAUCI_023649	1	ACTCTCGGTACACCTGCTCGATGTGAGCCACGCCGGCCTGGCTGTAGTCCACCATCGGGTCACGCCGGAACACGTCGAATTCGGCGTCAGTGCGACACCGCAGCGCGGGAGTGGAGTGGC
Mulcerans_JKD8049	M_ulcerans_JKD8049_KEEP_UNCHANGED_1_Probes	TWP_XMXOXUAUCI_023659	1	CGAAATGGTTACGCCTTGGTCTCGTATCTCACTACGTCGGACTACCCGCCAGTTCTGAAGTGTCGGTCTCGATTTCGTGACGACCGACGTGGGCCTCGGCCCGAAGACGTTTCACCATGT
Mulcerans_JKD8049	M_ulcerans_JKD8049_KEEP_UNCHANGED_1_Probes	TWP_XMXOXUAUCI_023660	2	ACCGGCATGGTCGGTGAGATTGTCTGTCGGCCCGGCTACCCCAACGCGATGAGCGCGGGGTACCTACGTCAGCACAGCGGCTTCGGGTTGCACATTGCCCCGCACCCCAGGGCTTCGGCG
Mulcerans_JKD8049	M_ulcerans_JKD8049_KEEP_UNCHANGED_1_Probes	TWP_XMXOXUAUCI_023661	1	GCGGGTAGTGCAGCTCGAACGCCGGTCGCTCCGAACGAATTCGGGGCAGCTCGGTGAAATTGTGCCGAGGCGGAGGGCAACTGGTGGCCCATCCCAGCGAGTTGCCGTGTCCCCACGGAT
Mulcerans_JKD8049	M_ulcerans_JKD8049_KEEP_UNCHANGED_1_Probes	TWP_XMXOXUAUCI_023663	1	CGTCGACCAGCACCGGTTCGCCAAAGCGCCAGCTCTTGAACACATTCCATACAAACGGCAGCACCGAGACACCGAGCGTGAATGCTCCGATCGTGGAGATGACGTTGAGCGTCTGGAAGC
Mulcerans_JKD8049	M_ulcerans_JKD8049_KEEP_UNCHANGED_1_Probes	TWP_XMXOXUAUCI_023665	1	CGTCGGTGGGCAGGTAGTCCGCATACCGACGCGGCATCCCCGAATTGCCCAGCCAGTGCTGGACCAAGAAGGTGGCGTGGAACCCGAGGAAGGTCAGCCAGAAGTGAAACTTGGCCAGCC
Mulcerans_JKD8049	M_ulcerans_JKD8049_KEEP_UNCHANGED_1_Probes	TWP_XMXOXUAUCI_023667	1	GCTCGTCGAGCAGGCGCCCGGTCATCTTGGGGAACCAGAAATAGATGCCCGCATAGGTGGCGAACACGATGGTGCCGAACAGCGTGTAGTGGAAATGGGCAACCACGAAATAGGTGTCGC
Mulcerans_JKD8049	M_ulcerans_JKD8049_KEEP_UNCHANGED_1_Probes	TWP_XMXOXUAUCI_023668	1	CCACCGTTCAAGTCACCGGACAGACACCGGTCGACGAGGACTACACCGACTACTTCTACACCCAGGCTTCCATCCGCGAACTCGGCGACGCCGGCGACGTACCGACCGGTCGCGCCGCAA
Mulcerans_JKD8049	M_ulcerans_JKD8049_KEEP_UNCHANGED_1_Probes	TWP_XMXOXUAUCI_023669	1	TGACGTGAAAGTCCAGCGGCGGGCTGGCCAGCAACACGCCGGTCAGCCCGCCGGCCAGGAAGGTGACCAGGAATCCCAGCGAGAACAGCATCGGTGATTCGAACGTCAGCTGACCCCGCC
Mulcerans_JKD8049	M_ulcerans_JKD8049_KEEP_UNCHANGED_1_Probes	TWP_XMXOXUAUCI_023670	1	ACTTCGGCGGCGGACGGACCAAGACATGGCTGACCCCGAATGGCCCGGTTGATGCGAAGATCGTCTACGACAACTATTCACTGGGCCTCGGCATTGTGCGCTTTCCAAGCGAATTGGTGG
Mulcerans_JKD8049	M_ulcerans_JKD8049_KEEP_UNCHANGED_1_Probes	TWP_XMXOXUAUCI_023671	1	ACATGGTGCCGATCCAGTTGAAGAATTTCAGACCGGTCGGCACCGCGATCAGAAACGTCATGAACGAAAAGAAGGGCAGCAGCACGGCCCCGGTGGCGAACATGTGGTGGGCCCAAACCG
Mulcerans_JKD8049	M_ulcerans_JKD8049_KEEP_UNCHANGED_1_Probes	TWP_XMXOXUAUCI_023672	1	TGATCATCGAGAACGCCGCGGACCCCTACCACGTTCAATACGTGCACAAGGCGGCCAGCCCCGCCAACACGGCCTCGTTCGAGGTCTCCGGCTATCACCTGCACGCGACAGTCAATGCGA
Mulcerans_JKD8049	M_ulcerans_JKD8049_KEEP_UNCHANGED_1_Probes	TWP_XMXOXUAUCI_023673	1	CCACAGACAGTGCCGCAATCGACAGTGTCGCGTAGACCAGCGTCGTATAACCGAAGATCGGCTTGCGACTGAACACCGGGATCACCTCGGACACGATCCCGAAGAACGGCAGTGCGATGA
Mulcerans_JKD8049	M_ulcerans_JKD8049_KEEP_UNCHANGED_1_Probes	TWP_XMXOXUAUCI_023674	1	AGCGCCACGGCCGGCCGCCCTACTGGCAGCCGCCAGTGCTGCCCGAGCTGGAAACAAATGAGTACTACTCGTTGCACCCACATACCCGGATGCTCAACCGGGTCAAGGTGCATCCGCAGA
Mulcerans_JKD8049	M_ulcerans_JKD8049_KEEP_UNCHANGED_1_Probes	TWP_XMXOXUAUCI_023675	1	CATACACCTCGGGGTGCCCGAAGAACCAGAACAGCTGCTGAAACAGAATGACCCCACCGTTGGCGGGGTCGTAGATGTGGGCGCCGAAGTGACGGTCGGCGGCCAAACCGAACAGCGCCG
Mulcerans_JKD8049	M_ulcerans_JKD8049_KEEP_UNCHANGED_1_Probes	TWP_XMXOXUAUCI_023676	1	AGTGGCGCGGTGACGGCACCAACGCGCTGATTCCCTACAGCAAGATCGGCTGCAAGAAGAACGTACGAATCCGCAGCTACCCGAGCATCCAGTGGTACGGCTTTATCCTGGTCTGGCAGG
Mulcerans_JKD8049	M_ulcerans_JKD8049_KEEP_UNCHANGED_1_Probes	TWP_XMXOXUAUCI_023677	1	CGGTCAACAGCGGGAAGATCATCAGCACAAGCAAGCTCGTGACCATGATGTTCCAGGTGAAGATCGGCATCCGGAACATCGTCATTCCCGGAGCACGCAGGCACACCACGGTGGTCAGCA
Mulcerans_JKD8049	M_ulcerans_JKD8049_KEEP_UNCHANGED_1_Probes	TWP_XMXOXUAUCI_023678	4	TCCGCACCGCGTCGGGACGGGTGCATGCGCTGGACGCCTACTGTCAGCACCTAGGCGCGAACCTGGGCGTCGGCGGCACCGTCGAGGGTGAACACATCGTCTGCCCATGGCACGGGTGGC
Mulcerans_JKD8049	M_ulcerans_JKD8049_KEEP_UNCHANGED_1_Probes	TWP_XMXOXUAUCI_023680	1	CCGGCATCGCGCTGTCTCCGTACCGGTTCCCGACGGGGTGGTTCATCGTGGCGTTCTCATCCGAGCTGGGTGCCGGCGAAGTCAAGCGAGTGCACTCTTTTGGTGAAGAGCTGGTGTTGT
Mulcerans_JKD8049	M_ulcerans_JKD8049_KEEP_UNCHANGED_1_Probes	TWP_XMXOXUAUCI_023682	1	GCATGAGCGCGGCTCGGTTGCCGCTTGGCCGCGTGGGAAACGGAGGCCTTGTGGCGCCTTCCACCTCGAACTCGGCCTCAAACTCGGCCGAAGAACTCTCCGAACAAGAATTCGGTCCCT
Mulcerans_JKD8049	M_ulcerans_JKD8049_KEEP_UNCHANGED_1_Probes	TWP_XMXOXUAUCI_023683	1	AGGGCAGAACCAGATTGGCGAATCCGAACACCACCGGGGTCGCGTAGAACAGCAGCATGGCGGTGCCGTGCATGGTGAACAGCTGGTTGTACTGCTCGTTGGACAGGAACTGTAGCCCCG
Mulcerans_JKD8049	M_ulcerans_JKD8049_KEEP_UNCHANGED_1_Probes	TWP_XMXOXUAUCI_023684	2	CCGCCGCGCCGCGCGGCGCCGGGGCCTACCCTGTTCGGACAGCGGCCTTGCCCGGTCCGCTCCCGCGTTGACGTGTGGGGCCTAAAATAGTAAAAATAGGCATAGTCGTCGGACCACGAA
Mulcerans_JKD8049	M_ulcerans_JKD8049_KEEP_UNCHANGED_1_Probes	TWP_XMXOXUAUCI_023685	1	GTGTGGCGAGCGCCGCGCGCATCAGCAACGCCATCAAGCCGCCGATGAAGAAGAAGATGAAGCAGGCGACCATGTACATGATGCCGATCATCTTGTGGTCGGTGGTGGTGATGATCTTAT
Mulcerans_JKD8049	M_ulcerans_JKD8049_KEEP_UNCHANGED_1_Probes	TWP_XMXOXUAUCI_023686	1	GCCAAAGAAGGGGGCGCCATCGGGGGCTGTAGGCCGGCAAGGTGGCGCTGAGCCGATTCCGAAACGGATTGCTGCACAGTGGTAGAGAACCGAGAGCCGGACGCGCGAGAGTGAATGACT
Mulcerans_JKD8049	M_ulcerans_JKD8049_KEEP_UNCHANGED_1_Probes	TWP_XMXOXUAUCI_023687	1	AGATCAGGCTGCCTTTGGGCCCCATTCGCGGCGGAAATGGCCGGCGGGCTTCGAGATCGTGGGCAGGCGGCGCTTCGGTGGTCATTGATCAGCTCCAAAGGCAACGGTGACCGAATAGCT
Mulcerans_JKD8049	M_ulcerans_JKD8049_KEEP_UNCHANGED_1_Probes	TWP_XMXOXUAUCI_023688	1	AGACTTTGCCGCCCGTACCTTCAAACTCGGCCACATCAGACACATGTCGCTGCCGCTCAGCGGGAGTCGAAAAGCGCTGACGGTACCAACGTCTGCAACTGCGGTGCCTCTTGGGCGGTT
Mulcerans_JKD8049	M_ulcerans_JKD8049_KEEP_UNCHANGED_1_Probes	TWP_XMXOXUAUCI_023689	2	TTGGACAAGCCGCCCAAGTATTCCGGGCCGCCGCTGCACCGCCCTAGGGCCAATAGTCCCTAACCGCGGCGTCCGGCGCGGAGCTGGTTACCCGGTGTTATCGCACGCCTAGCACTTCGC
Mulcerans_JKD8049	M_ulcerans_JKD8049_KEEP_UNCHANGED_1_Probes	TWP_XMXOXUAUCI_023690	2	CGAGCTGGGTGAAGCGCAGAGTTGGATGACTCCGCACCCTGGGGGGGCTTGGCGGCACTCGATACGCGAAACCCCGCATGGATTGATCTCATCGCCCTCGCGCCCCCGTAGGGCAGGTGC
Mulcerans_JKD8049	M_ulcerans_JKD8049_KEEP_UNCHANGED_1_Probes	TWP_XMXOXUAUCI_023692	1	CGTCAGATCGATGTGCACGCTGCCGTCGACCAATGCCCGAAAGCCGCACTGCGGCTCATCGACTGACGTCCGAACTACCGTGCGCCCGGAGCGGCCGCATCGCAGTCATTGAAGGTGCTC
Mulcerans_JKD8049	M_ulcerans_JKD8049_KEEP_UNCHANGED_1_Probes	TWP_XMXOXUAUCI_023694	1	GTGATCGTTGACGAGACCTTGTGTGAGGCGAATGGATTCTGTGAATCGCTCGCCCCGGACATCTTTGCGCTCGGAGATGCTGACGTGGTGCAGATCGCCGATGGCCCGGTGCCTGCGGAT
Mulcerans_JKD8049	M_ulcerans_JKD8049_KEEP_UNCHANGED_1_Probes	TWP_XMXOXUAUCI_023710	1	CGAGAACTTCTCGCCGCGGGTAATGGACCACTTTGGTCTCAGCGCCGACGTGCTGCTGCAGGCCAATCCCAAACTTGTTGTCGCCAGGATGCCGGCGTTCGGACTGGACGGCCCGTGGCG
Mulcerans_JKD8049	M_ulcerans_JKD8049_KEEP_UNCHANGED_1_Probes	TWP_XMXOXUAUCI_023712	1	GGAATACGGCTGGTTGTTCCATGCGATGAACACCAACAAGCGTTCGGTAACACTGGATTTGGGCTCGGTTGAAGGTCGCGGTCTGTTCCTGAGGTTGATCGCCGATGCCGATCTGGTTAT
Mulcerans_JKD8049	M_ulcerans_JKD8049_KEEP_UNCHANGED_1_Probes	TWP_XMXOXUAUCI_023719	1	TCCGGGCAGGCCACCAGCCCGACGTCGAGTTTGCCGTTCAGCGACATCACCGTGACGTTGAGGCCCGAACCGTGGAAGATGGGCCCCAGCGGGTACATCGCCTTGACCTCACATCCCAGC
Mulcerans_JKD8049	M_ulcerans_JKD8049_KEEP_UNCHANGED_1_Probes	TWP_XMXOXUAUCI_023721	2	ATGTACAGGGGCAGCTGCGGGCCCGGCACATTGGAGACCACCAGGTTGTGCACGGGCAGGCTTTCGGTCAGCCGGCTGCTTGCATAGACACGCATGGCGGCGCCGAAGACCGCCGGCGCG
Mulcerans_JKD8049	M_ulcerans_JKD8049_KEEP_UNCHANGED_1_Probes	TWP_XMXOXUAUCI_023734	1	GGGCCGACCAACCCCGCTGGACAAGTTGCACGTACTCGAGATCAGTGACCGCATGGCCGGTAGCTATTGTGGCAAGCCGTTGGTTGATGCGGGCGCCCATGTGCGCAAAATTGAACCGCC
Mulcerans_JKD8049	M_ulcerans_JKD8049_KEEP_UNCHANGED_1_Probes	TWP_XMXOXUAUCI_023736	1	CTCGCGCTAGGCAACAGGGGGAGCGCACGGCCGCTGGCTCCGCGAACTCGATTTGCTTAGCTATCTTAGCAGTGATGGCATAGATAGAACTATGCTCGGCAGCGTGAGTCATGGGTCTGA
Mulcerans_JKD8049	M_ulcerans_JKD8049_KEEP_UNCHANGED_1_Probes	TWP_XMXOXUAUCI_023738	1	GTCGGCAAGCTCGCCGTCGATGATCTGCCGGCGCAACTCGTCGGCTACTATTTCGGCAATTCTCGGTGCTGACAGTCTGCGTCGGGGGTCAGGGCCAATACCCAAGGCGGTCATCCGGTC
Mulcerans_JKD8049	M_ulcerans_JKD8049_KEEP_UNCHANGED_1_Probes	TWP_XMXOXUAUCI_023740	1	ATTGCCCCGCCGAACCGAAACCAATCCCTCGGTTTCCAAGATCCGCAGCGCTTCTCGCAGGGAAACCAGACTGACGTTGAACTGTTCGACCAGCACTTCCTGGCGTGGCAGCAGGTCGCC
Mulcerans_JKD8049	M_ulcerans_JKD8049_KEEP_UNCHANGED_1_Probes	TWP_XMXOXUAUCI_023741	1	CGATGGTAGGCCGTGCGCGGGCTCACAGTGCATCCGTGCGTAAGAAATGGCAGACTAGCCAGGTCAGATGAACCCGGGGACCCGGATATCAGCTTGTGCTGAGGGCCACGAGGATCTACC
Mulcerans_JKD8049	M_ulcerans_JKD8049_KEEP_UNCHANGED_1_Probes	TWP_XMXOXUAUCI_023746	1	GCTCTCGTCCGCCCATTGCTGTTCGTGACTGGTCCACAGCGTCTCCAGGCTGCCGACCACCGCGATGATGGTGTGGTTGCCGCAGCCGCGCACGATGAGGTCGTGGAACTGCCGGCCGAT
Mulcerans_JKD8049	M_ulcerans_JKD8049_KEEP_UNCHANGED_1_Probes	TWP_XMXOXUAUCI_023748	4	CCGGCCGGCGATGCGTCGGGCTCGGTCCACGTCGCCTTCGGCGATCGTCTCGGTGAGCTTGATGTGCGCATTGAGTACCGCGCGGCGTTTGGCCAGTGACGGGTAGGTGCCGCGGGCCGC
Mulcerans_JKD8049	M_ulcerans_JKD8049_KEEP_UNCHANGED_1_Probes	TWP_XMXOXUAUCI_023750	1	GGCGTCAGGATTTCAGGGACGGCGCATATCACGCGGGCGAGACAATGCCTGGGGCGAAAGCGCGTAGATGCGTTGTTCGGCGCGACCCGACAGGACGTAGGTCTGGGTGTCGGCCAGGTG
Mulcerans_JKD8049	M_ulcerans_JKD8049_KEEP_UNCHANGED_1_Probes	TWP_XMXOXUAUCI_023752	1	TTCGTCGTGGCGCATCAACCGCAGTTGCGATAGGAGCGGGCTTGGTCACCAGTCCTGAAGCCGTGATTGCCGCAGCGTGGACGAGTTGGTTCGGTACCGGTAGCCAACGCGGATTCGCAG
Mulcerans_JKD8049	M_ulcerans_JKD8049_KEEP_UNCHANGED_1_Probes	TWP_XMXOXUAUCI_023754	1	GTGGGTGGCTTCCCTGCCCCTGGGAGTTTCCTGTAGATCTCCTGGTAATGCCTGGCCATCCCGATGGTGTTTGGGCGGTGGCCAGGCAGGGTCAGACATTTTTGGGGTTGGTCGGCGCTG
Mulcerans_JKD8049	M_ulcerans_JKD8049_KEEP_UNCHANGED_1_Probes	TWP_XMXOXUAUCI_023756	2	ATGCGACCTTTCCGGCCCCGACACACCGGGGCCGATCAGGCCGCTTACACCCTTACCGCGACAGTCCCTGCCGTTGTGGCGCGGGTGGTCGGTGCCGGCAGCGCGCAGTTTGGCAGAAGT
Mulcerans_JKD8049	M_ulcerans_JKD8049_KEEP_UNCHANGED_1_Probes	TWP_XMXOXUAUCI_023759	1	TGGCGAATGCCCTGTAGCTCGGCGTGTACGCCGGGGTTGGCGTCCATGTACTGCTGCAGTTGGTCACGGATGTCGTCGCGAGGCTGACCTCGCAGACCGGTGAAGTAGTCGTTGACCTCG
Mulcerans_JKD8049	M_ulcerans_JKD8049_KEEP_UNCHANGED_1_Probes	TWP_XMXOXUAUCI_023765	1	AAGTAACCGAAGGCCGCCAGGACGGCCCGCATCGCACACGATAGGTGCTTTCGGGCCGGCGCAGGAACCGAATGGTGTGTGGCGTCGGCAACCGAACCTTGAGGCTCACGCGTCACCTCG
Mulcerans_JKD8049	M_ulcerans_JKD8049_KEEP_UNCHANGED_1_Probes	TWP_XMXOXUAUCI_023767	1	GTGTGGCACTCTATGATGCCTATCCACGATTTCATGTCCGCGGATCTGTGGCCTGACCGGAGGCGAAAATGCCTGTAAAGGCGCCGAAGACGGCGCGTCACTTGGAGGTCGAGTGCAAGT
Mulcerans_JKD8049	M_ulcerans_JKD8049_KEEP_UNCHANGED_1_Probes	TWP_XMXOXUAUCI_023780	1	GCAGGTTGTAGAGGTCCATGGTGTTTCCGCCCGACAGTTGCAGCTGGGAGTAGCTAAAACCCTTCGGGGTGGGTCTGTCTGATTAACGGTGTAAGCGGCGTTTTCGGTTAGGTGGTTTCG
Mulcerans_JKD8049	M_ulcerans_JKD8049_KEEP_UNCHANGED_1_Probes	TWP_XMXOXUAUCI_023782	1	TAGCCCGTGCCTACACTGCGGCCCCAATAGCGCGGCACCAAAGATCATCAACCCAGCTCACAAGCCTGCTAATCAACAACGCCGGAGCCCTGGTGAGCACCCCACCACCGGTGTTGGCAT
Mulcerans_JKD8049	M_ulcerans_JKD8049_KEEP_UNCHANGED_1_Probes	TWP_XMXOXUAUCI_023801	2	ACGGCGCAACATCACCCACCGAAGCCAGAACCTCCGCCGGCCCAGCCCCCGTGTTCCCGCAGACCGATCTTGATGAGCCTGGCTCATGGCGGGCGGCCGCGTTCATGCGCGATCATCCAA
Mulcerans_JKD8049	M_ulcerans_JKD8049_KEEP_UNCHANGED_1_Probes	TWP_XMXOXUAUCI_023803	1	TGAAAGGAATTTGCGATCGGTTAGAATGACGGCATCACACGAGGTAGACGTCCGCAGGGCAGGTCATGGTGCGGAAGCCAAGTCGGGAGTGTGCCGTGAAGGCCATTCATTTCATCTCCG
Mulcerans_JKD8049	M_ulcerans_JKD8049_KEEP_UNCHANGED_1_Probes	TWP_XMXOXUAUCI_023804	1	CTTCGCGCGCGAGGCATTGTCAGCTGGGGCGCGTGCTCCCCGCTCCCAGGGCTCCGGCGTTGTTGATTAGCAGGCTTGTGAGCTGGGGAATTGTGGGTTGAGGAGGTCTAGGCGGCGGTT
Mulcerans_JKD8049	M_ulcerans_JKD8049_KEEP_UNCHANGED_1_Probes	TWP_XMXOXUAUCI_023805	2	GTCTGCCGCGTTCGGGTTCGACGTTGCTGGCCGCGTTGCTGCGGCAAAACCCGCGGTTCCAGGCCGGAATGTCGGGTCCGCTGGCCGGCCTGTTCGGCGCCCTGCTCGACGAAATGAGTG
Mulcerans_JKD8049	M_ulcerans_JKD8049_KEEP_UNCHANGED_1_Probes	TWP_XMXOXUAUCI_023806	6	TAATTGTTCCTATTAATTGTCTGTTTCTATTAATTCAATTGTCTGTTTCTATTAATTGTCGGTTTCGTCAATGATGCGACATGTCGGACAAAAAGTGAACCCATCGAAAACTTTTCTCGG
Mulcerans_JKD8049	M_ulcerans_JKD8049_KEEP_UNCHANGED_1_Probes	TWP_XMXOXUAUCI_023807	1	TGGCGCAACGAGTTTTCGGTGTTCATCGATGACGCCAAGCGCGAGCGCATCCTGCGCGGGTTGTTCAACGACTTTTATGCGGACTGCACCGCCGAGGTGATCTTTGACACCAACCGCGGC
Mulcerans_JKD8049	M_ulcerans_JKD8049_KEEP_UNCHANGED_1_Probes	TWP_XMXOXUAUCI_023808	1	CGGGGGGTACTGCGGCGGCGGCAACTAGTTCGGTCATGGCTGCGCTCCGAGCGACTGGGAGGGGGGAGCCGGTCAACTCACGGAAGAACTATGAACTGCTAACACTGTTTCTATGGTTGT
Mulcerans_JKD8049	M_ulcerans_JKD8049_KEEP_UNCHANGED_1_Probes	TWP_XMXOXUAUCI_023809	1	TGGTGTGCGTGGATGCCCGCGATCGCGCGGCTGTTTCCCGATGCGAAAGTGATTGCCTGCGTGCGTGAACTGCAGTGGGTGGTGGACAGCATCGAGCGGTTGATTCAACACAACGTCTTT
Mulcerans_JKD8049	M_ulcerans_JKD8049_KEEP_UNCHANGED_1_Probes	TWP_XMXOXUAUCI_023810	1	TGACCGAGAAGACTTTTCCGTAGCGGCGCGCCAATCGCAACAGCAGCCAACGGCGTAGTGCAACGTAGGTAATGGCCTGCAGCGCCTTCGGCATTCGGAACTCCGGGGGCAGCCTGACGG
Mulcerans_JKD8049	M_ulcerans_JKD8049_KEEP_UNCHANGED_1_Probes	TWP_XMXOXUAUCI_023812	1	GGCCGAACAGCCGGCCGAGATTGGGCTCCATGTTGCCCAGCTCCTCCGGGCTGGTGGCTAGGACTTGCTTAGCGAGTAGGGAGTCACCGACGACCACGATATGGCCATAGAGCGGCAAGT
Mulcerans_JKD8049	M_ulcerans_JKD8049_KEEP_UNCHANGED_1_Probes	TWP_XMXOXUAUCI_023814	1	GAAGCGTCTCGTCTTCGATGATGGACTCGTACGACTTCATGAGGTTGCCATGGAACAGCGGCATCAGTAGACGCCGGCGCTGCCGATGCTCCTCACCGTCCAGGGAGAAAATCGACCCCG
Mulcerans_JKD8049	M_ulcerans_JKD8049_KEEP_UNCHANGED_1_Probes	TWP_XMXOXUAUCI_023815	2	CATGTCGAGTACGACGTCACCGAGTTCGACGAGCGCGCCGGGACACCGGGGTTGCACACCGTGCGCCCCACGGTCACGGCCGAACCGCGCGACACGTTGCTACCGCCGGATCTGTTCAAC
Mulcerans_JKD8049	M_ulcerans_JKD8049_KEEP_UNCHANGED_1_Probes	TWP_XMXOXUAUCI_023816	1	GTTCATCGAGTTCGGCGCATTCGGGCCCGAAGAGGGCGCGCAAGATGCCACCTAGTGTGATTTGAGCCATCGCGGGCATGGCGGGAAACGACTGGCCCTCGGGCCAATTGGCGACTTCAC
Mulcerans_JKD8049	M_ulcerans_JKD8049_KEEP_UNCHANGED_1_Probes	TWP_XMXOXUAUCI_023817	2	CGCTTCACCCACGACGCCTTCTGGCGCGACCCGGAGAGGATTCCGGCCGGGCTGACGGTCGTGTGAGGTTTGCTCTCTCCCAGCCATCTGGACCAGGCCGTGGTGGCGTTTCGATCAGCG
Mulcerans_JKD8049	M_ulcerans_JKD8049_KEEP_UNCHANGED_1_Probes	TWP_XMXOXUAUCI_023818	1	ACTGGTGGCGCATTTCCGCCAGCCTTGCCCACGGACTGTAGCGGCCGTAGTCTCGTCTAGGCCTGGGCAGCAATGCGATCCGCAAGCCGAGAGTGACCCATGGCGGAACGAGTCGCCGTA
Mulcerans_JKD8049	M_ulcerans_JKD8049_KEEP_UNCHANGED_1_Probes	TWP_XMXOXUAUCI_023820	1	GCGACATGGCCGAACCATCGTCGTAGCAGCTGCGCAGCATCAGCGCGAGCACGTCGGTTCGTTCGGCTAGATTGGGCCCGGTCCGAGCCGCTTCAATCAGTTTCTTGATGACGATCTCAC
Mulcerans_JKD8049	M_ulcerans_JKD8049_KEEP_UNCHANGED_1_Probes	TWP_XMXOXUAUCI_023822	1	CCAGGGCCGCCAGCACATCGGGGTGCCGGCCCAACCGCTCGAACGCCCAGGTGAGCGTAGCTGCAGTGGTTTCATGCCCTGCGGCCATCATTGTCAACGGTTCATCGACAATATCGTTGT
Mulcerans_JKD8049	M_ulcerans_JKD8049_KEEP_UNCHANGED_1_Probes	TWP_XMXOXUAUCI_023824	3	GAGCCGGTAATAGGGCGAGCAGACGCGTCGAACTACTCGATCGATCGCCGGCCTGGTCCGCTGGACTTCCAGGATCGTCGCCTGCCGGAGGGCGCGACCGCCCCGGTCGGCCTCCCTCAA
Mulcerans_JKD8049	M_ulcerans_JKD8049_KEEP_UNCHANGED_1_Probes	TWP_XMXOXUAUCI_023826	1	TTGCCCCCCCATGTGGCGATGCGGATCGAAGCGCTCCGGGTCGGGAAAGACCTCGGGATCGGATTGAACTTGTTCGATATGAAGGTGGTCCGAATACCCTTGGGGCAGAACTCATTGACC
Mulcerans_JKD8049	M_ulcerans_JKD8049_KEEP_UNCHANGED_1_Probes	TWP_XMXOXUAUCI_023828	1	TGGATGGTGAAGTGTTGCAATACCGTGCGTAGCACCACGTCGATCTCCAGATTGGCTAAGGCAGCCCCGATGCAGCGGCGAGTCCCGCCACCGAATGGGATCCATCCGAGCGACGATGGC
Mulcerans_JKD8049	M_ulcerans_JKD8049_KEEP_UNCHANGED_1_Probes	TWP_XMXOXUAUCI_023830	1	GAGAGCAAGCGGATGTCGCCTGCGGTCTAGTGGCGTCGGTGTACGACAATCTGCCCACCGTCCTTCGGCGTAAATGCAATCCCGCGGTTGTGCCAGCGCTCGTCAGGTGCCGCATTGGGT
Mulcerans_JKD8049	M_ulcerans_JKD8049_KEEP_UNCHANGED_1_Probes	TWP_XMXOXUAUCI_023831	9	AGCACCCTGGCGCCCCCGCCGCCGCCGCCACCGCCGTAGCCCGGCCCGCCGCTGGTGGCCGCCGGAAAGGCCGCCCCTGCCGCCGGTACCGCCGGCCGCGCCCCCGTTCGTGGAGGTACC
Mulcerans_JKD8049	M_ulcerans_JKD8049_KEEP_UNCHANGED_1_Probes	TWP_XMXOXUAUCI_023847	1	CAAGCTGGAAGACGCTGCAGCTAACTCCTCGGGTGCGGCATAAACAAAAGCTGACACTCGTCAATCCCCATCACGACCGGGCGGCCCAAGCCCGAAGGAAACAATTTTCGGCCTTCTCCG
Mulcerans_JKD8049	M_ulcerans_JKD8049_KEEP_UNCHANGED_1_Probes	TWP_XMXOXUAUCI_023849	1	ACTTTTCCGAGACGCTACGCCCGCCCATTCCGATGATCGCAGCAAATCCACGGTCCGGTGACAGAAGCCCCATGCTCTTAAGGACCTAAGTCACTAACTCGTGAGGCTAATTAACCAACG
Mulcerans_JKD8049	M_ulcerans_JKD8049_KEEP_UNCHANGED_1_Probes	TWP_XMXOXUAUCI_023854	1	GCAGTAATCGCCTCCCTTGGCCGCAGCTGTCTAGGGGTGATCCGCAGGGCTCCGGCGTTGTTGATTAGCAGGCTTGTGAGCTGGGTTGATGATCTTTGGTGCCGCGCTATTGGGGCCGGA
Mulcerans_JKD8049	M_ulcerans_JKD8049_KEEP_UNCHANGED_1_Probes	TWP_XMXOXUAUCI_023856	1	AACCAGCCGACCATCAATGCCCAGAGGGCATACGAGGGTTTCCGCGAGTCTGCCGGGCTTCCGAGGAGGGCCGATGTTGTTGATCTGGCGCGCCGCACGGCGTTGGATAACTGAACCATC
Mulcerans_JKD8049	M_ulcerans_JKD8049_KEEP_UNCHANGED_1_Probes	TWP_XMXOXUAUCI_023857	2	GCCTACCCGCAGACTCGGGCGAGCAGCCCTCAAACGCCTGCGCAGCCGCACCTACGGTACGGCCTTCTTGACCTTGCTTCGGGTGGGGTTTGCCTAGCCACCCCGGTCACCCGGGGTGCT
Mulcerans_JKD8049	M_ulcerans_JKD8049_KEEP_UNCHANGED_1_Probes	TWP_XMXOXUAUCI_023858	1	ACCGTGCTCGCCAGCAAGTATGCGCTGGTTACCCAGATCACTTTGCTGTAATCGGCGTCGAGGCTAACCTTGATGCTCGGGTTGGCGACCATGACGACGGTGATGTCGAAGCCGATCATG
Mulcerans_JKD8049	M_ulcerans_JKD8049_KEEP_UNCHANGED_1_Probes	TWP_XMXOXUAUCI_023859	1	GGTGCGCTCTTACCGCACCGTTTCACCCTTACCACCGCGAGGGTGGCGGTCTGTTTTCTGTGGCACTTTCCCGCGAGTCACCTCGGATTGCTGTTAGCAATCACCCAGCTCTGTGAAGTC
Mulcerans_JKD8049	M_ulcerans_JKD8049_KEEP_UNCHANGED_1_Probes	TWP_XMXOXUAUCI_023860	1	TTGCGACAAGCTACACCACAACGAGCCTACGGTGAATATCGTGAGGCCGATCAAGTACATTTTCTTCGGGCCGAACCCGGGCCGAACCGATCACCGAGCCGGCCGGTCGTTAGTAGCGGC
Mulcerans_JKD8049	M_ulcerans_JKD8049_KEEP_UNCHANGED_1_Probes	TWP_XMXOXUAUCI_023862	1	CAACGCCATACCCCGGCGATGTGGCGGGAATATCTGAGTAATCGTCAGCAGTAGCTGTGGGGCCAGCAGTGAGGCACCGAGGCCCTGCGCGACTCGCGCGCCGATGAGCATTGTCACGCC
Mulcerans_JKD8049	M_ulcerans_JKD8049_KEEP_UNCHANGED_1_Probes	TWP_XMXOXUAUCI_023864	1	ACAAATTCCGATGGGGACATTGATGAGAAAGATCCATTGCCAACTTAGCCCGCTGACGAGCGCACCGCCGGCGAACGGGCCCACGAGAAGGGCGAGGCCACCGATGGCACTCGAGATGCC
Mulcerans_JKD8049	M_ulcerans_JKD8049_KEEP_UNCHANGED_1_Probes	TWP_XMXOXUAUCI_023866	1	GCTGGAGGGCGAAAACGACTAAGAACATGCCGATTCCGGACAACCCGAGGCCGAGCAGGTCGAACTGGCGAGAGCCTGGGTGGGCACCGCCGGGATGAACCACGCCGCGAGTATCAGCCC
Mulcerans_JKD8049	M_ulcerans_JKD8049_KEEP_UNCHANGED_1_Probes	TWP_XMXOXUAUCI_023867	2	GAGATCATCCGGTCGCGTCCGCGCCGAACCCGCCGCAGCACTTCATCGAAGCTCTCACCGCCCGGCGGCGTGATGCTGGTGTCGTTGAGCCAACGATGGTGCAGGTCGGGGTCGCGGTTG
Mulcerans_JKD8049	M_ulcerans_JKD8049_KEEP_UNCHANGED_1_Probes	TWP_XMXOXUAUCI_023868	1	GTAGCGGAATCAATGGCTCACCAGAGCTGATTGCTTGCCAATAAACGAATAGCGCCATGAACACAACGCCCGAAAGCAGCATGATCCAGATCCAGGGTGCCCAACTTGCGGATTGCCCCT
Mulcerans_JKD8049	M_ulcerans_JKD8049_KEEP_UNCHANGED_1_Probes	TWP_XMXOXUAUCI_023870	1	GGGATAGTCCACAGACCATCTGCGCATAAAAGATTGTCGGCAGTCCCAGCGCCATGATCAAGAGGCCGTAAACGACGATCCCGAGACTGGACCAGGCAAACTCCCTATTGCCGAAGATTC
Mulcerans_JKD8049	M_ulcerans_JKD8049_KEEP_UNCHANGED_1_Probes	TWP_XMXOXUAUCI_023872	1	TGGCGAAGGCGCACCCGAGCACCGGCCGCTGATTTCATCTATCCACGATCTTGCCAACTATGGGCGTAACCAGAAACGCCGCGATTGGCATGGGTGAACACAGCAGTGCCGTTCCCATCG
Mulcerans_JKD8049	M_ulcerans_JKD8049_KEEP_UNCHANGED_1_Probes	TWP_XMXOXUAUCI_023879	1	AGGACCGACACTTCGGTGGCACCCAGCTTGACGGCGTCGTCCAAACCAGCTATCAGACCGCGATATTCAGCGACGTTGTTGGTGGCGCGGCCGATCGCCTGTTTGCTCTCCGCCAACACG
Mulcerans_JKD8049	M_ulcerans_JKD8049_KEEP_UNCHANGED_1_Probes	TWP_XMXOXUAUCI_023887	1	GGGCGGCATCGACGGACTGCTGGGCAGCGGTCAGTTCGGCTTGCAGGACTTCGAGCGCCGCAATCTCGGTGTTCTGTTGCGCCTGCAACTCCTCGCGGCGCTCCATCACCTCCAACAGCG
Mulcerans_JKD8049	M_ulcerans_JKD8049_KEEP_UNCHANGED_1_Probes	TWP_XMXOXUAUCI_023888	1	GGCCTTGGTACCCGATTCCGCTGCTGTTGGGCGGGAGCGGGCCCCGAATGATGAGACTCGTTGCACAGTACGCTGATTGGTGGAATCTTCAGGCGAACCAGCTCGACCGATTGCCACGGT
Mulcerans_JKD8049	M_ulcerans_JKD8049_KEEP_UNCHANGED_1_Probes	TWP_XMXOXUAUCI_023889	1	AATCTTCCAGACTGGCCTGGCGGCGTTCCAGGGTCTCCAGCTCGTGCTGCAGGTCAGCCAATTGCTTGGCATCCACAGCCCCCGAGGTGAGCAATGACCGGTCCCGGTCTTCACGCTTAC
Mulcerans_JKD8049	M_ulcerans_JKD8049_KEEP_UNCHANGED_1_Probes	TWP_XMXOXUAUCI_023891	1	GTACCGCGTCGATCTCGTCTTCTAGGCGTGAAACCTGGGCGTCCAAGTCCTCCAACGCGATTCGCACCGCACCGAGTCGGTCACTGACCGCCTCGTGCTGAACCCGAACCTGCTCGAAAG
Mulcerans_JKD8049	M_ulcerans_JKD8049_KEEP_UNCHANGED_1_Probes	TWP_XMXOXUAUCI_023893	1	CGGACCCCTCGGGCAGATGGGTGGACCGATGGGCGATCCGTGACAGCTCAGCATCGAGCTTCGCCAACTCCAATAGCGAACGCTGCTGTGCCGCTTCGGCCTTCATGTCTGATCTCCCGG
Mulcerans_JKD8049	M_ulcerans_JKD8049_KEEP_UNCHANGED_1_Probes	TWP_XMXOXUAUCI_023896	1	CGAGCGAACGGTCCAGGACACACAAGGGTGGATGCATGATCGAGTGGTTCTTGTTCCTGCCGCAGCTGCGGTTGGCGGTGTCGGAGTTCGTGCAGCGGGCGATGTGCGCGGAAGATGCCG
Mulcerans_JKD8049	M_ulcerans_JKD8049_KEEP_UNCHANGED_1_Probes	TWP_XMXOXUAUCI_023911	3	AGCAGCAACCCGCGCTCCGGAACCTCATCGACAACCGCCGGTGTGGCGTCCACCGCGACCGTCACCGATTCCACCGGCTCCCCGGGATCTCCACACACCAGGCCGACCGAGTCCCAGGAC
Mulcerans_JKD8049	M_ulcerans_JKD8049_KEEP_UNCHANGED_1_Probes	TWP_XMXOXUAUCI_023924	1	CCCCGGGTGACTGCAGGTCAAGAATCAGGCAGGAGATGCCGCGGTGTTTCGGCGCATCCGGGTCGGTACGCGCATACAGCGTGCACCAACGCGATTCGTGAGCTTGGGTGGTCCAGATCT
Mulcerans_JKD8049	M_ulcerans_JKD8049_KEEP_UNCHANGED_1_Probes	TWP_XMXOXUAUCI_023926	1	CATCCCAGCCACCGTGCAGAGAGCCCAGCAGGTTGTCGAACGGCACTTCGACATCGTCGAGGAACACCTCGCAGAAGATCTCATCGGAGACCGATGCCATTCGAATGGGTTCGACACGGA
Mulcerans_JKD8049	M_ulcerans_JKD8049_KEEP_UNCHANGED_1_Probes	TWP_XMXOXUAUCI_023928	1	CCCAGCTCGCTGTAGACGTCGTCGTCCTGGGTGTTACGTGCACCTGCAGCCCGCGCTTGATTTCGACCCAGTTCATGATCCAGATCATCTGACGTTCATGGTGCAGTGAAGACAATGCGA
Mulcerans_JKD8049	M_ulcerans_JKD8049_KEEP_UNCHANGED_1_Probes	TWP_XMXOXUAUCI_023930	2	AGCGTAACCGAACCAAGCAGTTTCAAGATGTCGGCCTCCGGGCTGGGGCGCCCGGCGAGCTCGTTGTCCAGAGCGCGGTATCCGGTGGCACGCAGTGCTTCGGCGTCGGCCAGTAGCGAG
Mulcerans_JKD8049	M_ulcerans_JKD8049_KEEP_UNCHANGED_1_Probes	TWP_XMXOXUAUCI_023932	4	ATCTCAGATGTTCCGCCGTAGATGGTGGCGGCCAGCGCGTCCTGGCGTTCGAGGAGCAGATCAGCGTCGCCGGCCCAGGATGGCCCCGCGGCCACGGCGGCAAGGTCCCAAACCCGCTGC
Mulcerans_JKD8049	M_ulcerans_JKD8049_KEEP_UNCHANGED_1_Probes	TWP_XMXOXUAUCI_023934	1	TGCTCGGATATCAGCCTACGCAGTCGGTCTCGCAGTTGGCGGGCGTCATCGCCGAGGTCGTAGTCCATCGGTCATCCCTTCGGCAGCCCGAGTAGTCGCTCGGCGATGATGTTGCGCTGG
Mulcerans_JKD8049	M_ulcerans_JKD8049_KEEP_UNCHANGED_1_Probes	TWP_XMXOXUAUCI_023936	1	TGCTCCTCCGGCCACGCCAGTGCCAGCAGATCCTCGGCGGCCAACAGTTTGCAGAATGATTCGGTGGTCGCGAGATCTTGCGGATCGGTGGTGCACGCACCGAGGAAGTCGTCGGGGATG
Mulcerans_JKD8049	M_ulcerans_JKD8049_KEEP_UNCHANGED_1_Probes	TWP_XMXOXUAUCI_023938	2	CGCATGATCGCCGGGCCGACCCAGTTGATTCCCATGTACTGCGGACCGCGCGGTTCATGGCGGGCCCACATCTCCTCGCGCAACACGGTCTGCTGCCAGATCGAACCGCCACCACCACCG
Mulcerans_JKD8049	M_ulcerans_JKD8049_KEEP_UNCHANGED_1_Probes	TWP_XMXOXUAUCI_023940	2	CGGGTGCGCAGCGACGCAAGATCGGTTCCCGCCTCAGGCTCGGAGAATCCTTGGCACCACACCACCTCGCCGGCCGCGATTGCGGACAGGTGTTGTGTCTTCTGCGCCGGGGTTCCGTAG
Mulcerans_JKD8049	M_ulcerans_JKD8049_KEEP_UNCHANGED_1_Probes	TWP_XMXOXUAUCI_023951	2	GCGCTGGGGCGCAACCACGCCCGGCAGTTGCGTCAGCTCGGCGTGGAGGAGAGCAGGCTGCGGATGTTGCGTTCGTTTGACCCACGGTCGGGGGCCTACGTTCTCGATGTCGAGGACCCC
Mulcerans_JKD8049	M_ulcerans_JKD8049_KEEP_UNCHANGED_1_Probes	TWP_XMXOXUAUCI_023952	1	TCTCCCAAGACATCACGTGCAACGAGCATTCGCTGCACCTCAATGGTGCCGGATGCGACGGTGGCTGCCTGTGCGTAACGCCAATGGTCCTCGATCGCCCCGTGCAATGGGGCCGTGGCG
Mulcerans_JKD8049	M_ulcerans_JKD8049_KEEP_UNCHANGED_1_Probes	TWP_XMXOXUAUCI_023958	2	GAGATCGGCGGCGATCCAGGAGCCGGGCAGATCGCCGTGGTCAATGCGCGGTAGATCTGGGTTCACCAAGGCCAGCCGGGCCCCGTCGATGGACAGCAACTCCTCGACGAGCGGGTAGGG
Mulcerans_JKD8049	M_ulcerans_JKD8049_KEEP_UNCHANGED_1_Probes	TWP_XMXOXUAUCI_023968	1	GCCCCATCGGTTGGGTGCTCATGCCGATACCGGTGCGCTGAAGAGAGTTTCCAGAGAGCCGTCCGCCGCGTCAGGTATCAGCCGGATGGCCAGCGCTTCGGCGCACAGAGGTAGCCGGAT
Mulcerans_JKD8049	M_ulcerans_JKD8049_KEEP_UNCHANGED_1_Probes	TWP_XMXOXUAUCI_023970	2	GCGTGCTGCCCTCGGGTGCGACGATGGTCACCGCAGTCTCGTCGCGACGTTGTTCGGCAAGCTCCTCGAGCCTGGTTCCGAAGGGCACCCCGTCCGCCAACGGGTTCGTCGTAGTGCCGG
Mulcerans_JKD8049	M_ulcerans_JKD8049_KEEP_UNCHANGED_1_Probes	TWP_XMXOXUAUCI_023972	1	CCAGATGCTGCGAGTTCGGAATCGCCAAGGCCACCAGGGAGCCCGTCTGGGCGCCATGGGCGGCCAGAGTCCGTCCCCACTGGTTGGCAAGGCGGTCGAGTTCACCGAAGGTCATCGATT
Mulcerans_JKD8049	M_ulcerans_JKD8049_KEEP_UNCHANGED_1_Probes	TWP_XMXOXUAUCI_023974	1	CGTCGACGATCACGGCGGGATCGATTACCGCGCGTACCCGGTCGCGCTCCCATTCGGGCAGATCCCAGTGCATGGGAATGGGAACCGCGCCGATTTTCCAGCACCCCAATGTGGCCAGCA
Mulcerans_JKD8049	M_ulcerans_JKD8049_KEEP_UNCHANGED_1_Probes	TWP_XMXOXUAUCI_023976	2	CCTTGGGTACTCCGGTGGATCCGCTGCTGCAGATGCCGTTGGCGGTGGGCGAAACAGCCGTGGGCAGCGGATCCCGGGATTCACCAGCCGCGTGGGCCTGCAGCCGCCAACGGTTGTGTT
Mulcerans_JKD8049	M_ulcerans_JKD8049_KEEP_UNCHANGED_1_Probes	TWP_XMXOXUAUCI_023990	2	CCGCGACTTGTACCACCGCGTGTACCCGACGTCCCCAGCGTGCGTCGGCGATGCCTATCACCACGACGTCGGCGATGCCCGGATGCCCGGCCAGTGCCGACTCGACTTCTGCCGGAAAAA
Mulcerans_JKD8049	M_ulcerans_JKD8049_KEEP_UNCHANGED_1_Probes	TWP_XMXOXUAUCI_023991	1	TTGCAGCTGTGGGTGGCCGCCTGCTTGTACCGCTACTTCGTCGAGCAACACGAATTCCTGCACGGACCGCTCGATGACGGCGCCGCCGACTCGGTCTACCTCGACGCCAAACGGCTGGGC
Mulcerans_JKD8049	M_ulcerans_JKD8049_KEEP_UNCHANGED_1_Probes	TWP_XMXOXUAUCI_024005	3	ACCGCAAGCCCGGCAACCCCGTCGGCCCATCCCCACCCCATCGCGACACCACACAATCCCAGCAGCGCGCCCGCCGAGGACAGCGCGTCCAGCCAGGAATGCTTCGCATCGGCGATCATC
Mulcerans_JKD8049	M_ulcerans_JKD8049_KEEP_UNCHANGED_1_Probes	TWP_XMXOXUAUCI_024006	1	TACGCCCAGGGGGACCGACACGTTGAGGGGCAAGGTCTTGATACCGGTATCGATGTAGAACTGGGCGGGTGTGAACAGCCCCTGAACCAAGGCCGGGTCGACCGGAAAATACGGCGCGAC
Mulcerans_JKD8049	M_ulcerans_JKD8049_KEEP_UNCHANGED_1_Probes	TWP_XMXOXUAUCI_024008	1	CATCACCAGCGAAGCGATCATGGCCCTCTGCGAGTCGCCCGTGACGTTTACGGTGTTTCCGCTGGTGAGCAGCCCTAGGTAAGGCGGATTCGTGCCGACCAGGGTGTTGGTGAGGATGGC
Mulcerans_JKD8049	M_ulcerans_JKD8049_KEEP_UNCHANGED_1_Probes	TWP_XMXOXUAUCI_024010	1	CGGGCAAACAGCCCGCCGTTGGGGTTCATTAGGTTGCCGAACAATGAGAAGGTCAGATCGTCGAAATATGGGCTGCCCGCGGCCCCCCGCGGCCCCTGAATTGGTGGGATTGAGTGCTCG
Mulcerans_JKD8049	M_ulcerans_JKD8049_KEEP_UNCHANGED_1_Probes	TWP_XMXOXUAUCI_024012	1	TATCGAGGGAAGTCCGCGGCGCCATCGTATTCGAGTGTGAAAACGTTGGTGGGAGACGAATTGTCTGGCGTTGAGCCGTAAAAGTCGAGACCCATACTTGGCAGGCTGAGGCCGGGGAAG
Mulcerans_JKD8049	M_ulcerans_JKD8049_KEEP_UNCHANGED_1_Probes	TWP_XMXOXUAUCI_024014	1	CCCACCGTGTTCGTCAATGGGATTGCGGTATCCAGCTGTTCGGGGGTAAGACTCGGGTACTGGCCGTGCAAGGACTGGATCCCCAGGAAGGCATTGAGGTCCGCCAGGAAATTGATGGGG
Mulcerans_JKD8049	M_ulcerans_JKD8049_KEEP_UNCHANGED_1_Probes	TWP_XMXOXUAUCI_024016	1	TACCTCAAATCAGGCTCGATCAGGTCCGCAATCGGCGTGCCGATGACCGGGATTGCCCGCACTGGATCCAAGAGCGGCAGATGGGGGCTGGGGATCATGTAGTAGTTGGTCGATGTGGGG
Mulcerans_JKD8049	M_ulcerans_JKD8049_KEEP_UNCHANGED_1_Probes	TWP_XMXOXUAUCI_024018	2	AGATAGCCCGGCAGTGAAGTGGTTGCTTGCAGCGGCGGGAGGACCCCGAACGGGGCGGGCACATTCGGCGGCGAGGTCGACCATCCATAGGCGGGATCGCCGTAGCCCCAGTTGACCAGA
Mulcerans_JKD8049	M_ulcerans_JKD8049_KEEP_UNCHANGED_1_Probes	TWP_XMXOXUAUCI_024020	1	CCAGCGCCCGACGCCCCTAGTGGAGCGGACAGCAGCGTCGACGGCAGGTTGGAGTACGCCGATATCTCGGCGTTGATGTCACTGACGAAGGCGTTGACTCCTTGCTGGGTTCCGATGGCC
Mulcerans_JKD8049	M_ulcerans_JKD8049_KEEP_UNCHANGED_1_Probes	TWP_XMXOXUAUCI_024022	1	TAGGTGTTGGCGGCGGTGTTCGAAATGTCGTTGACGATGGTGGTGTTTGCCGACTGTAGGAAGTGGATAAAGTCATTGGGGGAGAACGTCGCTGGCGACAGCCCGGCCAGTAGCGTGCCC
Mulcerans_JKD8049	M_ulcerans_JKD8049_KEEP_UNCHANGED_1_Probes	TWP_XMXOXUAUCI_024024	1	CCGCCGGCAGGGTCCCCATTGATCGCTTGCTCGATCCCGCTCAGGAACAGGTTGAGGTCGTAGGACGGGACAGAGGTGACGAGCGCATTGGCGATGTCAGCGGTGGGAAGCAAGAACGCG
Mulcerans_JKD8049	M_ulcerans_JKD8049_KEEP_UNCHANGED_1_Probes	TWP_XMXOXUAUCI_024042	1	GCGTTGAACGTCGCGGCGCCGAACACCATGCTGACCACGACAATCACCCGGCGCAGTCCGCCCATCAACTGCGACTGACCCATCTCGGTTCCACCTTTCAGCTTTGGTACACCGAAGTCG
Mulcerans_JKD8049	M_ulcerans_JKD8049_KEEP_UNCHANGED_1_Probes	TWP_XMXOXUAUCI_024043	2	TCAACGTGACGATCTCGAACATCCCGGGATCGCCGGACCCGCTGTACTGCGCGGGAGCCCGGGTGGTGTCCCAACACCCGGTGAACGTCCTGCTCGACGGGATGGGCCTGAGCATCACCC
Mulcerans_JKD8049	M_ulcerans_JKD8049_KEEP_UNCHANGED_1_Probes	TWP_XMXOXUAUCI_024048	2	TCGCCGTTGCAGAAACGAGTGGCCACCCACGTCCCAGGGGCCGGGCCGCCGAGGACCGTGAGGCAGCCGCCGAATTCATTGGTGACCTGGCCGTTGGGCTGGATGGTCCGATGCTGGCTG
Mulcerans_JKD8049	M_ulcerans_JKD8049_KEEP_UNCHANGED_1_Probes	TWP_XMXOXUAUCI_024049	1	CGACCGCTGGTGTGTAAAACCAGAGCTCTACCACTGAGCTACGCGCCCTATGCCCGCCGCAGGCTACACGCCCGAGACGTCAACACCCAAAAATCTTGGCCCGCTCAGGCCTGTAATGCC
Mulcerans_JKD8049	M_ulcerans_JKD8049_KEEP_UNCHANGED_1_Probes	TWP_XMXOXUAUCI_024050	1	CTAGCGGCTCTCCGGTGGTGTGGGCATATTGCTCTTGTTGATCTTGGCGGCTATCGGTGGCGATGCGGTGGCCCCCGCGGGCGCGATCAAGCAACGCTGTCCCACCCTTGGTCGGGGGCA
Mulcerans_JKD8049	M_ulcerans_JKD8049_KEEP_UNCHANGED_1_Probes	TWP_XMXOXUAUCI_024051	2	GCCAACGCATCCGTCCACAGCCGCTGATCGCGGGCCTCACCGGGCTGCTTCATCTCGGCGAACCGAATGATCCCCGCCCGGTCGACCACGAAAGTCCCGCGGTTGGAGATGCCGGCTGTG
Mulcerans_JKD8049	M_ulcerans_JKD8049_KEEP_UNCHANGED_1_Probes	TWP_XMXOXUAUCI_024053	1	TCGTTGAACACACCGTAGGCCTGGCTGACCGCGCCGTGCGGCCAGAAATCCGACAGCACCGGGAAGGTGAATCCGCTTTGGGTGGCCCAGATCTTGTGGGTGGGTGGTGGCCCCACCGAA
Mulcerans_JKD8049	M_ulcerans_JKD8049_KEEP_UNCHANGED_1_Probes	TWP_XMXOXUAUCI_024062	1	ACAGCTCGGTCAGCGAGGATGCGGCCGACTCCTCGGTATCACGAACTCCCAGGGCCCGGCTGCAGAACTCGTAGAGTTCGCCGGCGTCTATCGGCATTGCATTCAATTCAGTTCCGAGCC
Mulcerans_JKD8049	M_ulcerans_JKD8049_KEEP_UNCHANGED_1_Probes	TWP_XMXOXUAUCI_024063	1	CATCGAGCATTTCGCTGCCGCAGGCTTCCTCGACGGCAGCGCGGATCTCATCGTCGGTATCTTCGTCCCAGCCCCACTCCTGGACGACTTGGTCTCGTTGGATGTCCAGTTTGCGAGCGT
Mulcerans_JKD8049	M_ulcerans_JKD8049_KEEP_UNCHANGED_1_Probes	TWP_XMXOXUAUCI_024065	1	AGCTCGGGGCGTGATCCGCCGCGACCACCGTGGAACCTCCCTTTTCCTTCACACAAAGTGCGATTCGCACTATCGTCGCACAAACATGATCGAACCAATACGGCTACCTCAGTAGGAAGC
Mulcerans_JKD8049	M_ulcerans_JKD8049_KEEP_UNCHANGED_1_Probes	TWP_XMXOXUAUCI_024067	1	CATGCAAAGCTTCAAAGCCTTGGTCTTGGTGTCGTTGAGCTGATCGACTCTTCTGTTGAACTCCCCCGTCGGCGCATGCGTGCCGATCGCGTTGGCCACCGAACGCACCGCGTCCGTGTA
Mulcerans_JKD8049	M_ulcerans_JKD8049_KEEP_UNCHANGED_1_Probes	TWP_XMXOXUAUCI_024070	1	ACCGGAAAGGGAAGCTCGCGAGAAGGCATGGCGATCTCCTTGGAAAAGTCTCGATTCTCACCTAGTGGTAATGACGTTGCCACTAGATGCAAGGCTGCCGCTAACCCGTTTCGGTGGTGT
Mulcerans_JKD8049	M_ulcerans_JKD8049_KEEP_UNCHANGED_1_Probes	TWP_XMXOXUAUCI_024072	1	CGCACCACGATCTTGGTGCGGCCGCGAACCTGCACGTAATCGATTACGTGTTTGCGCTTGTCCGGGAGGAACTTGGTCAGGGCCTCCTGCGGCTCGTACATGTGGTTGTCGGCGTCAAAC
Mulcerans_JKD8049	M_ulcerans_JKD8049_KEEP_UNCHANGED_1_Probes	TWP_XMXOXUAUCI_024074	2	TCGCCCATCACCTCGCGGTAGCTCTTGCCGCCGCTGCCGTTGCGGAAGTGCTCCTCCTGGGCTCCGGGCCGGGCGACCACCTCGAATGTCGGGTTGGGAATGTAATCGCTGATCTGGCCG
Mulcerans_JKD8049	M_ulcerans_JKD8049_KEEP_UNCHANGED_1_Probes	TWP_XMXOXUAUCI_024075	4	GCCCATCAGCAGCACCGCGATGCAACCGAGTGCCTGGGCACCTCGCCGGGCGCGCGAACCAGAGAAAGCCCCCCCGTGCCGGCGAGGAACGGCACGCCATCCGATGAGCACGGCTAGTGA
Mulcerans_JKD8049	M_ulcerans_JKD8049_KEEP_UNCHANGED_1_Probes	TWP_XMXOXUAUCI_024076	1	ATCCGCTCTTCGACCAGGCTGGCCAGCGTGGGAAACATCAGGGCGTAATCGAGGCCGAGCTCGTCCATGACCTCGAGTCGCGGCCCCGGCTCGCGAAACGCTGGAATCGCCTTCATCGGC
Mulcerans_JKD8049	M_ulcerans_JKD8049_KEEP_UNCHANGED_1_Probes	TWP_XMXOXUAUCI_024077	1	CGTTACCGGGTCGGGGCTCGGACTGGCTTCAACGCATCCAATTCGTTGTCACAGCGGCCATCGGAGCCATCTCACGGCATCGACCGGACGGCGGCTATCTACTCGAAACGTCGGTGCGGC
Mulcerans_JKD8049	M_ulcerans_JKD8049_KEEP_UNCHANGED_1_Probes	TWP_XMXOXUAUCI_024078	1	ATGGGCAGGGTGATCACCGGGGTGGCGAAGATGCGGTCTTTGTAGTTGAACGACCACGTCTCATACATCCATTGGTTGAGCGCATGGATGACGTCGTGGGTCATCTCCGGGTCGTCTTTC
Mulcerans_JKD8049	M_ulcerans_JKD8049_KEEP_UNCHANGED_1_Probes	TWP_XMXOXUAUCI_024079	1	ACGATAGGAAGACGATCACCCCACCCGATAGCCCGCCGACTACAGGAGCGGAAGTTTGACCACCGAGTTCGTCCGCCACGATCTTGCCAAAACCTCAAGCAGCGCAAGCGAACCCGACCG
Mulcerans_JKD8049	M_ulcerans_JKD8049_KEEP_UNCHANGED_1_Probes	TWP_XMXOXUAUCI_024081	1	CGTTCGGGTCATTCGCGAAGGCGTGGCGTCCTACCTGCCCGATATTGACCCCGAGGAAACTTCGGAATGGCTGGAGTCATTCGACGCACTCTTGGAGCACTCCGGACCGGCGCGGGCGCG
Mulcerans_JKD8049	M_ulcerans_JKD8049_KEEP_UNCHANGED_1_Probes	TWP_XMXOXUAUCI_024083	1	CTATTTGATGCTGCGACTGCTCGAGCGGGCGGGCGAACAACGCGTCGCCATCCCGTCATTGACCTCAACGGATTACGTCAACACCATCCCCACCGAGTTGGAGCCATGGTTTCCCGGCGA
Mulcerans_JKD8049	M_ulcerans_JKD8049_KEEP_UNCHANGED_1_Probes	TWP_XMXOXUAUCI_024084	1	TTTTCGATCGACAGGATGCGCAACTCGGGGTTGCGTGACAACGCACCGTGGCAGACCAGCGCGCCCATCGCATCTTCGATGGGCCGCTTACCCATGGCCAGCATCCGAAACGCGGTGGGC
Mulcerans_JKD8049	M_ulcerans_JKD8049_KEEP_UNCHANGED_1_Probes	TWP_XMXOXUAUCI_024085	2	TGAGGATGTCGAGCGCCGCTACCGGACCTGGATCAGGTGGAACGCGGCAATCATGGTGCACCGCGCACAACGCCCGGGCGTCGGCGTCGGTGGCCACATCTCGACCTACGCTTCGTCCGC
Mulcerans_JKD8049	M_ulcerans_JKD8049_KEEP_UNCHANGED_1_Probes	TWP_XMXOXUAUCI_024086	1	AACGGGCTGATGTATACGCATCGCTTGAACGCCTCGATCGGATCTTCCATGAACGCGTTCGGCATCTTCTTGTAGACACCCTTGAGGCCTTTGAACAGTGTTGGCACCCAGTCGGCACCG
Mulcerans_JKD8049	M_ulcerans_JKD8049_KEEP_UNCHANGED_1_Probes	TWP_XMXOXUAUCI_024087	1	GGCCCTCTACGAGGTCGGCTTCAACCACTTCTTCCGCGGCAAATCGCATCCCGGCGGCGGAGACCAGGTGTTCATCCAGGGCCATGCCTCCCCCGGCATTTATGCCCGCGCGTTCCTGGA
Mulcerans_JKD8049	M_ulcerans_JKD8049_KEEP_UNCHANGED_1_Probes	TWP_XMXOXUAUCI_024088	1	GCAAGCTCGTCAACGAATGAGATGGGGTCCTTCAGGCCTTCGGGGTGCGGCCAGTCGGAGCCGAAGACCACCCGATCGGTGCCGACCATCTTCACGATCTCGACGAATCGGTCTTCCCAG
Mulcerans_JKD8049	M_ulcerans_JKD8049_KEEP_UNCHANGED_1_Probes	TWP_XMXOXUAUCI_024089	2	GGGACGACTCAGCGCGGATCAGCTTGACGGCTTCCGGCAGGAGCACAGCCACCCCGGTGGCGGGTTGCCTTCCTACCCGCACCCACGGCTGATGCCCGACTTCTGGGAATTCCCGACCGT
Mulcerans_JKD8049	M_ulcerans_JKD8049_KEEP_UNCHANGED_1_Probes	TWP_XMXOXUAUCI_024090	1	CTTGTACGGCGGGAGGCCTACGGCTAGGCGTTGACCGGTTTGGGGGCGGCTGTGCCGATCTTCATGACATCCATCATGTTGCCGCCCATGATCTTTGCGACATCTTCTGGTGGGAAGCCG
Mulcerans_JKD8049	M_ulcerans_JKD8049_KEEP_UNCHANGED_1_Probes	TWP_XMXOXUAUCI_024091	1	GTCGATGGGCCTGGGTCCGCTCAACGCCATCTACCAGGCGCGGTTCAACCACTACCTGCACGACCGCGGCATCAAGGACACCTCCGATCAGCACGTGTGGTGCTTCCTGGGTGACGGCGA
Mulcerans_JKD8049	M_ulcerans_JKD8049_KEEP_UNCHANGED_1_Probes	TWP_XMXOXUAUCI_024092	2	CGCAATAGCCCCCTCAGCACCGCGTCTCACCCGGTGCAGCTAGGGGACTCGAACGTGAGTTTGGGCAATCCTGACGGTCGCCGCTACCGCGCAGCCTCGTCGCTGACCGGCGTCCGCTGT
Mulcerans_JKD8049	M_ulcerans_JKD8049_KEEP_UNCHANGED_1_Probes	TWP_XMXOXUAUCI_024093	2	GATGGACGAGCCGGAAAGCCGCGGACTGGCCCACATGGGCGCGCTGGAAGGCCTGGACAACCTGACCTTCGTGATCAACTGCAATCTGCAACGCCTGGACGGCCCGGTCCGCGGCAACGG
Mulcerans_JKD8049	M_ulcerans_JKD8049_KEEP_UNCHANGED_1_Probes	TWP_XMXOXUAUCI_024095	2	CAAGATCATCCAGGAGCTGGAGTCCTTCTTCCGCGGCGCGGGCTGGAACGTGATCAAGGTGGTCTGGGGCCGCGAATGGGATGCGCTGCTGCACGCCGACCGCGACGGCGCGCTGGTGAA
Mulcerans_JKD8049	M_ulcerans_JKD8049_KEEP_UNCHANGED_1_Probes	TWP_XMXOXUAUCI_024097	1	CCTGATGAACAGCACCCCCGACGGCGACTACCAGACCTACAAGGCCAACGACGGCGCCTACGTGCGCGACCACTTCTTTGGCCGCGACCCCCGGACCAAGGCCCTGGTGGCCAACATGAG
Mulcerans_JKD8049	M_ulcerans_JKD8049_KEEP_UNCHANGED_1_Probes	TWP_XMXOXUAUCI_024099	1	CGACCAGGAGATCTGGAACCTCAAGCGTGGCGGCCACGACTACCGCAAGGTCTATGCCGCCTACCGCGCCGCCGTCGACCACAAGGGTCAGCCGACGGTGATCCTGGCCAAGACCATCAA
Mulcerans_JKD8049	M_ulcerans_JKD8049_KEEP_UNCHANGED_1_Probes	TWP_XMXOXUAUCI_024106	1	TCACCACCATTGCGCAGATGGTGTATGCCGTGTACACGGCGGTCGCATACTCGTTAACGATGCTCATGCAAGCGATTTCCTACATCACGTCACTTGTCACGCAGTTCGCGGCCACTCTGA
Mulcerans_JKD8049	M_ulcerans_JKD8049_KEEP_UNCHANGED_1_Probes	TWP_XMXOXUAUCI_024107	1	CAAGAACATTGGGAATCGGATCGTCCCGATCATTCCCGACGAGGCCCGCACCTTCGGGATGGACTCCTGGTTCCCGTCGCTCAAGATCTACAACCGCAATGGGCAGCTGTACACCGCCGT
Mulcerans_JKD8049	M_ulcerans_JKD8049_KEEP_UNCHANGED_1_Probes	TWP_XMXOXUAUCI_024108	1	GCAACATCATCAGTTTTGTTGATCGTGCTCTGGGCTGGGCGCTGCGCTTTTTCGCCGCTGTTGCCGTCTATAACGCGGTCAGCATGATTGCATCGGCGATGGCATTTATCTATAACCTTG
Mulcerans_JKD8049	M_ulcerans_JKD8049_KEEP_UNCHANGED_1_Probes	TWP_XMXOXUAUCI_024109	1	CGACGCGGAACTGATGCTGGCGTACAAGGAAAGCCACGTCGGCCAGATCCTGCACGAGGGCATCAACGAAGCCGGGTCGGTGGGCTCCTTCACCGCGGCCGGCACCTCGTATGCGACCCA
Mulcerans_JKD8049	M_ulcerans_JKD8049_KEEP_UNCHANGED_1_Probes	TWP_XMXOXUAUCI_024110	1	CGCTAGTCGTTTTCGACAACGCCAACGTGGTGGAAGGCGAGCCCGCCACGATTCCCCAACTGTTGGTTGCGGCGCTCGGGCAAATCGCCAACTTCGTCGGCCAGACGTTTAGCCTGATCG
Mulcerans_JKD8049	M_ulcerans_JKD8049_KEEP_UNCHANGED_1_Probes	TWP_XMXOXUAUCI_024112	1	AAGACGATCCAATCGAGGACGGCGGTGATGCGAACGGCCTAGTGGAACGTCCCGACAATGAGGCCGGACCGATCATCGAGGAACTCGCAGACGACGGTGCTGAGGTGGGCGCCGACCGAG
Mulcerans_JKD8049	M_ulcerans_JKD8049_KEEP_UNCHANGED_1_Probes	TWP_XMXOXUAUCI_024114	1	TGTATCAGCAGCAGGCAAATATGGCGGTGGCGTTGAACCCGCCACGCAACCGCCCGGCGCCGCTGATGCTGCGAGGTCCTGATCAGCAGGAGCCTGCCGGACCGATTATTGAGGAACCCG
Mulcerans_JKD8049	M_ulcerans_JKD8049_KEEP_UNCHANGED_1_Probes	TWP_XMXOXUAUCI_024116	1	ACCGCGCCAGCAATATGGCGTTGCTTTCGACGAACTTCTTTGGGATCAATACGATCCCGCTTGCGATCAATGAAGCCGACTATGCGCGGATGTGGGTTCAGGCGGCGGGCGTCATGCAGT
Mulcerans_JKD8049	M_ulcerans_JKD8049_KEEP_UNCHANGED_1_Probes	TWP_XMXOXUAUCI_024118	1	TGGAGTGGTTGGAAGAGGCCGGTCAGGAATGCCAACAGCAAGCTATTGCACACGAGCAAGCGGCGGTGGCTTACTCCGTTGCGTTGGCGGAGATGCCAACGCTGGCGGAGTTGCCGGTCA
Mulcerans_JKD8049	M_ulcerans_JKD8049_KEEP_UNCHANGED_1_Probes	TWP_XMXOXUAUCI_024120	1	ATCTGCACCAGCTGGGCCTCGAATACGATTGGGCAGCACAAGATCTCAGCAATGAGCTGGCTGTGGTGCAGTGACAGGGCGTGGGTTCGGAGAGCTATCGGGGTGCATTTGGGCCTTACC
Mulcerans_JKD8049	M_ulcerans_JKD8049_KEEP_UNCHANGED_1_Probes	TWP_XMXOXUAUCI_024122	2	CATTCTTGCTCTCGATCTTCACGGTGGTGCCGACGTTTTGGATGGTCCAGCCGCCGGAGGTGCATTCGGGTGCGCTGAGCTTCGGTCCGGGCCCTGGCCCCCTTTCGGAGGCGGGCGCGT
Mulcerans_JKD8049	M_ulcerans_JKD8049_KEEP_UNCHANGED_1_Probes	TWP_XMXOXUAUCI_024136	2	TGTTGGTTTAGTATCACTTTCGGGCGCGGCGGGCTTGGGTCGGCAGGCTCGCCGTTGGCGGCAACGCGCGGGATCAGCAGATGGTGACCGCCGGTCACGGACCGCATCGGTATCCTGCCG
Mulcerans_JKD8049	M_ulcerans_JKD8049_KEEP_UNCHANGED_1_Probes	TWP_XMXOXUAUCI_024138	1	GTAGTGCGGCCATCATGGTGGCCAGGCCAGCAGAGTATCCATGATGCGGTGAGCGGTAAAAGGCATGGCATTGAAGCGTCTGCGAAACTCGTTGACGGTCAACATCATCACACCATTCGG
Mulcerans_JKD8049	M_ulcerans_JKD8049_KEEP_UNCHANGED_1_Probes	TWP_XMXOXUAUCI_024140	1	GCAGCGAATTCGTCGCTAGCTGACCCACATCGGTGCTGCGCACAATGGATTCGATGACTCAGCAGCGGGCAACCATGACATACCGGGCGCAGGGATGTGATTGAGGCACAAGATCGATTG
Mulcerans_JKD8049	M_ulcerans_JKD8049_KEEP_UNCHANGED_1_Probes	TWP_XMXOXUAUCI_024142	1	TGACGCGTCGCCGCGGCGGTTCGGGCGGTCCAAATCGCGGTGCGGCACCGGAGCTATTGGGCAGCGCCTGCTACGGAATTTCTCAGCGGTATCCGGATCGTCTTCGGGAACGTGATTGCG
Mulcerans_JKD8049	M_ulcerans_JKD8049_KEEP_UNCHANGED_1_Probes	TWP_XMXOXUAUCI_024144	2	GGCCCCGCGGATGCGGCCGAAAAGCAAGGCTGCAGCGCTTTGGCGCGCGGTGGAGGCGGCGAGTCGGGGTGGTTCGGTCGGCCGGCGCTCGGGAAAAGTCACTTTGGTCAAGTTCGGCTT
Mulcerans_JKD8049	M_ulcerans_JKD8049_KEEP_UNCHANGED_1_Probes	TWP_XMXOXUAUCI_024145	1	CCATCGTGGCGCTGCACACCGACGTGATGCGACCGCTGGCCGATGCCGGTCCAACGCTGATCGAGACACTGGACGCTTACTTAGATTGTGGCGGTGCTATTGAGGCTTGTGCCAGGAAGT
Mulcerans_JKD8049	M_ulcerans_JKD8049_KEEP_UNCHANGED_1_Probes	TWP_XMXOXUAUCI_024146	1	AGGTCAAGCAGCAACATCTAGGCTATCAATACCTGCTACCTGCTCGCGTACCAAAATGCGGCCGGTCGTGGCCGCGACCACCAGGGTGATGAGGACAGGGTGGATTCGGCGGTCGATTCT
Mulcerans_JKD8049	M_ulcerans_JKD8049_KEEP_UNCHANGED_1_Probes	TWP_XMXOXUAUCI_024147	1	TGTTCGTTCATCCAAACACCATCCGCTACCGACTCAAGCGGATCACCGATTTCACCGGGCGTGATCCGACTCAGCCACGCGATGCCTATGTCCTTCGAGTGGCCGCGACGGTGGGCCAAC
Mulcerans_JKD8049	M_ulcerans_JKD8049_KEEP_UNCHANGED_1_Probes	TWP_XMXOXUAUCI_024148	1	TCGAAGATACGACGGACCGTGTTTGCTGTACCAACGCTTTTATCCCAGTCCATTTCGGCCGCCATGTAGCCGTCCCTCCTGTGGACCGAGCGAACAAACGAGTATGTGCGTTGACGCAGC
Mulcerans_JKD8049	M_ulcerans_JKD8049_KEEP_UNCHANGED_1_Probes	TWP_XMXOXUAUCI_024149	1	TGAACTACCCAACGCCGCCATCGGGCGCCGCCAACAACACCATCACGCCGGTTCCACTCCCGGTCAGAAGGGGTACGGAAGGGCCATAAAGACCCGACCTGAGCCAATAGTGACCTAGAG
Mulcerans_JKD8049	M_ulcerans_JKD8049_KEEP_UNCHANGED_1_Probes	TWP_XMXOXUAUCI_024150	1	ACCTCTCGCGCTGGTTGACCTACCGCGGTAAAAGTCGGGCTGAACCTGCGATATGCCGCGTTTGCGGCGACGAAGCGGTGCTCGGGTCCCTCCAAACGGACAAGCATGGTGGGGACATTC
Mulcerans_JKD8049	M_ulcerans_JKD8049_KEEP_UNCHANGED_1_Probes	TWP_XMXOXUAUCI_024151	1	CACAAGTCGCGGGGCGATCTCAAACATGTAGCTTACCGAGCTGTTTTGTAGGGTCCCCACAAAAACCTAAGACGAGGTTCATAATCTGTTACACCGCGCAAAACCGTCTTCACAGTGTTC
Mulcerans_JKD8049	M_ulcerans_JKD8049_KEEP_UNCHANGED_1_Probes	TWP_XMXOXUAUCI_024152	1	TCGATTCCAGAACCGTCGAAATCCGCCTGCAGTCGCCATTCGGCCCCGGACTGTGGCTCGCCGGTTTCATATACCCGGTCGAGCATGTGATAAATCTGCTGGCTTTCGAGTTCGGGATAG
Mulcerans_JKD8049	M_ulcerans_JKD8049_KEEP_UNCHANGED_1_Probes	TWP_XMXOXUAUCI_024166	1	GTGGAGCGCAGCAGTAATTCGAGTGTCTCCGAGCAGAGCCGGTCGATGGGGCGTGACTGTGCATCGATCACAAACCCGCCGCCGCTAGTTATGTTTGCCGCCAAGTCAGCGAATTCCGCG
Mulcerans_JKD8049	M_ulcerans_JKD8049_KEEP_UNCHANGED_1_Probes	TWP_XMXOXUAUCI_024167	1	CGCCAAACGCGAACTTCGGGGGGTTCCGACGCACGCCGTCAAGTCACCCGCAGATCTGGACGAATTGGCAAACCTCTAGCCACCGGTTACGTCCAGAACCAAAGCACGTCAATTCGATTT
Mulcerans_JKD8049	M_ulcerans_JKD8049_KEEP_UNCHANGED_1_Probes	TWP_XMXOXUAUCI_024169	1	ACACACAACATATTACGAAGGGAAACAAGTCGTGGCCGTCAGTCAGGAAGAAATCATCGCCGGTATCGCCGAGATCATCGAAGAGGTCACCGGTATCGAGCCGTCGGAAGTTACCCCGGA
Mulcerans_JKD8049	M_ulcerans_JKD8049_KEEP_UNCHANGED_1_Probes	TWP_XMXOXUAUCI_024171	1	GAAGTCGTTCGTCGACGACCTGGACATCGACTCGCTGTCGATGGTTGAGATCGCCGTGCAGACCGAGGACAAGTACGGCGTGAAGATCCCCGACGAGGACCTCGCCGGTCTGCGTACCGT
Mulcerans_JKD8049	M_ulcerans_JKD8049_KEEP_UNCHANGED_1_Probes	TWP_XMXOXUAUCI_024173	1	CGGTGACGTCGTCTCCTACATCCAGAAGCTCGAGGAAGAGAACCCCGAGGCTGCCGAGGCCCTGCGTGCCAAGCTCGAGACCGAGAACCCCGAGGCTGCCGCCAACGTCAAGGCGAGGCT
Mulcerans_JKD8049	M_ulcerans_JKD8049_KEEP_UNCHANGED_1_Probes	TWP_XMXOXUAUCI_024176	2	CGGCTTTCGACCGCGATCTGCCGGTCGAGGGTGGGGGCGGTGTTGCTATCGACGTCGCCGCGCACGACGATGTGGCCGGACTCGGTGACCGTGGAGGCGAACTCGCTATCGATGGCTGGT
Mulcerans_JKD8049	M_ulcerans_JKD8049_KEEP_UNCHANGED_1_Probes	TWP_XMXOXUAUCI_024190	1	GCTCCACCGAGTTCTGCGAAGAATTTCTCGACAGTGTCGATGTCGGCGACGACGCTGTGGTCGGAGAGGTGAATAACGGCTGGACCGTGGCATCGAGGCAGCTGTACCACGAACGGCGTG
Mulcerans_JKD8049	M_ulcerans_JKD8049_KEEP_UNCHANGED_1_Probes	TWP_XMXOXUAUCI_024192	1	ACTATGGACTGTGTTTGGCGCGCACCAACTGGGATGTGCCCAAGCATGACGGTCTAACCATGTTCTTGGTGCCCATCAATCACCCCGGCATCACCTTGCGTCGCATCACTCAGGTCAATG
Mulcerans_JKD8049	M_ulcerans_JKD8049_KEEP_UNCHANGED_1_Probes	TWP_XMXOXUAUCI_024193	1	GCGCTCACCGTGCTGTCGCTGCGTGACGGAGTCATCCCACCCACCTTGAACTACGAGACACCCGATCCCGAGATCGATCTAGATGTTGTGGCAGGCGAACCGCGTTACGGCGAATTCCAG
Mulcerans_JKD8049	M_ulcerans_JKD8049_KEEP_UNCHANGED_1_Probes	TWP_XMXOXUAUCI_024194	2	TGCTATCTGAGCATAGCGGTGGGTCCGATCTGGCCGGTGTCCTCACCCGCGCCGAACGTCAGGGCGACCGGTGGGTGATCAACGGGGCCAAGACGTGGAGCACCAGCGCCTTCGCCGCGG
Mulcerans_JKD8049	M_ulcerans_JKD8049_KEEP_UNCHANGED_1_Probes	TWP_XMXOXUAUCI_024196	1	TGATCCTCAACGTCCCGACCTTCACCATCTGCTGCGCCACCCTGCTTGACACCGGCAGCGAGAACCAGAAGAAGCGGCACATCGCCGCGGCCCTGCGGGGTGAGGAGGTGCTGGTACAGC
Mulcerans_JKD8049	M_ulcerans_JKD8049_KEEP_UNCHANGED_1_Probes	TWP_XMXOXUAUCI_024201	1	ACCCGGGTCGAACTGCGTCGGACGGCTTACCTGCAAAGAATGTCCACCGTCATCGGCCGCCGAGTTTGGGAGAACGCCGGATCCCCCGAGGTCGACACCAACCGTTTGGCGGTATCGATC
Mulcerans_JKD8049	M_ulcerans_JKD8049_KEEP_UNCHANGED_1_Probes	TWP_XMXOXUAUCI_024203	1	GGCACCGGGTTGGGCTCAGCTGAGGAGCTCGTCTTCGGGTACGACGAAATGCGGGTGCGTGGGTTTCGCGCGATCTCCCCATTGGCCGTGCAGAAATACATGCCCAACGGAGCCGCGGCG
Mulcerans_JKD8049	M_ulcerans_JKD8049_KEEP_UNCHANGED_1_Probes	TWP_XMXOXUAUCI_024205	3	GCCGTCGGTCTCGAACGCCACGCCAAAGCGGGTGTGATGACACCGGTGTCGGCGTGTGCGTCCGGTTCCGAGGCCATCGCCCGCGCCTGGCAGCAAGTCGTGCTCGGTGAGGCCGACATC
Mulcerans_JKD8049	M_ulcerans_JKD8049_KEEP_UNCHANGED_1_Probes	TWP_XMXOXUAUCI_024212	2	ATCGTCTCGGGATACCAGATCCAGGGCAGCAAACATCAGGTGGAGGCCGGGCCGCAAAGTGCGGTCCTGCTGGTGGTGGCGCGATGCGCCGGCCAGGTCCGCCAGTTCCTGGTTCCCACC
Mulcerans_JKD8049	M_ulcerans_JKD8049_KEEP_UNCHANGED_1_Probes	TWP_XMXOXUAUCI_024213	4	GCGACCGGCACCCAGGTCGGTGACGTCGCCGAAGGCAGGGCCATCAACAACGCCCTCGGCTCCCACAAGCCGGCGGTGTACGCGCCCAAGTCCGCTCTGGGCCACTCGGTTGGTGCAGTC
Mulcerans_JKD8049	M_ulcerans_JKD8049_KEEP_UNCHANGED_1_Probes	TWP_XMXOXUAUCI_024214	1	CTTTGACCGCCAACCGCCGCCTAGACCTCCTCAATCCACAATTCCCCAGCTCACAAGCCTGCTAATCAACAACGCCGGAGCCCTGGGGACCCCGTGGATCCGACGGTCACGGCCACCCCC
Mulcerans_JKD8049	M_ulcerans_JKD8049_KEEP_UNCHANGED_1_Probes	TWP_XMXOXUAUCI_024215	1	GGTGCGGTGGAATCGATCTTGACCGTCCTCGCGTTGCGGGACCAGGTCGTTCCGCCGACACTGAACCTTGTCAACCTCGATCCAGAAATCGACCTAGACGTGGTAGCGGGTAAGCCGCGG
Mulcerans_JKD8049	M_ulcerans_JKD8049_KEEP_UNCHANGED_1_Probes	TWP_XMXOXUAUCI_024217	1	CCTGGCAATTACAGGTACGCGGTCAACAACTCGTTCGGATTCGGCGGACACAACGTGGCAATTACGTTTGGGCGGTATTAACATCCAAGCAACACCCGTTAACTACAGGAGACCTGCGAT
Mulcerans_JKD8049	M_ulcerans_JKD8049_KEEP_UNCHANGED_1_Probes	TWP_XMXOXUAUCI_024236	1	CTGGGCGGTTTCCGAGCCGGGCCGGGGCTGGGACCCCGTCAGGGCTCCGGCGTTGTTGATTAGCAGGCTTGTGAGCTGGGTTGATGATCTTTGGTGCCGCGCTATTGGGGCCGGAGTGTA
Mulcerans_JKD8049	M_ulcerans_JKD8049_KEEP_UNCHANGED_1_Probes	TWP_XMXOXUAUCI_024238	1	GGTTGCGCCCGGCCCGTTGCATCCGGTCTCGACGGTGCTCGCCGCCTTGGTGGACTGCGCCCAGCGAGACGCACACGTTGATTTGATCGAGTCACTGATGTCCGGTGAAGCGGTGGCGTC
Mulcerans_JKD8049	M_ulcerans_JKD8049_KEEP_UNCHANGED_1_Probes	TWP_XMXOXUAUCI_024239	2	GCACAAGAAGAAGCTGGCCGCTGCGGCCGAGCACGAGCGTGAGGCTCTGCACGACGAGCTGGCCGCCGAGCACGAGCGGATCGCCGGTGGTGTGGATAGCGCCATCGACATCGGTGTGGT
Mulcerans_JKD8049	M_ulcerans_JKD8049_KEEP_UNCHANGED_1_Probes	TWP_XMXOXUAUCI_024240	2	GCGACGGGCCGCCGAACTCGGGTGGACGAGTCTGCTGATCCCCGAGCAGTTGGGGGGCGGCAGCGTCTCTGGCAACGCTGTCGTGGACTTGGCGATGGTTGCCGAGGAGCTCGGAAAGAC
Mulcerans_JKD8049	M_ulcerans_JKD8049_KEEP_UNCHANGED_1_Probes	TWP_XMXOXUAUCI_024242	1	CGACTCTTCCGAAAACATACTCTTTATCTCTACCACCCACGCATTTCTGCAAAAAGAAGCGTCGCTGCGTCATGCCCGGGAGCTAAACGCGGCGGGTATGTCGTTCGATCCGAAATGGTG
Mulcerans_JKD8049	M_ulcerans_JKD8049_KEEP_UNCHANGED_1_Probes	TWP_XMXOXUAUCI_024244	1	GAACTCCGCTCCAACGAGGATCGATTAGGCGGATGATCAGCCACCCAGACTTTCCCCCCTGCGTCCTTCGCAGCGGCGAAGGATGGCCCAGGAACGTCCGGCCGGCGTCATGACCGCTGT
Mulcerans_JKD8049	M_ulcerans_JKD8049_KEEP_UNCHANGED_1_Probes	TWP_XMXOXUAUCI_024246	1	GCAATTCCGAGCTCGGCTCGTTCGTCTCAGCCATCGCTGCTGCAGCCCGTCACGATTATTATCGAGTGAACTCCGGTATCTCTTACGGTATTGCTCATTGCTAACATCAGAGTCACCAGC
Mulcerans_JKD8049	M_ulcerans_JKD8049_KEEP_UNCHANGED_1_Probes	TWP_XMXOXUAUCI_024254	1	CCTTGGCTCTGTTGAAGTCCAGGGAGATCATGTTGACGACGCCGGTCTTGGCCCCATCGGTGAAGGCCTCGGCGCGCTCCTGCCGTTGCGTGACTTGACCGTGATTCCATACGAAGTAGG
Mulcerans_JKD8049	M_ulcerans_JKD8049_KEEP_UNCHANGED_1_Probes	TWP_XMXOXUAUCI_024256	1	GCACCGTTCCCTCGGTGACGACCTTCGACTGCTCGACTACCTTCGTGAAATCGGCTGCCCGGGAATGAAATTCTTCCTTGAACTCGCCGGTGGAGCTATCGATCACCCGCTGGACGTCTT
Mulcerans_JKD8049	M_ulcerans_JKD8049_KEEP_UNCHANGED_1_Probes	TWP_XMXOXUAUCI_024258	1	TTACCCTGAGCCGCCAGATACGCGGTTCCTGCTTGCCGTCACCGCCATTGGTTACGCGTGAGGTCGCCGAGATGAGCACCACCGCGGTGTGCCCCTCCATGGATTCGACCGCCGCGGCGT
Mulcerans_JKD8049	M_ulcerans_JKD8049_KEEP_UNCHANGED_1_Probes	TWP_XMXOXUAUCI_024260	1	GCCGTTTCATCGGCGGCGGAGAACTGGGTTGTTTCGGCGCTGTCGAGGTTGCGCGCATCATCGGTCACGGTACGAACTCGACCTTCGACATTTTGTACTGTCCGTCCTCTTCGGTCACGG
Mulcerans_JKD8049	M_ulcerans_JKD8049_KEEP_UNCHANGED_1_Probes	TWP_XMXOXUAUCI_024262	1	CTCAAATTGACCTTGATTCGCCACAGGTCGCGTTTGCCGGACGCCTCGGGGGAGTCGGCATCTGATGCTTCGCCGGTGTCGTCTGGATCTTCGAGTTCGAGCGCATCAGGATCGATCGCC
Mulcerans_JKD8049	M_ulcerans_JKD8049_KEEP_UNCHANGED_1_Probes	TWP_XMXOXUAUCI_024264	1	ACCGCTTGGCGCGCGACGGCGGGGTCCACCTGTTGGTCGGGCCGGTAGGTCTTGACATACAGCCAGGCCGCGATGCCACCCGAGATCATCACGAGCACTACCAAAATGATCGAGACGGGT
Mulcerans_JKD8049	M_ulcerans_JKD8049_KEEP_UNCHANGED_1_Probes	TWP_XMXOXUAUCI_024266	1	AATTGTTCGTAGTAGGCCAGGAAATCTCCGGAGAGATGTGACTTGGCGGCGGCGAAGTCGTCGTCGAGGGTGTCGGGGGAGTAGGACAGCAGTGCCACCGTACCGTCGGAGGCCGCACTG
Mulcerans_JKD8049	M_ulcerans_JKD8049_KEEP_UNCHANGED_1_Probes	TWP_XMXOXUAUCI_024268	1	TCGACGAACAGCAGAACTTCCGCCGAGCCCGGATGCAGCTCGGACACCGCGGCGCGCACCACCTGAGCGCTGGTTTTCAATGCCTTCTGCTTGGCGGCGGGAGCCACGAACTGCTCGGTG
Mulcerans_JKD8049	M_ulcerans_JKD8049_KEEP_UNCHANGED_1_Probes	TWP_XMXOXUAUCI_024270	1	TAGCGCTAGACCGGCGTGAATTTCGTGATCAGCCACTTCCCGTCGATCTGAGCCATGCTCACCAGCACGCTGATCGGCATCATGGTGGGATCCGGGTGGTCCTTGCTCGTGGTGCTTTGG
Mulcerans_JKD8049	M_ulcerans_JKD8049_KEEP_UNCHANGED_1_Probes	TWP_XMXOXUAUCI_024271	1	ACTGCTCGGGCATGGCGAACACGAACCGGTTGAGTTCACCTGGAATCGGAATAGTCAGCGCCGCAGTCGGATTGCCGAAGGCGTTCGCATCGAACACAAGATGGGTGCCGCGGCTCGGAC
Mulcerans_JKD8049	M_ulcerans_JKD8049_KEEP_UNCHANGED_1_Probes	TWP_XMXOXUAUCI_024272	2	AGCCCCGACGCAGACGAATCCCGCACGGCCACAAGGGCTGATTCTCTGGCTCCGGACTGGGTTGTTTCCCAGGAAGTCCGGGCTTTGCATGCGCAGACGCTGCGCCGCGCGTTCGCGACG
Mulcerans_JKD8049	M_ulcerans_JKD8049_KEEP_UNCHANGED_1_Probes	TWP_XMXOXUAUCI_024278	1	GCTTGAAAGACGCCGTCGTAGCCGAACAGCACCCACTCATCGTTCGGCCGCAATTCCTCGGGCATCTGCCCGTGGTCCATCAGGGCACCGTGCCAGACCGGGTCGGTGCGCCGCATGTAC
Mulcerans_JKD8049	M_ulcerans_JKD8049_KEEP_UNCHANGED_1_Probes	TWP_XMXOXUAUCI_024280	1	GCCACCAGGCTGCGGTGATCGTGGTGTTCTCTGCCGCCCATCGCCAGGATGGTATGACCCATGACCAATCCGATGGTTTTGTCATATCCGGCCGACGTGAAGATCCTGCCGTCTCGGAAC
Mulcerans_JKD8049	M_ulcerans_JKD8049_KEEP_UNCHANGED_1_Probes	TWP_XMXOXUAUCI_024281	2	CGATGGCGCTGCGGCGGGCGATGCCGACGTTCCCGCTCGCCAGATACCGCAGCCCGCCGTGCACCAGTTTCGAGCTCCACCGGCTGGTGCCGAAGGCCAGGTCATGCTTTTCTACCAGGG
Mulcerans_JKD8049	M_ulcerans_JKD8049_KEEP_UNCHANGED_1_Probes	TWP_XMXOXUAUCI_024282	1	GTCAGCGCCTTGACCAGGTCCGCATGACCGTCGGCTCGTATTTCGTCGATCAACTGATCGCAGACTGGTCCGATGACAGAGGGTTCCCAGCGCTCCAGTGCGGTGGCCCGGAAGGCCTTG
Mulcerans_JKD8049	M_ulcerans_JKD8049_KEEP_UNCHANGED_1_Probes	TWP_XMXOXUAUCI_024283	4	CCACTTGCAGGCCCCGCGACGCGGCATCCAAGGCGATACCGACACCGGTGATGCCGCCGCCGATGACGAGGACGTCCAGCGCTTCGCCGTCAGCGAGTGCGGTGAGTTCGGTGCTGCGGC
Mulcerans_JKD8049	M_ulcerans_JKD8049_KEEP_UNCHANGED_1_Probes	TWP_XMXOXUAUCI_024284	1	AACCCCGCCACGATGTCGGTGGGGATCGAGATGAGGTCAAATGACAGCCGCCGGAACAGGTCAAGGTCCTCGCGGGGCAGCCCGAGCAATGTCGAGATTATTCGGGTCGGAAATTCAAAT
Mulcerans_JKD8049	M_ulcerans_JKD8049_KEEP_UNCHANGED_1_Probes	TWP_XMXOXUAUCI_024285	1	GAGCGGCGTTGAGTGCGGTCGAGTCAGGCATTAGGCCAGGTATCCGTTCAGTGAGTAGGTGAGTTCTGCGGCCAGGGCCTCGGAGTCGAGGATCGGATCGATGATGTCCACCGACTGGAT
Mulcerans_JKD8049	M_ulcerans_JKD8049_KEEP_UNCHANGED_1_Probes	TWP_XMXOXUAUCI_024286	1	TCGAGCTTCTCCCCGTCGATCTCGGCGGCGACCAGGTCGCCGATGATGTCGTCGGTGAGTTTGCGGCGCCGCTGTTCGACCTGGTCGAGGAAGTACCCGTGGAGTTCGGTTGCCGCGTTG
Mulcerans_JKD8049	M_ulcerans_JKD8049_KEEP_UNCHANGED_1_Probes	TWP_XMXOXUAUCI_024288	1	ACCATGGCCAATTGCTCCGGGTGGGTCAGCAGCAGGTAGAGCAGGTTGCCGGAAGAGCGGTAAGTGGTCTCCAGGCCGGCGGGTAGCAGCAACCGCAAGAACGCGATGATGGCCTCGTCG
Mulcerans_JKD8049	M_ulcerans_JKD8049_KEEP_UNCHANGED_1_Probes	TWP_XMXOXUAUCI_024290	1	GGAATCGTCTTGCCGCCGATGTCGACTTCTTCGGTGGTGGTCCGCATGACCATGGTGAGCGGGGTTTCGAACCGCAGCCCCTCTTCGATGGCGATGGGGATCAACGACCTGTCCCGCTGC
Mulcerans_JKD8049	M_ulcerans_JKD8049_KEEP_UNCHANGED_1_Probes	TWP_XMXOXUAUCI_024294	1	GATTGCACCCCAGTGCCGTCGTCGGGTGTGAAAGCCAGATTTGTGACTCGGTCGAAAAGGCTATTGAGCATCACCCGTGTTTCCAGGCGGGCCAGGTGCATACCGAGGCACATGTGGATG
Mulcerans_JKD8049	M_ulcerans_JKD8049_KEEP_UNCHANGED_1_Probes	TWP_XMXOXUAUCI_024296	1	TTCCTCGACCGACCACGGCTCGCCAACGTCATGCAGGATGGCCGCCCGGCTTCTCATGCGGCGGGGGTGAAGGTGACGGGTAGCTTATTGGGCGACCTGAAGGTGAGCCCGATGATCCGA
Mulcerans_JKD8049	M_ulcerans_JKD8049_KEEP_UNCHANGED_1_Probes	TWP_XMXOXUAUCI_024298	1	CCGCAGCACCTCGTTCGGGGCGGACATGTCACCCTTCAGAATGTGGTCGTCGGTGTGACACAAGCCGGCGGCCGACATTTCGACGAGAACTTCCGCGGTGCGGGGTGCGTCCAACTCGAA
Mulcerans_JKD8049	M_ulcerans_JKD8049_KEEP_UNCHANGED_1_Probes	TWP_XMXOXUAUCI_024300	1	GAATGACATCACCACGTGATCGCCAGGCACGAAATCAGTTACACCGGGACCAATTTCGCGCACGATGCCCGAGCCTTCGTGACCACCGATTGTTGGGAACATGGTGGGCAGCCCCCGGGA
Mulcerans_JKD8049	M_ulcerans_JKD8049_KEEP_UNCHANGED_1_Probes	TWP_XMXOXUAUCI_024302	2	GGCGGTGTGATGCCGGAACGTGCCATCGGTGGGCATCCCGGGCGTCAGGGTGCCGATGCCGGCATCGCATAGGTACTCCATGCCGCTGGCGCACCATCGGCATTGCCCGCATACCGCGAC
Mulcerans_JKD8049	M_ulcerans_JKD8049_KEEP_UNCHANGED_1_Probes	TWP_XMXOXUAUCI_024304	2	CAGCAACGCGCTAGGGGCCAGCGGCAGGTCCGGATCGATCTTGACCAGTGAATCCCGAGACACCACGGTGTGCTCGGCGAACGCGCCAACCTTCGCCAGATGGCCCAGTGGCGTGCCGTC
Mulcerans_JKD8049	M_ulcerans_JKD8049_KEEP_UNCHANGED_1_Probes	TWP_XMXOXUAUCI_024310	2	CCCGGCGAGCACGCAGGTGCCACCCTTGCAGGTGAGCCGTAGGGCGTCGCGCACGTCATCGGCGGTGATCAGCGACGGCGAGACCAGTACCGAGTCGGCCATCACCCCGTGAGTCAGTTC
Mulcerans_JKD8049	M_ulcerans_JKD8049_KEEP_UNCHANGED_1_Probes	TWP_XMXOXUAUCI_024311	1	CGACCGTGGTGCGCCTTTCCGATGAGGCCGAAACCGGGATCAACCTGGCCACCCACGAGTCGATCGGCGAAAACCAGGTAACCGGCGGATGTCTGGGGCTGACCCTGTTCGAGGGCACCA
Mulcerans_JKD8049	M_ulcerans_JKD8049_KEEP_UNCHANGED_1_Probes	TWP_XMXOXUAUCI_024312	1	AAGACGCGCGATGTCGGCCCTGGGGTTGCACGAGCCGAAGATGGTGCCGGCCAGGGTCTTGTTCATCAAGATGAATTCCTGCAGGTCGATGTTGACCGAGCGGGTCAGTTGTGAGGTCAT
Mulcerans_JKD8049	M_ulcerans_JKD8049_KEEP_UNCHANGED_1_Probes	TWP_XMXOXUAUCI_024314	1	TATGCCTCTGACGATGTCACCGTTGAGCAGGTCGGTGTAGGCGGCGTTGATGTCATCGAGCCGATAGCGGCGGGTGATCATCTCGTCGAGTTGCAGTTGTCCGCTCTGATACAAGCCGGC
Mulcerans_JKD8049	M_ulcerans_JKD8049_KEEP_UNCHANGED_1_Probes	TWP_XMXOXUAUCI_024316	1	AGCCAATCGCGCGGCCTATGACCCGCGCCTTGCCAGCGAGCTGTGGGACCGCACACTGGCAAAGCTGAGACGAGAAGCGCGGCCCGCGACAAGCGGGATTCATCAGATCGTGAAATCGAT
Mulcerans_JKD8049	M_ulcerans_JKD8049_KEEP_UNCHANGED_1_Probes	TWP_XMXOXUAUCI_024318	2	GGTCACCCGATTCACCTCCACCGCCGGGCAGGGGGCCGAACAACTGGTCTGGTTGGCATCGAGCGCCGCCGGCACCGATTGGACGTCGGGCGAGTACTACTCGCGGCACAAGATCGCCAG
Mulcerans_JKD8049	M_ulcerans_JKD8049_KEEP_UNCHANGED_1_Probes	TWP_XMXOXUAUCI_024320	1	TCGCCGGTACCATGCCAAGGGACTGTCGGCGGCCACGTTTCATCCGGGCTATGTCGACTCCAACTTCGGCGAGGCATCGGGCTCACGCGCCCTCGCCTTCATGAAATACCACGTACCGCT
Mulcerans_JKD8049	M_ulcerans_JKD8049_KEEP_UNCHANGED_1_Probes	TWP_XMXOXUAUCI_024322	1	ATCACAGAGACTGCTACCCAAAGTCACGTTGGCCGAACTGGAAAATACCGCCCAGCGACGCCCCAGCGTCGCCTACGCGCTGACCAAGCTGGCGATCGTGTTGTTCACCAGGGAATTACA
Mulcerans_JKD8049	M_ulcerans_JKD8049_KEEP_UNCHANGED_1_Probes	TWP_XMXOXUAUCI_024324	1	GACCGCCGACGCCTACGAGAAGACCTACCAGGTCAACTATCTGTCGCCATTCTTACTCACCACTTTGCTCCTGGATGTCCTGGTCCAATCCCGCGCCACCGTGGTGAACACCACCAGCTC
Mulcerans_JKD8049	M_ulcerans_JKD8049_KEEP_UNCHANGED_1_Probes	TWP_XMXOXUAUCI_024326	1	CGTCGCCGACTTCGCCGACCTGTCCCAGGTCCGAGCCTTGGCAGACAAGATTCGCTCCGAATACCCACGCATTGACGTCTTGGCCAACAACGCCGGCGCGATGTGTCACGAATTCCAGTT
Mulcerans_JKD8049	M_ulcerans_JKD8049_KEEP_UNCHANGED_1_Probes	TWP_XMXOXUAUCI_024328	4	TGACGGCATTGGCGCCGGCGCGGCGCGCCGGCTGACCCAAAACGGCGAGAAGGTCGTGGTGGTTGGGCGGTCGGAGAGCAAGACCACCGCGGTCGCCGCGCAACTGCGAGCGGACTACTT
Mulcerans_JKD8049	M_ulcerans_JKD8049_KEEP_UNCHANGED_1_Probes	TWP_XMXOXUAUCI_024330	1	CGGCAGGGATTCGCCGGTCAACGTGGCTTCCTGACCGGATCAACGTTCCGGCACAGTATCGATAGACCCCCGCAGAGGACCCAACATGACCGGTAAGACGATTGTCATCACCGGCGCCAG
Mulcerans_JKD8049	M_ulcerans_JKD8049_KEEP_UNCHANGED_1_Probes	TWP_XMXOXUAUCI_024332	1	CCAGGCTTAAATCCATTGAATTGAGCGGTGATCCACAGTTCACCGCAACCACGTTCGTGGGTGGTCTCAAACGCCTGCCGGTGAGCTACTCGCTGATGTGAGTGACCTATGCAGAATGTG
Mulcerans_JKD8049	M_ulcerans_JKD8049_KEEP_UNCHANGED_1_Probes	TWP_XMXOXUAUCI_024334	1	TCCGGTTCGACATCGGGCGTGAGCCCAACAAACACGTCGCCTTCGGCTACGGTGTGCACTTCTGCATGGGTGCGGCCCTGGCCCGGATGGAAGTCGCCAGCTTCTTCACGGAGCTGCTGC
Mulcerans_JKD8049	M_ulcerans_JKD8049_KEEP_UNCHANGED_1_Probes	TWP_XMXOXUAUCI_024336	1	AGTTCATGCGCACGGCCTCCAGCGACACCGTCGTGCGCGGAATCCCGATTGCCGCGGGTGAATCCGTGCTGCTGTCCTACGTATCGGCGAACCGTGATGAGGAGGTGTTCGACCAGCCAT
Mulcerans_JKD8049	M_ulcerans_JKD8049_KEEP_UNCHANGED_1_Probes	TWP_XMXOXUAUCI_024337	1	CCCATTGCCGGCCAATATCTCCGCGGTTGCGGGCGCACTGCAGATATTGCGGCCCAACGACCGATAATCATTTGCAGCGCTGCCGGGTCGCCGATGCAAATTCTCGGGCGACCTGTCGAC
Mulcerans_JKD8049	M_ulcerans_JKD8049_KEEP_UNCHANGED_1_Probes	TWP_XMXOXUAUCI_024338	1	TCTCTGGTGGCCTGCACGCACTGATCGAACACCCCGACCAACTTGCGCGGCTGCAAGCCGACCCGGCCCTGATGTCGCTGGCCACCGAAGAGATGATCCGCTGGGTCACCCCGGTGAAGC
Mulcerans_JKD8049	M_ulcerans_JKD8049_KEEP_UNCHANGED_1_Probes	TWP_XMXOXUAUCI_024339	1	GCCCCTTCCTGTAACACCTAATGCACCGAATACGACATCTTTCTCAGAGCCGCTCACCTGGGAGGAAAGATGTCGAGGCCTCACCAAACCGGACTTGGAGCCGCGGCAGCGGCTTGGTTT
Mulcerans_JKD8049	M_ulcerans_JKD8049_KEEP_UNCHANGED_1_Probes	TWP_XMXOXUAUCI_024340	2	CGGATCTCGCCTCGGCGATCGCCAACGCCCGCATCGACGGTGAACCGCTGTCGGACATCGACACCGTGTCCTACTACCTCATTGTCGCCACCGCCGGCCACGACACCACCAGCGCCACCA
Mulcerans_JKD8049	M_ulcerans_JKD8049_KEEP_UNCHANGED_1_Probes	TWP_XMXOXUAUCI_024341	1	TGCGTCTCGTTGTGTTTCGCGCCGCCTGCTTACGCGGGTGAAGTTGCGGCATGGAATGGGGATTACATTCTGACGCTGGCCGCCTAATGCGAAGACCGGCACCAGCATCGCGGCCAGCCA
Mulcerans_JKD8049	M_ulcerans_JKD8049_KEEP_UNCHANGED_1_Probes	TWP_XMXOXUAUCI_024342	1	TCGGCAGCGACGACAGTGAGTTCAAACGGGGCAGCACGAGCGAAGATCAGTTGCCCGCGCTGTTGGACATGTTCGGCTACTTCAATGCGGTGACCACGGCACGACGCGCGCACCCGACCG
Mulcerans_JKD8049	M_ulcerans_JKD8049_KEEP_UNCHANGED_1_Probes	TWP_XMXOXUAUCI_024343	1	ACCCGAGTTTGCCCACCGGACCAGCGTCTCCATTAGCTCCAGCTGCTCGGCGGGCGTCTGCACTGCGACGGTGAATAACCCTCCCCCGCCCAAAAATGAATCCATGCCGCAATCAATCGA
Mulcerans_JKD8049	M_ulcerans_JKD8049_KEEP_UNCHANGED_1_Probes	TWP_XMXOXUAUCI_024344	1	GGCCCGAGTGCGATTTCGTCCAGCAGATTGCCGTCAATTACCCGCTCTATGTCATCATGTCGCTGCTCGGACTGCCCGAGGCCGACTTCCCCCGGATGCTCAAACTGACCCAGGAACTGT
Mulcerans_JKD8049	M_ulcerans_JKD8049_KEEP_UNCHANGED_1_Probes	TWP_XMXOXUAUCI_024345	1	ATTCACCTGGAACGGGTCCCAATGGGTATGCGAGATGACCTGGAATTGGGATTGTCTACTGCCGGACGGCACCATTGAGTACAACCCGGCCAAATCCATCTCGGTGTACACGCCCGGCGA
Mulcerans_JKD8049	M_ulcerans_JKD8049_KEEP_UNCHANGED_1_Probes	TWP_XMXOXUAUCI_024347	1	CTACGGAATTCTCACCGGCGTCTTTCACACCAACATCTACAGCGGCGCGTGCAAAGGCAACGTCGATATGCCGTTGTCGGCCAAACCGGTCGCGGTGCCGGTCAGCTAGCCGGACTAGCC
Mulcerans_JKD8049	M_ulcerans_JKD8049_KEEP_UNCHANGED_1_Probes	TWP_XMXOXUAUCI_024349	4	GACGCCGCGGCTGAGCCAGGTCACCTCACCGGTGTCGCCACCGTCGCGGTAATCCTCCAGCGCCTCGTCCCACGCCGTTCCGAGCACCGAGTCCAATTCGGCAGCAAGGGTGTCCGCCCC
Mulcerans_JKD8049	M_ulcerans_JKD8049_KEEP_UNCHANGED_1_Probes	TWP_XMXOXUAUCI_024352	3	CAGCTCGCAACGATGATGGTCTCAGCCAGCGCCGTTGAGCAAGCCCCGGCGCCCGAGGAGCTTCGCCGATGAGTGCGCCGACGATGGACGAAGCCGCCCTGCTAGCCGACCCGCTGGCCT
Mulcerans_JKD8049	M_ulcerans_JKD8049_KEEP_UNCHANGED_1_Probes	TWP_XMXOXUAUCI_024354	1	CTCTGTCCTACCTCGGATGGGGTCGGTCCGGATAAACCAAGCTCACATACTGGATTGCTTACTGTAAAGTTACCCACATGGCCAGCGCCCGCCGCCTCACCATTGACGAGAATCTCAACT
Mulcerans_JKD8049	M_ulcerans_JKD8049_KEEP_UNCHANGED_1_Probes	TWP_XMXOXUAUCI_024357	1	GTCGGCGAACTGATTCGATGCACGCATCTCTTACTCCTTCGGTTCCACGAGGGACGTCTTCCCCAACGACCTGGTGAACCCGATAGGCGGGATGCCTGCGACGAAACTTCTGCGATTTTT
Mulcerans_JKD8049	M_ulcerans_JKD8049_KEEP_UNCHANGED_1_Probes	TWP_XMXOXUAUCI_024359	1	GATGTCTTGCGTGTCTATTGTGCCCTGTGAGACCCCTGTTGCGCTAGTGTGCAGTTCGCATTAGGCATATTCGGCTAGTACGGAGTCCGAAAGCGCTGGCCAGGGCTCTCGCGCCCAGTC
Mulcerans_JKD8049	M_ulcerans_JKD8049_KEEP_UNCHANGED_1_Probes	TWP_XMXOXUAUCI_024361	1	CCCGAAATCACGGTCGGTAAGGACCACCAGCGCCAGGTCGGCTTCGGGATCCACCCAGATGAAGCCGCCCGCCTGCCCGAAATGGCCGTAGGTTCGCGGCGAGTTGCGGATACCGGTCCA
Mulcerans_JKD8049	M_ulcerans_JKD8049_KEEP_UNCHANGED_1_Probes	TWP_XMXOXUAUCI_024373	1	CGGTACCGGCCAATCATCAAGAGCGTCCAGAGCAGCCATCGTGGCGGTTCGTCACTTCCTGGCGATGTAGTAGTTGTTCAGCGGGTCCGACTCGATCTCGGCCACCGTCACGTCCTCGAA
Mulcerans_JKD8049	M_ulcerans_JKD8049_KEEP_UNCHANGED_1_Probes	TWP_XMXOXUAUCI_024375	1	TCCGGCGTCGGCCAGCATCTTGGTGGCCAGCTGGCTGCCCCACACCGTCCCCAAGCCGACGCCGTCCAGCGCCAGCGACACGGTCATGCAGTGCATCATCGAAATTGTGTACAGGTAGGT
Mulcerans_JKD8049	M_ulcerans_JKD8049_KEEP_UNCHANGED_1_Probes	TWP_XMXOXUAUCI_024376	1	ACAGATCCTCATCGGCATGCGAAGCGCGACTGAGTGCCGCGGCGCCCATCGGCCCCATCGTCGCTCCAGGATAGGCGAATGTCGCGACCTGACCGTCGAAGCTGATCAGACCCATCACCA
Mulcerans_JKD8049	M_ulcerans_JKD8049_KEEP_UNCHANGED_1_Probes	TWP_XMXOXUAUCI_024377	4	GCTCATCGGGTTGCCGACGTTGTCTTCGAGTCGGCTCGACGCCTTGACGTCGACCATCAGCAGCACGCCGCCGGGCCGCAGCGCGCGGTAGATGTTCTCCAGCACGCGCGCCGGCTGCGC
Mulcerans_JKD8049	M_ulcerans_JKD8049_KEEP_UNCHANGED_1_Probes	TWP_XMXOXUAUCI_024379	1	CTGATCGTGAATGGTATCGAAGGCGGTGATGACGTCGTAGACCCCGACATCGTCCAGGGTGGTCAGATCCCGAGATTGAAAGGTTGCGTTGGACAGGCCGCGACGCTGCGCCTCCTGGGA
Mulcerans_JKD8049	M_ulcerans_JKD8049_KEEP_UNCHANGED_1_Probes	TWP_XMXOXUAUCI_024381	1	GGCAGCCGCGATGGCTGGCTCGGAGAAGTCGATGCCGGTGAACCGGCTTTTCGGAAATGCCTGCGCCAACAGGTTGACCGCGTGACCGCTACCGCAACCGAAATCGGCCACCTCCGCGCC
Mulcerans_JKD8049	M_ulcerans_JKD8049_KEEP_UNCHANGED_1_Probes	TWP_XMXOXUAUCI_024383	1	GGCCTGCAAGCGTTCGGGAAGGCTCTCGACCAGCGGCACAATCACGTCGACCAGCGCACTGTCGAATACCTCGCCGCTCATCTCGGCCATCAGCGTGTGAAAGCGCGGGTATTGGGTGTA
Mulcerans_JKD8049	M_ulcerans_JKD8049_KEEP_UNCHANGED_1_Probes	TWP_XMXOXUAUCI_024385	2	GTGCACACCGCCCCCTTCCCGGAAGCAGGCGATCACCTTCTGTTCGACCTCTCCGAGCAGTGAGATGAATTGCGTCACGCGGGCCAGGTTGTTCGGGCCGGCGGCCCGCGTCAGCATGGC
Mulcerans_JKD8049	M_ulcerans_JKD8049_KEEP_UNCHANGED_1_Probes	TWP_XMXOXUAUCI_024387	3	CGCGCGATGTTCGGGCAGCGAATATGTGGCCGTCTCGGCGTCGTACTCGATCACCTGCCCGGCCGTCATCCCGCCCAGCCATTCCCGCACATAGCGCTCGTCGAGGCCCACCGCCTCGGC
Mulcerans_JKD8049	M_ulcerans_JKD8049_KEEP_UNCHANGED_1_Probes	TWP_XMXOXUAUCI_024393	1	GAGCGCAGGCGCGGCGCAACCGCCGCGAATGCCGAACAGTAGGTTAGAGACCATGAGTCAGACAGTGCGCGGCGTAATTTCCCGGAAAAAGGGCGAACCCGTTGAATTGGTGGACATCGT
Mulcerans_JKD8049	M_ulcerans_JKD8049_KEEP_UNCHANGED_1_Probes	TWP_XMXOXUAUCI_024394	2	GTCAAGGCCGCATTGTCTCGGGAGCGACGTGGCAGCCCGCCGACCGTGGTTGCCGATCTGGTGCTCAAGGTGCTGACCATGGCGCGGCCACACGCGCGGAATGTGGGTGGGAAAGGACGC
Mulcerans_JKD8049	M_ulcerans_JKD8049_KEEP_UNCHANGED_1_Probes	TWP_XMXOXUAUCI_024395	1	CGTCCCGGATCCCGGGCCCGGCGAAGCCGTCGTCGATATCAGCGCTTGCGGCGTTTGTCACACCGATCTGACCTACCGCGAGGGCGGCATCAACGACGAGTACCCGTTCCTGTTGGGCCA
Mulcerans_JKD8049	M_ulcerans_JKD8049_KEEP_UNCHANGED_1_Probes	TWP_XMXOXUAUCI_024396	1	ATCGAACCGGCCAGCATCAACTCCGGTGCCGCCGACAAACTCGAACGCGATGCCAAGAAGGCAATCGACGAATTCGGTGCCGATGGGGCGCGGCTGTACCGCGACGCGTATCTGGGCATG
Mulcerans_JKD8049	M_ulcerans_JKD8049_KEEP_UNCHANGED_1_Probes	TWP_XMXOXUAUCI_024397	4	CGAGGCCGCGGGCACGGTCGAAGCGGTTGGGCCCGGGGTAACCAACGTGGAGCCAGGCGATTTCGTGATCCTGAACTGGCGTGCGGTGTGCGGCCAGTGCCGGGCCTGCAAACGGGGCCG
Mulcerans_JKD8049	M_ulcerans_JKD8049_KEEP_UNCHANGED_1_Probes	TWP_XMXOXUAUCI_024399	1	GCCGAGCTACTGTTTCGACACGTTCAACGCCGAGCAGAAGATGACACTGACCGACGGCACCGAACTCACCCCGGCACTGGGCATCGGGGCATTCGCCGACAAGACGCTGGTGCACTCCGG
Mulcerans_JKD8049	M_ulcerans_JKD8049_KEEP_UNCHANGED_1_Probes	TWP_XMXOXUAUCI_024402	2	GTCACGGTCGCCGAGCAGATCGATGCCGCGGTCGGGATAGTCGGCGAGCACATCGGCGCCGCGGGTCTGGACGGGTTGGTTGACAACGCCGGGATTGGTGTTGCCTCGCCGGTCGAAATG
Mulcerans_JKD8049	M_ulcerans_JKD8049_KEEP_UNCHANGED_1_Probes	TWP_XMXOXUAUCI_024406	1	ATTGCAGCCCAATGTGTCTAAGCGATCTCGGATTCCCGTCGACTCCTGGCTGGAGGAAAGATGAGCTGCACTCGGCAACATGTGGTGGTTACCGGCGCATCGTCGGGCATCGGCCGCTCT
Mulcerans_JKD8049	M_ulcerans_JKD8049_KEEP_UNCHANGED_1_Probes	TWP_XMXOXUAUCI_024407	2	GCAGGCGTTCTACGCTCGCGATCTGGCCGGAACCGTTGTCCTGGTGGGGGTTCCCACCCCCGACATGCGGCTGGACATGCCGCTGGTGGACTTCTTCTCCCGCGGTGGCGCGTTGAAGTC
Mulcerans_JKD8049	M_ulcerans_JKD8049_KEEP_UNCHANGED_1_Probes	TWP_XMXOXUAUCI_024408	1	CGACAGAAAGCCCAGTAGCGACAACCCCGCGATCCGTGGCCGCGACGTATGATAATGACGATGCGTGGCTGCCGGTCCGGACGAGTCGATGGCTCAACCCTGCGCAATATTCTGAATAGC
Mulcerans_JKD8049	M_ulcerans_JKD8049_KEEP_UNCHANGED_1_Probes	TWP_XMXOXUAUCI_024409	1	GTCCTGGTACGGCGATTGCCTACCCGAGCGCGACTTCCCCACCCTGATCGACCTCTACCTGCAGGGCCGGCTCCCGCTGGACAAGTTCGTTTCCGAGCAGATCGGTCTGGGCGGTATCGA
Mulcerans_JKD8049	M_ulcerans_JKD8049_KEEP_UNCHANGED_1_Probes	TWP_XMXOXUAUCI_024410	2	GCCACCGGTTCGGCGCAACAGTGCGTGGATCGCATTCGTGCTGAGTTCGGCTACGGGGCCGACGCGGTGATCATGCACGGTGCCACGCCCGATGAACTGGAGCCCGTCGTCGCGGCCTAT
Mulcerans_JKD8049	M_ulcerans_JKD8049_KEEP_UNCHANGED_1_Probes	TWP_XMXOXUAUCI_024411	1	GGAGGCATTCGAGAAGATGCACGCCGGCAAGGTGCTGCGCTCGGTGGTGGTGTTGTAGTGGTTCACATCGACCGGGTGGTGACCCACGGAACCTTCGAACTCGACGGCGGCAGTTGGGAA
Mulcerans_JKD8049	M_ulcerans_JKD8049_KEEP_UNCHANGED_1_Probes	TWP_XMXOXUAUCI_024412	1	CAACGATTTCGAGAGGATCCAGTGGTAACATCGGTCCGCGGTGGGATCGACCACAAGGCCACTGCGGAGCAGATCGAGCACATCGCCACCTTGTTGCCAGACGAATGGCTGGAACCGTCG
Mulcerans_JKD8049	M_ulcerans_JKD8049_KEEP_UNCHANGED_1_Probes	TWP_XMXOXUAUCI_024414	1	GTCGGTGACCACTTGCCCGAACAGTTGCGGCTCAAGAAGACGGTCGCCCGGCTGGCGACCTACCTGCAGGGCTACGGTGATCTTCTGGTGCACACGAACAATTGGGATCCGGCTGTGCTG
Mulcerans_JKD8049	M_ulcerans_JKD8049_KEEP_UNCHANGED_1_Probes	TWP_XMXOXUAUCI_024416	1	ATCCTGCACACCTACTTCACCCCGGAAACGTTGCAGCGCTGCGTCAGCATTGTGAAGACCGCGGCGGACAGGGCCGGGCGGGACCCGGCTAGCGTGCGAGTATGGTCGTGCTTCGCCACG
Mulcerans_JKD8049	M_ulcerans_JKD8049_KEEP_UNCHANGED_1_Probes	TWP_XMXOXUAUCI_024417	2	TTTCGCGCTGTCTCTGACGTTGAGACGCTGCGGGTCGGCGGTACCGAGCTACGCGCACTGCACACTCCGGGCCACTCCCCGGGATCGGTGTGCTGGTACGCCCCGGAGCTGGATGTGGTG
Mulcerans_JKD8049	M_ulcerans_JKD8049_KEEP_UNCHANGED_1_Probes	TWP_XMXOXUAUCI_024418	1	CCGATGGGCCGGTACCCGGTCCTGTTTCTGGATCCCGATTTCAACGAAGACATTCGGTTGGCATTGGTGGCGTTGGGACCAAAGTCTCTAGCGCTGGGCGGACGAGTGTTTGACGACGTC
Mulcerans_JKD8049	M_ulcerans_JKD8049_KEEP_UNCHANGED_1_Probes	TWP_XMXOXUAUCI_024419	2	TTCAGCGGGGACACGCTGTTTTGCGGCGGACCCGGCGCGACGGGACGCTCGTTTTCCGACTTCCCGACCATCCTGCAGTCGATATCCGAACGGCTGGGCACGCTGCCCGGCGACACCGTC
Mulcerans_JKD8049	M_ulcerans_JKD8049_KEEP_UNCHANGED_1_Probes	TWP_XMXOXUAUCI_024420	1	GGTATTGCCGCGATCTATGGGGCGTTCGGCATCCCCGCGGTCACCACAGCGCAGATGGAAGATTGGGCCCAGGTCATGCGGCGCCTATGGAAAGGCGAGATGGTCTTCAATCACGATGGC
Mulcerans_JKD8049	M_ulcerans_JKD8049_KEEP_UNCHANGED_1_Probes	TWP_XMXOXUAUCI_024422	3	CGGATGCAGATCGCCACCGCCGCAACGAATCACAACACCCGCCATCCGGTGGTCACCGCCTCCTGGGCCACCACCATGCACCGGCTCTCCGGTGGCCGGTTCACGTTGGGCATCGGCCGC
Mulcerans_JKD8049	M_ulcerans_JKD8049_KEEP_UNCHANGED_1_Probes	TWP_XMXOXUAUCI_024424	2	ACGCTGATGGACGAAGCCCGTCGCGGGGAGGAGTTGGGCTTGGGCACCGCGTTCGTATCAGAACGCTGGAACGTCAAGGAGGCATCCTCGCTCGTCGGGGCCGCTTGCGCGGTGACCAGC
Mulcerans_JKD8049	M_ulcerans_JKD8049_KEEP_UNCHANGED_1_Probes	TWP_XMXOXUAUCI_024426	1	AGGCCGGATCACCGAGGTATGGAACTGCGGATACCAGCAAGGAGTTTGGAATTGAGCGATCGCACGCTGAACGAACTCGGCTATTACCTGCTGGCTGGGGCCGGGGGAGAAGGACCTGCC
Mulcerans_JKD8049	M_ulcerans_JKD8049_KEEP_UNCHANGED_1_Probes	TWP_XMXOXUAUCI_024428	1	GCGGGTCGTCATTGCGGGCCAAGACGGGGAACACGTCGCCATCGTCTACGACTCGACGATGACTACCGGCGATGGCCAGCAAACCAATGTCGCCAGCATCGAGGTGTTCCGTGTCGTCGC
Mulcerans_JKD8049	M_ulcerans_JKD8049_KEEP_UNCHANGED_1_Probes	TWP_XMXOXUAUCI_024430	1	GTTACTGGCCGACAACGTTATTCGTCATGAAGTCGGCGCGACGCACACGCTGACAAACGCTCAGGCAGTCCAACGAGTGGCAGATGTCTGGAGGCTATTCGACTCCCTGCACTTCGCCCT
Mulcerans_JKD8049	M_ulcerans_JKD8049_KEEP_UNCHANGED_1_Probes	TWP_XMXOXUAUCI_024435	1	AACGTGAGGATGGCGACGGTCAGCGAAAACTTGGCGACCCGTCTGTTAGTCATGCACGCAGTGTGTCACGCATTCGATAGCGGCGAAGCCCAGCTGAGCCGGCGTATCCCGCCAGCACCA
Mulcerans_JKD8049	M_ulcerans_JKD8049_KEEP_UNCHANGED_1_Probes	TWP_XMXOXUAUCI_024437	5	CCAGGGCCGTCACCGGCACCCAATCCCCCAGTCGCCGATACAGCGTGTCGCGCGAACCCAGCTCGATGCTGACCACCGTCACGCCCGCGAAGTCCGACGGGCACCACGCCAGCCGGCGTC
Mulcerans_JKD8049	M_ulcerans_JKD8049_KEEP_UNCHANGED_1_Probes	TWP_XMXOXUAUCI_024439	4	CCCGGGCGTCGAAGGCCGAACTGTCACCGGACAACCCGGCGTGCACCGCGGGTCGCCCCACTTCGACGGCACGCACCGCGGGTTGGCTGGCCAACTGCGGCTGCGTCCAACTCCCTTGAA
Mulcerans_JKD8049	M_ulcerans_JKD8049_KEEP_UNCHANGED_1_Probes	TWP_XMXOXUAUCI_024444	1	GCCAGTCGTAGCAGAGCGGGATCATCCCGCCCTGCACCGCACTGTTGCCACCCACATGCGACCGGGTGAAGTGACCGGTCATGGTGACGCCGTCGACTCCGGAACCGGTAACGGTCCAGG
Mulcerans_JKD8049	M_ulcerans_JKD8049_KEEP_UNCHANGED_1_Probes	TWP_XMXOXUAUCI_024446	1	TCGTGATCCGCCCGCGCGCGGTCAGCGTCTGCTCGATCGGGGTGATGTTGCGGTAGTCGACGTGCAAGTAGGCGGTGCGGGTAGGAGGGATACCGGCCGTCGATACCACCATCCCGCACA
Mulcerans_JKD8049	M_ulcerans_JKD8049_KEEP_UNCHANGED_1_Probes	TWP_XMXOXUAUCI_024448	1	GCTCGCGCTATCACGGTTGGTGGGGTAGGAGGCGGACCATCAGGGCATCGGCCTCGCTGAGAAGGGTGCCCTCGGCGCTTGTCATGGTCGCGGCGATGAAAATCTTCCTGCCTTCGGTTT
Mulcerans_JKD8049	M_ulcerans_JKD8049_KEEP_UNCHANGED_1_Probes	TWP_XMXOXUAUCI_024450	1	TGACGGCGCTGGCGACAGCGGGCACCGTGAATTGGGTAGTCATGTCGGACCCGGTTTCCTCTCTTGCCGAGCAGACGCGAAATCGCACCCGCAATGCTCGCCTAGTGCGATTCCGCGTCT
Mulcerans_JKD8049	M_ulcerans_JKD8049_KEEP_UNCHANGED_1_Probes	TWP_XMXOXUAUCI_024452	2	GACAACCCAGGCCCTGCGAGTGCAGGTATGAGGCCAGGCGGTTCGATCGCTGGTGGATCTGGCGATAGGTGTGGCGGCGGTCGCCTTGGACGACCAGTTCCCGGTCACCGATTGCGGCCG
Mulcerans_JKD8049	M_ulcerans_JKD8049_KEEP_UNCHANGED_1_Probes	TWP_XMXOXUAUCI_024466	2	GCGCCGCGATCAACCGTTGCTTCACGTAGGGCGTCAGCAGCGCACCGCCGTTGGCGACCGCGACCAACGACGACACATCCGCAGTGCCCTTCTCGATCGACGCGACCAAGGGCCGCGCTA
Mulcerans_JKD8049	M_ulcerans_JKD8049_KEEP_UNCHANGED_1_Probes	TWP_XMXOXUAUCI_024473	1	AGATCAGCGGGCCTTCGCATGGGCGGGAGAAGCCGGCACTGATGCAGCGGTTCTACACCACCTCATGGCGTTTCGCTCCGTTCCTTTGGCAAGAAATCGAAGACGGGATCCTGCCGGCGC
Mulcerans_JKD8049	M_ulcerans_JKD8049_KEEP_UNCHANGED_1_Probes	TWP_XMXOXUAUCI_024475	4	TCTACGCCGCCGTTACACCGCAGGCCGAGGGCGGTGCTTTCTACGGCCCGCGGGGCTTCTATGAGGCGGCCGGTGGCGGTGTGAGGGCGGCCAAGGTGCCCGCTCGTGCTGGCAATGACG
Mulcerans_JKD8049	M_ulcerans_JKD8049_KEEP_UNCHANGED_1_Probes	TWP_XMXOXUAUCI_024477	1	CTGACTGCCAACACCTTTGGGAGGTTTCCGAACGTCTCACGGGTGTCGGTTACCCCACGTCGAGCTGACATGCCACGGGAGATCAGGCTGCCGGAGTCAAGTGTGGTGGTCCGGCCGGCG
Mulcerans_JKD8049	M_ulcerans_JKD8049_KEEP_UNCHANGED_1_Probes	TWP_XMXOXUAUCI_024478	1	CCTGATCTCCAGCATTCTCCAGCGGCGTAGTACCTGTTGGAGATCGTACTGTACTTATTACAGTAGGCAATATGGCTGGCTAGCCGTCAGCCGCCTGCTCCTTTGCCCATCGGTAGTCGG
Mulcerans_JKD8049	M_ulcerans_JKD8049_KEEP_UNCHANGED_1_Probes	TWP_XMXOXUAUCI_024483	1	GATGTACCGGACAACGATGTCACTGCCTTGTTCCGCACCTTGGCCGATGACCCGGACAGCTACCTGCACCATGACTCGGCGAGCTTCGCATCGGCAGTCGGCAGGTCGTTTTATACCCAG
Mulcerans_JKD8049	M_ulcerans_JKD8049_KEEP_UNCHANGED_1_Probes	TWP_XMXOXUAUCI_024502	1	TAGGGGTTGCGCGGATTGACAGCTTGGTCGCCGGTGCCGGCGACGGAGTGAACCGGGCTTGTCACCTGATCTCCCAGGGCCCCGGCGTTGTTGATTAGCAGGCTTGTGAGCTGGGTTGAT
Mulcerans_JKD8049	M_ulcerans_JKD8049_KEEP_UNCHANGED_1_Probes	TWP_XMXOXUAUCI_024504	1	GCGGCAAACGACATCGCCGAGAACTCGCGTCGCGGCCGCAAGGACTCGGGCGTCTTGGAGTAGTCCATCACCGTGCCTGGAAATACGCCGCCGCGTCGACGCTGTTGGGCAAAAAAGGGG
Mulcerans_JKD8049	M_ulcerans_JKD8049_KEEP_UNCHANGED_1_Probes	TWP_XMXOXUAUCI_024506	1	CGATGGTCGCGGTGCTGCTTGCCCTCCATCGCCAGGATGGTGGGCCCCGTGAATAGACCGATCATTTTGTCGTAGGTCTTGGAGGTGAACGCCCGACTGTCGCGGAAGACCGTGTTGACC
Mulcerans_JKD8049	M_ulcerans_JKD8049_KEEP_UNCHANGED_1_Probes	TWP_XMXOXUAUCI_024508	1	ACTAGCTCGGCTCTACCGGCATCAATGAAATCGTCGATCAACGCGTTGCAGATCGGCCGGATGACGGCTGGCTCCCAGCGAGCCAGAGCTTTGGATTTGAACGCGGCTGAGACCAGGTTG
Mulcerans_JKD8049	M_ulcerans_JKD8049_KEEP_UNCHANGED_1_Probes	TWP_XMXOXUAUCI_024510	1	TAGTTGACGGTATAGCTGATCAACTGCACCGCTCGCTGGTGAAACATCGCGAGGTCCTCGTCGGGCAGTCCGAGCAGCCTGGCGATGACCCGGGTCGGGAACTCGAAGGTGAAATCTCCG
Mulcerans_JKD8049	M_ulcerans_JKD8049_KEEP_UNCHANGED_1_Probes	TWP_XMXOXUAUCI_024512	1	CCGTCGATCTCTGCGGTGACCAAGTCGCCGATGATGTCCTCGCTGGGTTTGGACCTACGTCTGTCAATCTGCTCGAGAAAGTACTCCTTGAGCGCGGCTGAGGCTTCGAAGGCGAGTTGA
Mulcerans_JKD8049	M_ulcerans_JKD8049_KEEP_UNCHANGED_1_Probes	TWP_XMXOXUAUCI_024514	1	TGGTCCGGATGGGCGAGCAGCAGGTAGAGCAGGTTGCCCGAGGATCGGTAGGTGGTTTCCAGCCCGGCGGGCAGTAGCAGACGCAGAAACGAGTAGATCGCTTCCTCGCTGAGCTTTTCG
Mulcerans_JKD8049	M_ulcerans_JKD8049_KEEP_UNCHANGED_1_Probes	TWP_XMXOXUAUCI_024516	1	CCTTGCACTTCGGTGTCTTTGGTGGTGAATCGCTGCACGGTGGTCAGCGGCGTCTCGAAGCGCAGGCCTTCCTCGATCGCTTGCGGGATGAGTTCACGGTGCGCCCGCACGGCCATGAAC
Mulcerans_JKD8049	M_ulcerans_JKD8049_KEEP_UNCHANGED_1_Probes	TWP_XMXOXUAUCI_024518	1	GAGATGTGCGGGATGCGCTCGCGGAAAATGTCGAACACTTCTGGCCGTTGCCAGCGGTGCTCATCGCGATTGGCCGAACCCATGCACACCCCGATCACCGAACGGGCCGGAATTGGAACG
Mulcerans_JKD8049	M_ulcerans_JKD8049_KEEP_UNCHANGED_1_Probes	TWP_XMXOXUAUCI_024520	1	GGATCATCAGCTGTGGCCAGATCGATGTTGGTCAACCGATCCAGCAGGCATTCGAGCGCGACCCGAGTCTCCAGCCGGGCCAAGTGAAGCCCCAAGCAGGTGTGCTCGCCGGCGGCGAAG
Mulcerans_JKD8049	M_ulcerans_JKD8049_KEEP_UNCHANGED_1_Probes	TWP_XMXOXUAUCI_024522	1	GAACGTGAACTGCGCTACCTCGAGGACCCGGTAGCCGGCCATGACCTTGATCAAGTCGGCACGGCTTCGAACGTCACCGGAAGGGCTTTCGGCGAACGGAAGGGCTGGCCGTGGATGTGC
Mulcerans_JKD8049	M_ulcerans_JKD8049_KEEP_UNCHANGED_1_Probes	TWP_XMXOXUAUCI_024523	2	GGATCGTCTCGTCCAACTCGTTCCTGGTGAGCCGAACCTCTCCGCTTACCCCGGGCAGCGCGTCAGACAGCGTGGCCACCGTGCTGAGGGAGAGCTGCTCCTTGGCCTGGCGGCACTCGG
Mulcerans_JKD8049	M_ulcerans_JKD8049_KEEP_UNCHANGED_1_Probes	TWP_XMXOXUAUCI_024524	2	GGATCGAGTGCGATGCCCCCCCACGTTGAGAAAGCCACGCTGGGTGTCGCCGCGTCTCGGGTGTTCGATCTTGATGACGTCTGCTCCCCAGTCGGCGAGGATCGCGCCCGCCGCCGGGAC
Mulcerans_JKD8049	M_ulcerans_JKD8049_KEEP_UNCHANGED_1_Probes	TWP_XMXOXUAUCI_024526	2	AAGAACACGTCGGCAGTGCGGGCCAGTTCGTGCAGCACGTCTTGGCCATCGGAGGTGGCGAGGTCGATGCCGACACTGCGTTTGCCCCGGTTGGGGTGCTCGATCAGCGGGTGCCGCTCG
Mulcerans_JKD8049	M_ulcerans_JKD8049_KEEP_UNCHANGED_1_Probes	TWP_XMXOXUAUCI_024532	5	CTTGCGCCCGCCGCCCACCACGCGGTGCTCAGCAAGGACACATCGACCTCCAGCGCTTCCCCGGTGCGCTCCCGATGCAACAGGGCGGCCGAGATGCCGCCCGCGATGTTCATCCCGCCG
Mulcerans_JKD8049	M_ulcerans_JKD8049_KEEP_UNCHANGED_1_Probes	TWP_XMXOXUAUCI_024544	1	CCGAATACGTCTACCGTTTCGCCCCACTGGTCGGCATTTACGGCGGCACGCTCGAGGTGTTCCGCAACATGATCGCCCAGCACGTCCTGGGGCTCGGCAAACCGAGTTACCCGCACCGAA
Mulcerans_JKD8049	M_ulcerans_JKD8049_KEEP_UNCHANGED_1_Probes	TWP_XMXOXUAUCI_024547	1	ATCAGCACGTCGCGGTTTTCCAGCATCGGGCTGAATTCGGGCTCGCGGCCGATGCCCATCTCTTTTTCGTAATCGCCCTCGTAGTTCGTGTAGTCCAGCAGTTCGGAGGCCCGCACACGC
Mulcerans_JKD8049	M_ulcerans_JKD8049_KEEP_UNCHANGED_1_Probes	TWP_XMXOXUAUCI_024549	1	CGGACCTCCGAACACAAACCCATCAGGGTCATGGGAAACAAGTCCTTGGCGAATCCCGGGTCGATGCCGGTGGTGAAGCACGACGACTCCCCCAACGTGCAAGCCTCGGTGATGGGCTGA
Mulcerans_JKD8049	M_ulcerans_JKD8049_KEEP_UNCHANGED_1_Probes	TWP_XMXOXUAUCI_024552	1	CTGCCGGCATCGAGATTCAGGGTATCCGGACCGTCGACGGTGACCGAACCAATATCGTCTACTACAGCGACGTCCGGATAGACGACAAATATCGGCTCGGTGCGGTGAATGGCGGATGGA
Mulcerans_JKD8049	M_ulcerans_JKD8049_KEEP_UNCHANGED_1_Probes	TWP_XMXOXUAUCI_024554	1	ACGGATCGAAAATGTTCACCACTGGAGCGCACAACTGCCAGTACGTATTCCTGATCACCAATACTGACCCGCAGGCGCGAAAACATAAGAGTCTCACGATGTTTCTGGTTCCGCTGGACT
Mulcerans_JKD8049	M_ulcerans_JKD8049_KEEP_UNCHANGED_1_Probes	TWP_XMXOXUAUCI_024555	1	CCCACCTTGTCAGGATTGCTGACACCAACACCCACCAGCTCAAACAATGGATGCTTGACGATTTCGGGAATCACCATCCTGCCCACGAAGCCGGTGCCCCAGACGACCACCCGTTTCCCG
Mulcerans_JKD8049	M_ulcerans_JKD8049_KEEP_UNCHANGED_1_Probes	TWP_XMXOXUAUCI_024556	4	TCCCCGGTGTCTTCAGCGGCCACGTCCGCATGTGTCTGGGGTACACCGAGCCCGAGGGCGGCTCGGACGTCGCGACCTGCAAGACCCGGGCGCTGCGCGACGGAGACAGCTGGCTGATCA
Mulcerans_JKD8049	M_ulcerans_JKD8049_KEEP_UNCHANGED_1_Probes	TWP_XMXOXUAUCI_024557	1	CCACTTTGCGACATAAACGGCCACCTCCATGACTACGTCACACTACGCGCGATCGGGGGCGACATCTAGCATCAGGGCTCACATTTGGGTCTTCAACGAGTCCGCTCGCTGTTCTCAGGC
Mulcerans_JKD8049	M_ulcerans_JKD8049_KEEP_UNCHANGED_1_Probes	TWP_XMXOXUAUCI_024558	2	GGCGCATCTGGGAGCTGGAAAAGCGGCGTGCCCACGTGCCGTGGGTGACTTGGGGGACCACCGCCATGGTGGCGCGCTCGGTCGCGAAGTTCGGTTCGCCCGAGCTTGTCGAAGAGGTGC
Mulcerans_JKD8049	M_ulcerans_JKD8049_KEEP_UNCHANGED_1_Probes	TWP_XMXOXUAUCI_024559	1	ACCAAACGCACTCGTGCCGGCGGGGCGGGAGCCCAACAAACCACTTACATGCCGTCCTACCTGATGACACTATGGAAAACCATGACCAGTCGATTGGCAGCCAGACCCATGCGCCGTCTC
Mulcerans_JKD8049	M_ulcerans_JKD8049_KEEP_UNCHANGED_1_Probes	TWP_XMXOXUAUCI_024560	2	GGCACGATCGTGAGACCGGCGACAACTTCCATGAAGGTCTGCATCTGGCGTTGGGCGCCGCAGGCTACTTGGCAGCGGAGTGGAAACCAGAGGCCGACGGCGGCTTCAGCCGGGTGCGGC
Mulcerans_JKD8049	M_ulcerans_JKD8049_KEEP_UNCHANGED_1_Probes	TWP_XMXOXUAUCI_024562	1	GGAGTTTAGGACAGGAGTGGGCGATGGATTTCTCCCGAGTGCAGATTTCAGACGCGGACCGCGAGTTTCGGGAAACGGCGCGTAGCTTCCTGGCCACCCATGTCACCGAGGAGGTTCGCC
Mulcerans_JKD8049	M_ulcerans_JKD8049_KEEP_UNCHANGED_1_Probes	TWP_XMXOXUAUCI_024569	1	CCGGCCTGCTGCCTCGGGTTAACGGGACACCGCCACCGGAAGTCCCACTGGCCGACATCGAACTTGGTTCGCTGGAGTTCTGGGGACGCGATGACGACTTCCGCGACGGCGCTTTCGCGA
Mulcerans_JKD8049	M_ulcerans_JKD8049_KEEP_UNCHANGED_1_Probes	TWP_XMXOXUAUCI_024571	2	CCTTGCGCCGCGAAGCCCCCATCTCCTTCTGGCCCCCGATCGAACTCGCCGGACTCACTGCGGGCAAGGGGCACTGGGCGCTGACCAAGCACGACGATATCCACTTCGCCAGTCGGCATC
Mulcerans_JKD8049	M_ulcerans_JKD8049_KEEP_UNCHANGED_1_Probes	TWP_XMXOXUAUCI_024573	1	CGGAAATCTTTCATTCCAGTCCCAACATCGTGATCCACGATCAGACACCGGAGCTGGCCGAATACTTCGGCTCGATGATCGTGCTCGACGATCCGCGCCACCAGCGCCTGCGCTCGATTG
Mulcerans_JKD8049	M_ulcerans_JKD8049_KEEP_UNCHANGED_1_Probes	TWP_XMXOXUAUCI_024575	2	TCAGCAGGGCGTTCACCCCGAAGGTGGTCGCCCGCATCGAAGCCTCGGTGCGGGAGCGGGCCCACCGGTTGGTCGCAGCCATGATCGAGAACCATCCCGACGGGCAAGCCGACCTGGTCA
Mulcerans_JKD8049	M_ulcerans_JKD8049_KEEP_UNCHANGED_1_Probes	TWP_XMXOXUAUCI_024577	1	GCGAGCTCGCCGGCCCGCTGCCTTTGCAGATCATCTGCGACATGATGGGGATTCCCGAAGAAGACCACGAGCAAATTTTTCATTGGACGAACGTGATTCTCGGGTTCGGCGACCCCGACC
Mulcerans_JKD8049	M_ulcerans_JKD8049_KEEP_UNCHANGED_1_Probes	TWP_XMXOXUAUCI_024579	1	TGACTACCGATTTCGATGATTTCCTTCAAGTTTCGATGGCCATCGGCGGCTACGCCACCGCGCTGGCCGATGATCGTCGGGTCAACCACCACGGCGATCTGACGACCAGCCTGGTGGAAG
Mulcerans_JKD8049	M_ulcerans_JKD8049_KEEP_UNCHANGED_1_Probes	TWP_XMXOXUAUCI_024580	1	TTTCTTCGGGGAGGAGAGTGGGCGATGAACCGTTTCGAACTGCGCAGGTTGGACTACAGCTTGTCCGAGGACCACTTGGCGCTGCAATCGGCCTACCGGCAGTTTCTTGCGACCCATTGT
Mulcerans_JKD8049	M_ulcerans_JKD8049_KEEP_UNCHANGED_1_Probes	TWP_XMXOXUAUCI_024581	1	CCGAGGTCGACGGCGAGCGGTTGTCCTCGTCGGAGATCGCGATGTTCTTCATCCTGCTGGTGGTCGCCGGCAACGAAACCACCCGCAATACGATCAGTCACGGAATGCTGGCGCTGTCGC
Mulcerans_JKD8049	M_ulcerans_JKD8049_KEEP_UNCHANGED_1_Probes	TWP_XMXOXUAUCI_024583	1	GCTACCCCGACGAGCGTGCCAAGTGGTGGTCGGACTTCGACGGTTTGGCCGCGACCGCGGTCGAGGAGATCGTGCGATGGGCTTCGCCGGTGGTCTATATGCGCCGAACGTTGAACCAGG
Mulcerans_JKD8049	M_ulcerans_JKD8049_KEEP_UNCHANGED_1_Probes	TWP_XMXOXUAUCI_024585	1	ACGTCGACCTTCGGGGCACCAAGATGGCGGCCGGCGACAAGGTCACCCTGTGGTACTGCTCGGCGAATCGCGATGAGGAGAAGTTCGCCGATCCCTGGACGTTCGATGTGACCCGCAACC
Mulcerans_JKD8049	M_ulcerans_JKD8049_KEEP_UNCHANGED_1_Probes	TWP_XMXOXUAUCI_024587	1	CCAATCCGCAGGTCGGCTTCGGTGGTGGAGGTGCCCATTTCTGCCTGGGCGCAAACCTGGCCCGCCGTGAAATCAGAGTTGTATTCGACGAATTGCGCCGGCAAATGCCTGACGTCGTCG
Mulcerans_JKD8049	M_ulcerans_JKD8049_KEEP_UNCHANGED_1_Probes	TWP_XMXOXUAUCI_024588	1	AGTCGCCTATGCCGCGGTGGGGCCTAGCTTTTGGGGCGAAGGACAATACCCGCCCAGCGACGCCGTCTACTACCCGCTCTACGTCAAGTGCGCGGAACTCGAGCTAGCGCTGTGCATCAA
Mulcerans_JKD8049	M_ulcerans_JKD8049_KEEP_UNCHANGED_1_Probes	TWP_XMXOXUAUCI_024589	1	CGACCGAGGAGCCGGCACGGTTGCTGTCACAGTTCATTCATGGCATCAAACGGCTACCAGTCGCGTGGAGCCGTTGACTGCGAAGCCGTTTGCCGGTAGGCCTATTCAGCATGGCCGAGG
Mulcerans_JKD8049	M_ulcerans_JKD8049_KEEP_UNCHANGED_1_Probes	TWP_XMXOXUAUCI_024590	1	CACCGCATGCAAGTTTGTTCAAGCCAAGCCCGACCGCTTTGCCCTGGCTATGGGAGGCATCAATCTGCTGCGCCCGGTGCGGCCGCTACGGGAACTCACCGCGATCGTTGGGGAACTACC
Mulcerans_JKD8049	M_ulcerans_JKD8049_KEEP_UNCHANGED_1_Probes	TWP_XMXOXUAUCI_024591	2	TCGATGTATGCGTGGTGGGTGCGGGGTTCGCTGGCCTGACCGCCGCGCTTCGGCTGAAACAGGCCGGTCACTCGGTGGCATTGCTGGAGGCTCGGGACCGGGTTGGCGGCCGAACCTTCA
Mulcerans_JKD8049	M_ulcerans_JKD8049_KEEP_UNCHANGED_1_Probes	TWP_XMXOXUAUCI_024592	1	CTACTTCAAGGGCCCCGACTCGATGTTCGCGCCGGTTGATCTGGCCCAGCTCCTCGACGAGATGGACGAACAAGGGGTACAACGAGCGATCCTGATGGACTCGTTGGCCAGTCCCTCGCT
Mulcerans_JKD8049	M_ulcerans_JKD8049_KEEP_UNCHANGED_1_Probes	TWP_XMXOXUAUCI_024594	1	CGGCCCAGCAGCTTCCGGTGGGGGGATCCGCATGACTGACAGGGCGATCGACTGCCTGGTGAACGTGCACTTCGGTGAAGCCGAGGCGCAGCCGAACTGGATGCTGAAGGTCCGCGACGA
Mulcerans_JKD8049	M_ulcerans_JKD8049_KEEP_UNCHANGED_1_Probes	TWP_XMXOXUAUCI_024600	1	CCGGGGACCGGGCCGCCATCGAGAACGATGGCACCATCCGACTTTTGGGGCGGGATTCGTTGGTGGTCAATACCGGTGGTGAGAAGGTCTTCGTCGAAGAGGTCGAGGAAGTCCTGCGTG
Mulcerans_JKD8049	M_ulcerans_JKD8049_KEEP_UNCHANGED_1_Probes	TWP_XMXOXUAUCI_024602	1	CCGGTACGGCTGAGATTGGTTGGGCGGCCCGGATGGGCCGGATCCCGCTCGGGTACTTCAACGATCCAGAGGCCACCCGACGGACGTTCCCCGAGATCGAGGGTCATCGCGTCGTGATTC
Mulcerans_JKD8049	M_ulcerans_JKD8049_KEEP_UNCHANGED_1_Probes	TWP_XMXOXUAUCI_024603	1	TGACCGTGCAAGCCGAGGGGCTAACCGTGCGGGCGAACCGAACGATCGTCGCGGTTCCGCTCGCGATCGCCAGCCAAATCGTTTATGAACCAATGCTTCCCACCGATCGGTCATTTCTGC
Mulcerans_JKD8049	M_ulcerans_JKD8049_KEEP_UNCHANGED_1_Probes	TWP_XMXOXUAUCI_024604	1	GATCATCGTAAACCGGCAATATGGCGTTCGGCCACAGCCGCAATGGCATGGCAAGTGAGACGTTTGCGATGAGGTTCGGCGGAGCGGTCGCGTCGGCTGATCGCAGCAGATTCCTGCAGC
Mulcerans_JKD8049	M_ulcerans_JKD8049_KEEP_UNCHANGED_1_Probes	TWP_XMXOXUAUCI_024605	1	ACCAGCGGATGCCCAGCGGCGCGGTTGTCAAGATCTCCGCCGTCTACGACGAGCCGTTCTGGCGTGCCGATGGATTGTGTGGCCAAAGCGCCGCGCCGACATCGCTGGCTACGCTGACCA
Mulcerans_JKD8049	M_ulcerans_JKD8049_KEEP_UNCHANGED_1_Probes	TWP_XMXOXUAUCI_024606	1	CTCACCCCTATGACTTATCTGCCCTGCAGGCGATCGGAACCGGTGGCGCGGCAACAAACCCCAAGTACAAACGCGCAGTGATGGAGCGGCTGCCGCACGTCACGATCATCGAAGGCTATG
Mulcerans_JKD8049	M_ulcerans_JKD8049_KEEP_UNCHANGED_1_Probes	TWP_XMXOXUAUCI_024608	2	ATGACGACCGCGCCAAGCTCGATGTCCGGTCGGTGTGGGCAACCGCCGAACGCGAAAAGGTTGGCATGGTCACGATGGTGGGCGATGCCTACGCCGGCCCACTGGTCGCGGAGCTGAGCG
Mulcerans_JKD8049	M_ulcerans_JKD8049_KEEP_UNCHANGED_1_Probes	TWP_XMXOXUAUCI_024613	1	AAGTAATGGCGAACCAGACGATGACCATGGCCAGCGACTCATGACCTGGCGATCACCACTGAGCCGATTCGGCAAGCTCGTACACGAATAGCTCGCGCGGGTACACGCTGAGCCATTCTG
Mulcerans_JKD8049	M_ulcerans_JKD8049_KEEP_UNCHANGED_1_Probes	TWP_XMXOXUAUCI_024615	1	GTGGCTGCCGGGCCTGCAGAACGCAGGATGCATTGTCGCCCAACCAATTTAGTGCCGATCGGTAGGAGCCTATGGTTGCCGGGCGAAATGGGTAGCGGTAGTAGCGGGCGAACACGTGGA
Mulcerans_JKD8049	M_ulcerans_JKD8049_KEEP_UNCHANGED_1_Probes	TWP_XMXOXUAUCI_024617	1	CATGGAGGAAAAGAATGCCTTTGCCCAGCCGTCCGTCCGGCATGTCTTCGAACACGATGATGCTGCGGCGCGCAACTCGGTAACACTGTTTGATCAGCGCCACCGGGTCATGGCTGTGAT
Mulcerans_JKD8049	M_ulcerans_JKD8049_KEEP_UNCHANGED_1_Probes	TWP_XMXOXUAUCI_024619	1	GCAGCACTTCACTGAGAACAACATGGTCAAATGACCTGTCCGGAAAAGGAATTGACGTGCCATTGAACTCGCGGAACGGAATCTCGGTACGACGAGCGTCCTTGACGTCTATGCCACTCG
Mulcerans_JKD8049	M_ulcerans_JKD8049_KEEP_UNCHANGED_1_Probes	TWP_XMXOXUAUCI_024624	2	GGCCGACAGGATCGGGGTCGACCGCATCCTGTTCGGCTCGGACTGGCCACACGGTGAAGGGCTGGAGTCGCCGCTGGCGTTCACCTTAGAGCTAACCGGATTCAGCCGGGCAGCGGTGCA
Mulcerans_JKD8049	M_ulcerans_JKD8049_KEEP_UNCHANGED_1_Probes	TWP_XMXOXUAUCI_024626	1	GGCCAAGCGTCTGAAGAAACTAGCCAATCAGCACCCGCGCTCGTTCCCCAACGACCCCGTCGATGCGTTGCGCGAGCATGTCTGGATATCGCCCTACTACGAGGAAGATCTCACGGTGCT
Mulcerans_JKD8049	M_ulcerans_JKD8049_KEEP_UNCHANGED_1_Probes	TWP_XMXOXUAUCI_024628	1	CGTCGACGACCGCGCCATCCACGACACCATGGCGTCGTTGATCGTCCACGGGGTCTTCGATCGTCATCCCACGCTGCGGGTGGCCAGCATCGAGAACGGCTCCGAATGGGTGCACAGGCT
Mulcerans_JKD8049	M_ulcerans_JKD8049_KEEP_UNCHANGED_1_Probes	TWP_XMXOXUAUCI_024631	2	CCTGGTCGCCGGCCGGGGTGTTGTCGTACAGATCCCACAGCGCAGACCAGGCGAAGTGGCGATCGTTGAATGGGCGCACCAGCGGTTCAGGCAGTGTGCTCAGAGCGCAGGGCGGGGTGC
Mulcerans_JKD8049	M_ulcerans_JKD8049_KEEP_UNCHANGED_1_Probes	TWP_XMXOXUAUCI_024640	1	CACCCGGCATCTAGACAAGAAGTTCCGCAGACGCGGTGTGCAATTGGTTACCGACGGCCGGCACACTCAGGTGATAATCGGCGACCGGGTCAACCGCTTCATCCCCAACCCGACATTTGA
Mulcerans_JKD8049	M_ulcerans_JKD8049_KEEP_UNCHANGED_1_Probes	TWP_XMXOXUAUCI_024642	1	CCGTCGCTGACCTCATCGGAACGCTGAGCGATTCGGCGTTGCGGTAAGGACGATCATGGACAGCTTGGGTTACAAGGCGATAGACGTCGACAACCACTACTACGAGCCCCTGGACGCGTT
Mulcerans_JKD8049	M_ulcerans_JKD8049_KEEP_UNCHANGED_1_Probes	TWP_XMXOXUAUCI_024644	1	GCCACCCGCGATGTCGTGGAAGCCACCTCACACGCCGAAGTGCTGCTGCGTGAAGCGATGCCGAGGCCGGATGTCATCGAGGGAATTGTCAGCTTCCTGGAGAAGCGGCCACCGCAGTTT
Mulcerans_JKD8049	M_ulcerans_JKD8049_KEEP_UNCHANGED_1_Probes	TWP_XMXOXUAUCI_024646	1	GTCAAGGAAGTCGTCACCCCCGAACAGTTGATGCCACGCGCCCTCGAGTACGCCGAAGACATCGCCCGTTACTGTTCGCCATCTTCGATGGCGGTGATCAAGCGCCAGGTCTACGGCGAC
Mulcerans_JKD8049	M_ulcerans_JKD8049_KEEP_UNCHANGED_1_Probes	TWP_XMXOXUAUCI_024648	1	CTGATCGCAGAGTTCGGTATCTCCTGGATTTTGCCGCGTCTGACCAGCTGGGCGGTCGCGCTCGATCTGTTGTTGAGCGGTCGGATCTTTCTGGCCGAGGAGGCCGCCCAGCTCGGGTTG
Mulcerans_JKD8049	M_ulcerans_JKD8049_KEEP_UNCHANGED_1_Probes	TWP_XMXOXUAUCI_024650	4	CCGGTGATCGCCGCGATCAACGGACCATGTGTGGGCATCGGCCTGACCCAGGCGCTGATGTGTGATGTCCGATTCGCCGCGGCCGGGGCAAAGTTCGCGGCGGTGTTCGCGCGGCGCGGC
Mulcerans_JKD8049	M_ulcerans_JKD8049_KEEP_UNCHANGED_1_Probes	TWP_XMXOXUAUCI_024652	1	TATCTTGGGTCGGCGGATGCGGCGGCGGGGTACGACAAGACTATGGCGAAGGCGAAGGACGCGAACCTGGCCGATCTGGTTGGTGAACGCCCACCCCATTTCGTGACCATGCTGCGCAAG
Mulcerans_JKD8049	M_ulcerans_JKD8049_KEEP_UNCHANGED_1_Probes	TWP_XMXOXUAUCI_024655	1	TCCACAATTCCCCAGCTCACAAGCCTGCTAATCAACAACGCCGGAGCCCTGGGTGCCCAGGTATGGCTCGAAGTCACCGACATCTCCCAGCCTGCGCTGTCGCGCCTCGTTGGCCCAGAC
Mulcerans_JKD8049	M_ulcerans_JKD8049_KEEP_UNCHANGED_1_Probes	TWP_XMXOXUAUCI_024657	1	TTCGCGTTGCAGGCTGGGCATGCCGAACAAGGCGCTCTTATGCCAATGGGCACGCAAACGGCCTTCATCGAATCCGCTGAAGTCGCGTTCCTCGCGCAGCCGTGCCAGGAAGTCCGCCCA
Mulcerans_JKD8049	M_ulcerans_JKD8049_KEEP_UNCHANGED_1_Probes	TWP_XMXOXUAUCI_024660	3	AGTCGGTCACACCCCTGGCGCACGTGTGGGTTCGCTGTACTGAGGTGTCCAGGGGGCAAAGTCGATGGTCTGGCCGGGCCCGCCGAGACCGTGGGCGCCGGGGGATCGGGTTCATCGGCA
Mulcerans_JKD8049	M_ulcerans_JKD8049_KEEP_UNCHANGED_1_Probes	TWP_XMXOXUAUCI_024662	1	GGATTTTGGTGATGTTGCCGTGGGCTAGGCGGGGCGGATTTTGACCCCGATGAGTTCGGCAAGACGTGGGGTGGGGGTCTGGCGGTGGCCCCAAACGTCGATGGATTGGGTCGGCGCGTC
Mulcerans_JKD8049	M_ulcerans_JKD8049_KEEP_UNCHANGED_1_Probes	TWP_XMXOXUAUCI_024664	1	GCTAGCGCTGAGCTTTTGTGCGGGGCGAGTCCTCGGATGGAATCTATTTACGTGCAACAGAATTGACCGTGGCAATGGCCGACGTGGCGTAAGGGATCCGGAAAAGTAGCCGTGAACTCG
Mulcerans_JKD8049	M_ulcerans_JKD8049_KEEP_UNCHANGED_1_Probes	TWP_XMXOXUAUCI_024666	5	CCTATCTGTTGTTGCGGCCAGAAGGGGCGTGGGACGATCCGGGCGTGCTGGAACGGTCGGCGGCCCGGCCCGCGACCAATCCGTATTAGCCGCCACCGTGGCGTGTGCCGGGGTCCGCGC
Mulcerans_JKD8049	M_ulcerans_JKD8049_KEEP_UNCHANGED_1_Probes	TWP_XMXOXUAUCI_024668	1	GAGAAGTTCGGGTTCAAGCCCATGCGGAAAGGGGCCAAACTTGTTTTCTCCGATCATGAATAGGTGGAAATGATGTGCGAGAACGGCCGAGGTCCGACGCCATCACGCTGGCGAGCGACC
Mulcerans_JKD8049	M_ulcerans_JKD8049_KEEP_UNCHANGED_1_Probes	TWP_XMXOXUAUCI_024669	2	GCAGGACTGGACTCCGGAACAAGACGTCACCGGGCCGCCGATCAGTGACACGTCAACGGGCACAGGCGTTTCTGAGCTTGATGACGCTGGCGTGACCGGGCCCGCCCGGGTCGGCCAACA
Mulcerans_JKD8049	M_ulcerans_JKD8049_KEEP_UNCHANGED_1_Probes	TWP_XMXOXUAUCI_024670	1	GCAATTCTGACGTCGTGAACACGATGATTGAGTTGTCGTTTGATGTGGCGACCCGCAAGGGCTTCACCGCAATCTACGGCCATGCTCAGCCATGCTCAGGTGCGGCTTGTGCACTTTTGG
Mulcerans_JKD8049	M_ulcerans_JKD8049_KEEP_UNCHANGED_1_Probes	TWP_XMXOXUAUCI_024671	1	AAAGTATCTGGCCGGTCGATGAGCTCGGAGCCTATCGTCAAGCATGCCCATTTCCGCGTTTCCCGCTCCCGAGGTGCTGGCGGCCCGCCAGAAGCTGGTGCTCGACCATTTCCACGATGA
Mulcerans_JKD8049	M_ulcerans_JKD8049_KEEP_UNCHANGED_1_Probes	TWP_XMXOXUAUCI_024672	1	ACGATTTCTGTGCCACTCATATTCTGGGTTTTGTCGAAGGCCGACCGGCCGGGACGATGCGCGTACGCTGGTTCGCGGAGTTCGCAAAGTTTGAACGTGTTTGCGTGCTCCCGCAGTACC
Mulcerans_JKD8049	M_ulcerans_JKD8049_KEEP_UNCHANGED_1_Probes	TWP_XMXOXUAUCI_024673	2	GGTCCGTCAGGACTGGGACGACGTGCTGTCCACCTTTCCGCACCCGCGCTACGAGCTGATCCCGCAGATGACCGTCCACGACGGAGACCAGGCGGTGCGCGGCTACTACCACTACACCCG
Mulcerans_JKD8049	M_ulcerans_JKD8049_KEEP_UNCHANGED_1_Probes	TWP_XMXOXUAUCI_024674	1	CCGTGAACTTGTCCGCCTCCGTGGTTGTCACCCATGATCGCCTGGCAGAAGCTTTTGCGATTCGTTCCGCCGTGTTCATGTCGGAGCAAGAATGTCCTTACGAGGAAGAATTTGATGGCA
Mulcerans_JKD8049	M_ulcerans_JKD8049_KEEP_UNCHANGED_1_Probes	TWP_XMXOXUAUCI_024675	1	AACGGCGTTCCCGGACCAGGACCAGGACCAGGACCAGGACCAGGACCACGAAATCATCGCTTTGCGACACAGTGCCGACGCGGTGATCGTCGAGTTCTGGCTGATGGGCACCCACCGCGG
Mulcerans_JKD8049	M_ulcerans_JKD8049_KEEP_UNCHANGED_1_Probes	TWP_XMXOXUAUCI_024676	2	GCGGCTCAGGGCTACGGCTTTCTGGCCCAGGGGCAGGGTGGCGTATCCGCAGGCCAGCTCTACCGGGTAGAGCGTCCCGAGCGTGCGGTGGGAGTGTCCAACTCGGTGCGAGCTGTATTG
Mulcerans_JKD8049	M_ulcerans_JKD8049_KEEP_UNCHANGED_1_Probes	TWP_XMXOXUAUCI_024677	1	CTACCTCGGCAAGATTCCGCCCACCGGAAGCCGGTTCCGGGTCCGGATGACCGCCTATTTCGTTTTCGACGAGGCGGAAGCCCTTGTCTGCGAACGCATCTATTTCGACACTCTGACCAT
Mulcerans_JKD8049	M_ulcerans_JKD8049_KEEP_UNCHANGED_1_Probes	TWP_XMXOXUAUCI_024678	1	ATGTTGCTGACGGTGCGCGGGATTTCGCGCATCGTGACGTGGCTTTTCGTCAATGCCGCGGGTGCGGAAACCCTGAGTGCACCGATGTTCACGACCGCCGCAACGACGGACGGCGTGAAC
Mulcerans_JKD8049	M_ulcerans_JKD8049_KEEP_UNCHANGED_1_Probes	TWP_XMXOXUAUCI_024679	2	GATCAAACAGTTGCTGGGCGGGCTGGCCATGCGGCGGCCGTCGAACTGGCTGCTGGCTGCGCGTTGTGTCCGGGGCCTGCTGTCCATGTCGTCGGGGGAACCGGACCAGGCACTGAACCA
Mulcerans_JKD8049	M_ulcerans_JKD8049_KEEP_UNCHANGED_1_Probes	TWP_XMXOXUAUCI_024680	1	CTTCACTTGAATCAGACCGGCCTTGAGCGCCTGGGATCTGGCACATTTGATGGACGTGATCCCGATCTAGGCCTGATCGTTGGGTCGGGAACCCAGCCCGCAGCACTTTACGTCTGGGTC
Mulcerans_JKD8049	M_ulcerans_JKD8049_KEEP_UNCHANGED_1_Probes	TWP_XMXOXUAUCI_024681	1	ACACCACCGAGCCGACGTTTGCGTGACTACGCTTCCCCGTGGCAGTGCGAATGCCTAGACTCCCCCGCTAGCCGATGCTTTTCAGGAGGCTGCCATGCGAGTACCAGACCGACATGTGTT
Mulcerans_JKD8049	M_ulcerans_JKD8049_KEEP_UNCHANGED_1_Probes	TWP_XMXOXUAUCI_024682	1	GTCGCGAGTTTTGAAGTGCTCGAAAGTGTTTTCAATAAGAACGCTGACAGCATTTGGGCCGTCTATCGCTCGAGTGATGACACCCGCGCCGATGCAGAACTGATCGGCTCATACGCCTTC
Mulcerans_JKD8049	M_ulcerans_JKD8049_KEEP_UNCHANGED_1_Probes	TWP_XMXOXUAUCI_024683	3	GGGCGCCCTGGCCGCAATACCATTGCTGCCCGCCTGCGCCACCACCACTCATCAAGCGGGGCAGGAATCCACGATCGCGCCGCCCACCAAAGCCGCAACAGCGGTCACCGCTACCGTCCC
Mulcerans_JKD8049	M_ulcerans_JKD8049_KEEP_UNCHANGED_1_Probes	TWP_XMXOXUAUCI_024684	1	GAGCAGGGCGTAGAAGAACCGTGCTGCTCGGTCCCCGATATCGGCACGATCTGGGTTCGCCGTGCGACGCGAGAAGAGCTCCCCGAGCTATATGCGTTGATCAAGCGTGAGGTGGGCGAC
Mulcerans_JKD8049	M_ulcerans_JKD8049_KEEP_UNCHANGED_1_Probes	TWP_XMXOXUAUCI_024685	1	GGCGCAGCCCGCCTCCCCCGGCTCGAGCACACAGAAATGGATTGACCTGCAGGTCGGGGATTGCGTCGCCGACCTTCCCCCGGCAGACCTGAGCCGCATCTACGTCACCGTAACCGATTG
Mulcerans_JKD8049	M_ulcerans_JKD8049_KEEP_UNCHANGED_1_Probes	TWP_XMXOXUAUCI_024686	1	CCTGATCCGCGGATCGGGGTTGCGTCCAGATGCATTGGTACACAGGCCAGGCTGTCAGGATCTGCGAGAGGGCACCCCGAGATGGAGAAGAACCTGGGCAAGTTGTTGGACCATGCACCG
Mulcerans_JKD8049	M_ulcerans_JKD8049_KEEP_UNCHANGED_1_Probes	TWP_XMXOXUAUCI_024688	1	CGCGTGGTCGTCGGCGACCGGAACAGGTTGACAACCGCGACCGCGGCAAATTCTTCGGTGGGCGACTCGCCGTAGTTCGGCTACTCTGCCCTTATACCCGCCAATGGGCGACGCACGTTT
Mulcerans_JKD8049	M_ulcerans_JKD8049_KEEP_UNCHANGED_1_Probes	TWP_XMXOXUAUCI_024690	2	ATTGGTTGCGTCTTATCGCCGGTGGCGGGCGCCGGCGCAACGGCGATGTGAGGCCGTCGCGGCAGCGCATCCGTGACGAATGCCTCAGCGCGTGACAGCATCTGGTCGTTGGCCCTGGGC
Mulcerans_JKD8049	M_ulcerans_JKD8049_KEEP_UNCHANGED_1_Probes	TWP_XMXOXUAUCI_024692	1	AATGTACTACCGCCCAGCAGGGCCGCGTCGCCTCCAATGAGACGCCTTCCCGCGGTGTTGCGCGGGGATGATAGGGCCGAATTTCTTGTGGCGCAACGATGCAGCGGGAAACTCATCGAT
Mulcerans_JKD8049	M_ulcerans_JKD8049_KEEP_UNCHANGED_1_Probes	TWP_XMXOXUAUCI_024693	4	CTGTTGGGCACGGTCGCCATCGGCCATGGCATCTACCAACCCGGCTGGAAGTGGTCGGTCCACGTCGGCCCGACAACTGGCAGGGCCTCGGCGCGGCACGTCGGGTACGTGCTGAGCGGG
Mulcerans_JKD8049	M_ulcerans_JKD8049_KEEP_UNCHANGED_1_Probes	TWP_XMXOXUAUCI_024694	4	TGCCCGCTCAGCTACCGACCCCGCGGCACCGGGACGGTGGGCTCGAGTACGGCCCGATCCGGTCGCTGGTAGGGCGCGCCAGCAGTCTCATTGTACGCAACGAGCGTGTGGTCGCCGGTG
Mulcerans_JKD8049	M_ulcerans_JKD8049_KEEP_UNCHANGED_1_Probes	TWP_XMXOXUAUCI_024695	3	CACATGGCGGTGCGCAGCCACGACGGTCTGGAGATTCTGGTGGGACCCAACCAGGCATTTGCCGCCGAGCCTGGCCACGACGCGTGGGTGGTCGGCGACGAACCCTGCGTCGCGCTGGAC
Mulcerans_JKD8049	M_ulcerans_JKD8049_KEEP_UNCHANGED_1_Probes	TWP_XMXOXUAUCI_024696	1	GGTGGCGCAGTGCGCTGTGCCGGAGGTAACCAAACGACCGCTGCGGCGAAGGCGGTGCCGATCTAGTCGGGGGATTGTGGGTTTGGCTGTCGACAACCCAGTCTGACCCGAGTGCAAGGT
Mulcerans_JKD8049	M_ulcerans_JKD8049_KEEP_UNCHANGED_1_Probes	TWP_XMXOXUAUCI_024697	2	TGGTCGCCGATCGACCCATCTGCCTTCAGCGTCGCGACACCAGATGACGAGCGGAATCGCTGACACCAACCCCACCCGCCCTGAGTCGGCCCGGTCACCTGCCCTCAGCTGCGGTTTGCG
Mulcerans_JKD8049	M_ulcerans_JKD8049_KEEP_UNCHANGED_1_Probes	TWP_XMXOXUAUCI_024698	1	AATGCCAGGTGGGAGCGTCTCCGCACTGCTTCGGACGGCCTTACCTTTATTACTGTAATGCCTATCGTAGGCACCTTGGTATCCAGCGGCGCGCGGGTGAACACGATCGAGTGCGGGCGC
Mulcerans_JKD8049	M_ulcerans_JKD8049_KEEP_UNCHANGED_1_Probes	TWP_XMXOXUAUCI_024699	2	TATCGTCGCACCGAGCCGGTTGGCCTCAGCCCACACCGATCGCTGGCGTTTCGGCTGTGCGCGCCCGGACCGGGCACAACTCTGGCTAGACTCGGTCGACGTCGAAAACGCCTGTCCCCA
Mulcerans_JKD8049	M_ulcerans_JKD8049_KEEP_UNCHANGED_1_Probes	TWP_XMXOXUAUCI_024700	1	ACCGGACGAACCTACCGGCAGTTGCACTCCGACCTGTGTATACGATGACGTGTCGTCGCCAAGCCTGACCGTCAACCTTACCGGGGGCGGGCCGATCGCTGAGGGCGACAGCTATGCGGT
Mulcerans_JKD8049	M_ulcerans_JKD8049_KEEP_UNCHANGED_1_Probes	TWP_XMXOXUAUCI_024701	1	ATATGACTTGCGAGGTGCCTAGTGGCCGAAACCACCACACCCGACAGCGAAGAATGCGCCGAGACCGAACCCGACTACCGGTTCACTCTGGCCAACGAACGAACCTTCCTAGCCTGGCAG
Mulcerans_JKD8049	M_ulcerans_JKD8049_KEEP_UNCHANGED_1_Probes	TWP_XMXOXUAUCI_024702	1	TGATGATGTCATCGGGATTGATCGAACCGCGTTCGCGTCGTTGACGTTTGTCGGCGGCTGCCCGCTTTGCCACTACCGGCACCTCCATCAATCTCCTGCGTGTGCGATCCCAAGCCGACC
Mulcerans_JKD8049	M_ulcerans_JKD8049_KEEP_UNCHANGED_1_Probes	TWP_XMXOXUAUCI_024704	1	GGTCGTCCTTCTTGCGGAAGTACCAGTAGATGCTGGTAACGCCGACCCCAAGATGTTTGCCCAGCATTGGCATGCTCAGGTTGTCGATCGATACCTGCTCGGCAAGCTCGAACGCGCCGC
Mulcerans_JKD8049	M_ulcerans_JKD8049_KEEP_UNCHANGED_1_Probes	TWP_XMXOXUAUCI_024717	1	GGCCGGTGACTGTGATCGGGTACAAATCTCCGTAACCAACGGTTGTCACCGTAGTGATGGCCCACCACACGGCCTTCCCGAAAGACGTAATGGTGGCCCCCGGATGGCCACGTTCCTGGT
Mulcerans_JKD8049	M_ulcerans_JKD8049_KEEP_UNCHANGED_1_Probes	TWP_XMXOXUAUCI_024719	1	TGAGGATGGCCAGTGAAGTGACGTAGATCAGCAGGGATACACCCGAGATGGTGTAGAGCATGATGCGACCGCGAACGGCATTGCCCACCGCCTTCTGCAGCGCGCCGACCAGGACGAGCA
Mulcerans_JKD8049	M_ulcerans_JKD8049_KEEP_UNCHANGED_1_Probes	TWP_XMXOXUAUCI_024721	1	ACCTCAGCAAACGCAGTGGCCGCATCATGGGAAGCGCGACGATAAGCAGGTCGATTATGTGCCGGATAAACCAACGCCCACGGTGAGGCGCCAAACACAGGCGCGCGATGTAATCGAAGA
Mulcerans_JKD8049	M_ulcerans_JKD8049_KEEP_UNCHANGED_1_Probes	TWP_XMXOXUAUCI_024722	2	CGACATCTCAGTGATCGCGCGCAACGCCCGAATCGGTATGCCGGCAACGCGATTCCTGGGGCCTGCGCTGGGCAGTCTGCACATGTTCTTTCACCGGCTGGGGCCGGTGTTGGCCCGCCG
Mulcerans_JKD8049	M_ulcerans_JKD8049_KEEP_UNCHANGED_1_Probes	TWP_XMXOXUAUCI_024723	1	CGAAGAGGCTCCAGGCGACCCAAGTTGCCACCCCCAAGAAGGTCGCCTCTAAACCCTGCGGCTGATACAGCACTTCGATCGAGTACATGGCGAGGAATGCGATGGCTACCATGGCCAGTG
Mulcerans_JKD8049	M_ulcerans_JKD8049_KEEP_UNCHANGED_1_Probes	TWP_XMXOXUAUCI_024724	1	ACTTACCGTGGACCCCAGGTCATTCAGCTTCTACCACAACCTCATGGGCTTTCCGAAGGTCACGGTGGGTGAGATCGCGGGCCATGCGCTGAGGGGAGGTTTCGAGATGGCCCTGATGAC
Mulcerans_JKD8049	M_ulcerans_JKD8049_KEEP_UNCHANGED_1_Probes	TWP_XMXOXUAUCI_024725	1	GCCATTCGGTGCGCTGCTCCCATAGCTGGTCTTTAGTTTGCTCAGTCATAACGGCTGGGCCTCCGAGTCGATCATGGCGTTACGTATCCGTCTCAATTTCTGCCCGGCTTTAGGGTAGCG
Mulcerans_JKD8049	M_ulcerans_JKD8049_KEEP_UNCHANGED_1_Probes	TWP_XMXOXUAUCI_024727	1	GGCTGGCCTTCCGCGCGGTAAAGGTGATAACGGGCTAGCCGAATTCGGTTCGCGTGAAACTTGTTTCGACTCCGCAACGATCAGCAACCGAGTTGCCCGGCAAGATCGAGGAAGTCTGCG
Mulcerans_JKD8049	M_ulcerans_JKD8049_KEEP_UNCHANGED_1_Probes	TWP_XMXOXUAUCI_024729	2	GCGTTGATGTCGAACTCATCGGCATAGGTTGCATCGGCCGCACCACCGAACCGAATTCGAGCGGCCGCGCGACGAAGGCGGTGCGCAGACCCAGACGGGCCGCGGCGCGGAGGTCGTACT
Mulcerans_JKD8049	M_ulcerans_JKD8049_KEEP_UNCHANGED_1_Probes	TWP_XMXOXUAUCI_024730	1	GACCGGAAGAGTTGGCGGCGTATCAATTCGGGCGACGGCGAAAGGTGTCTGGCTCATGACCGCCGCAGACGGCCCGGATGACCGTATGCAGTTCGAGGCGGAACCGGGTACGAGAATCGC
Mulcerans_JKD8049	M_ulcerans_JKD8049_KEEP_UNCHANGED_1_Probes	TWP_XMXOXUAUCI_024732	1	TGACCCACCTGCGGTTCGACATCACGAGATCGGTGACGGACCAAGGCATCTCCTCGAAGGCGCGGCTGATGGTCGATGAACAACTGCTCTGCACCGGCGAAGTCCAGACATTGGCATCGC
Mulcerans_JKD8049	M_ulcerans_JKD8049_KEEP_UNCHANGED_1_Probes	TWP_XMXOXUAUCI_024734	1	TGCACGGCGGATTTCTTGGTGTCTTCTTCGACTGCGTCATCCAGCATCACAACTGCGTCAGTGGGCCTTCCGGCAAGACCCGCTCCCTGGCACTGACCTTCCGCAGACCTACACCAATAC
Mulcerans_JKD8049	M_ulcerans_JKD8049_KEEP_UNCHANGED_1_Probes	TWP_XMXOXUAUCI_024736	1	CGACTGACATCGGCGCCTACAACCCGTGTTTTCCCGAATACAAGTTCGATCAACTCGATCCCGAGCGCGCGGCCGGCGGGGTCAATTTCCCGTTGGTCTAAGAGGGCCCGCCGGGTCTGG
Mulcerans_JKD8049	M_ulcerans_JKD8049_KEEP_UNCHANGED_1_Probes	TWP_XMXOXUAUCI_024756	1	GCATGGTCATCGTCCCTCGAATTTCGGCGTGCGATGTTGCCGGAATGCGGTCAAGCCCTCTTTGAAATCGGAGGTCCGACAAGTTAGTTCGAGGTTGAACAGTTCATGTGTCATCGACTC
Mulcerans_JKD8049	M_ulcerans_JKD8049_KEEP_UNCHANGED_1_Probes	TWP_XMXOXUAUCI_024758	1	CGGCTCGCAACTCGGTGATCATGTGCGGACTCAGCGCGTTGAGGGCGTGAGGTCGGTTGAGCGTGATGGTGGCGGTGTGTCCGTCGAGCTCGTAGCCGATGGTGTCGAACGCGTCGCCAG
Mulcerans_JKD8049	M_ulcerans_JKD8049_KEEP_UNCHANGED_1_Probes	TWP_XMXOXUAUCI_024760	2	CGTAGATCACCTTGCCGTCGCCTGGAATGGCCTTCACGTCCGCCCCGGTGCAGAAGGCGCGACCCGTGCCGGTGACGATGGTCAGCCACACCCGGTCGTCACCTTCGGCTTCGGCGTAGG
Mulcerans_JKD8049	M_ulcerans_JKD8049_KEEP_UNCHANGED_1_Probes	TWP_XMXOXUAUCI_024767	2	GGCACCGAGCGCCCGGTAGGCGTGCGCGTACTTGCTGGTCAATCTGGCGCGGTCGGCGTCGCTGAGGTTTGCCATGCGTTCCGGGTCGGTGTTGTCGGCCAGGTCGGCGAGTTTGACCTC
Mulcerans_JKD8049	M_ulcerans_JKD8049_KEEP_UNCHANGED_1_Probes	TWP_XMXOXUAUCI_024769	2	GCGAGCGATCGGGTGTTCGCGGATACGCCGGTAGTAGTCGTCGGGTGGGACGTGATCGCGTCGGGTGAGCCGCTCGACTGCATCGATCGCGCTGGCGGGGATGCCTTGCTCCGCGAGTTG
Mulcerans_JKD8049	M_ulcerans_JKD8049_KEEP_UNCHANGED_1_Probes	TWP_XMXOXUAUCI_024771	4	GGCAGCCGTAATCCCCGAGTCCTCGATGACGTCGTGCAGCAAAGCCGCCACCGCGGCCTCGGCGTTGGCCGGATCGACATAGGCCGCAACCCGGCGCACATGCCCCAGGTAGGGCAGCCC
Mulcerans_JKD8049	M_ulcerans_JKD8049_KEEP_UNCHANGED_1_Probes	TWP_XMXOXUAUCI_024773	1	GGCCTTATCGAGCTGGCCGGCGTGAGCCGCCGCGGCGATCGAGTCGGCAATTGCGATGTGGTCCACGTCTCCGCCCTTACCAGCGCCACCTAGTCCAATGCCGCAATCGCGGCCTTCAGT
Mulcerans_JKD8049	M_ulcerans_JKD8049_KEEP_UNCHANGED_1_Probes	TWP_XMXOXUAUCI_024774	1	TCATGGTTCCAGATATTTTTGGGTTGTCCGTACGGAGTCTTGATGTCGAGACCCGCACTGAACGCGCGGCTGCCGGCCGCCCGCAATACCACCGCGTGCACCGATTCGTCGTGTTTGATC
Mulcerans_JKD8049	M_ulcerans_JKD8049_KEEP_UNCHANGED_1_Probes	TWP_XMXOXUAUCI_024775	1	TTGGGCATTGTCCGCTCGAGCTGTTTGAGGCTCTTCCAGCCCTCCTCGGGTGACAGACCGCCCAGCAGCGGCTGAAACGCAAATCCCGACCGGTCGACCACGTCAGGCACTCTGGCCAGC
Mulcerans_JKD8049	M_ulcerans_JKD8049_KEEP_UNCHANGED_1_Probes	TWP_XMXOXUAUCI_024776	1	ATGACGACGTCGGACTCATTGATGAAGTAGAACGCGCCCGCGGTGCACATGCCCTGAACGGCGCACACCACGGGCTTCCAAATCTTCTGCCATTTCGGGCTCAGGAACTCGCCGGGATCC
Mulcerans_JKD8049	M_ulcerans_JKD8049_KEEP_UNCHANGED_1_Probes	TWP_XMXOXUAUCI_024777	1	AGATCATCCGGTGTCCAAGCCGCGAACAGACCCGCCTGGCGCAGCACGGCGGGATCGGTCAGCGACTTGAACGGCGAATTGGACGCATCGCCTTCCTGCTCAGCCCATTTGGCGTACTCG
Mulcerans_JKD8049	M_ulcerans_JKD8049_KEEP_UNCHANGED_1_Probes	TWP_XMXOXUAUCI_024779	1	GTGATGACATGGATGGCATGGCGTTCGATTGCGGCCCAGCCACGCTCGGGGTCTTCGCATAGATGGATGCTGATCGGGATGAGCATCGGCCGAAAGTAAAGCCCCGGCTCACGACCGTGT
Mulcerans_JKD8049	M_ulcerans_JKD8049_KEEP_UNCHANGED_1_Probes	TWP_XMXOXUAUCI_024784	1	AGCGCGGGCGTCTGGTTGCAGGTCCAGGGTGACGGCGATGCGTTGACTCAGGGGGTGATTCGACATCAACGAGTCTTCGGTTCGCTGCCGTCAGGACGGGGCGGTAGGTCGGCCAGTTCG
Mulcerans_JKD8049	M_ulcerans_JKD8049_KEEP_UNCHANGED_1_Probes	TWP_XMXOXUAUCI_024786	1	GGGACGATTACGCAACAGTATTCCGATTTCAGGGCTCGGTTGTTTGGCGGCGAGTGCGGCCACTCGCCGGGTCGCAGCGCCGAGTTGTCCCAAGGACAGCCAGGCGCGGTCGTACTCGAC
Mulcerans_JKD8049	M_ulcerans_JKD8049_KEEP_UNCHANGED_1_Probes	TWP_XMXOXUAUCI_024791	1	GGTCTCGATGGTTCTCATGTTGGCCCTTCACCAGGGACGGTGTGGTTGGGAAATTGCGGTTGGCGCCCTCGAGCAGTGACCGCGCACCGGCAAATCATCTGCCGGGCTCATCGCAGCCAT
Mulcerans_JKD8049	M_ulcerans_JKD8049_KEEP_UNCHANGED_1_Probes	TWP_XMXOXUAUCI_024793	1	TTGGCGATCGTATCCGGTCGCCCCGATATTGATCCGGAGAATATGGTGGGGCGCGTTGCCGGTAACCCAGGTCGGAACTAGTGGACGTGTCACCGGAGCCAGAAACCCGGCGCGATCTTC
Mulcerans_JKD8049	M_ulcerans_JKD8049_KEEP_UNCHANGED_1_Probes	TWP_XMXOXUAUCI_024795	1	CAATGCGCCGGCGAAGCGCGGACGAGATGGCCCCCATGGGAATCAAAAACGCTGTTCAGATCCGGTTTGAATAGCCCTGATCCCCATTGTGCGAATAACCGGGCGAGCGTACGCTCCGGG
Mulcerans_JKD8049	M_ulcerans_JKD8049_KEEP_UNCHANGED_1_Probes	TWP_XMXOXUAUCI_024797	1	ACACAGGATCAGGCATCCTCGTGAGGAGCGGATCAATATGATTCGAACACTGTTCGCCGCCGCAGCAATCCCGGCCGCCAGCTGGGGAATGGCCACTGGGACCACCGCGCCGATAGGTCG
Mulcerans_JKD8049	M_ulcerans_JKD8049_KEEP_UNCHANGED_1_Probes	TWP_XMXOXUAUCI_024799	1	CGCTGAGCCGGCCGATGCGAATTGCACGGAGATGAGTTCGAATGGAATCTGCATCTACCGAAATTGCACCGACGCACATCGACACGGCAGGTACGACATTCCCCTGGGCGATCCGGAATA
Mulcerans_JKD8049	M_ulcerans_JKD8049_KEEP_UNCHANGED_1_Probes	TWP_XMXOXUAUCI_024801	1	CTGTCCCGCGTAAGATCGCGACAACGACGGCATAGCTTGCGAGAGCTGACTGAGTATCGGCTATAGCGCGCTCTCGCCGCGACGACCACGGTAGCGCGGCTGACCGGGGAAAATGTCAGC
Mulcerans_JKD8049	M_ulcerans_JKD8049_KEEP_UNCHANGED_1_Probes	TWP_XMXOXUAUCI_024803	1	GCGAGCATATGGGCTGGCGCAAACCCGACACGCCGACCTGCTCACCGGCGGCTTCTGGCCGTCGCCGCATGCTCGGGTATTCGACATCGCTTTCACTGGCACTCACCCTGGGGCCTCGAT
Mulcerans_JKD8049	M_ulcerans_JKD8049_KEEP_UNCHANGED_1_Probes	TWP_XMXOXUAUCI_024804	2	ACCGAGGCGCTGGTCGGATCGGCCCACTACCGCGGCAGCTGCCACCGCCGGATGGCTCTCCAACGCCGCTCGCACATCGTCGGGCAGCACCTTGAAACCTCCACGAATGATCGCCTGATC
Mulcerans_JKD8049	M_ulcerans_JKD8049_KEEP_UNCHANGED_1_Probes	TWP_XMXOXUAUCI_024805	1	ACATGCACCCGGAGCTACAAGTCTCCGACACACTCACCGCAGACATCATCATCGGAAGCAGCGTTGCCAGCTCGCGCCAGATCCACATGGAAAGTTGCTCGCTGGTCGGGTTCTCCAACC
Mulcerans_JKD8049	M_ulcerans_JKD8049_KEEP_UNCHANGED_1_Probes	TWP_XMXOXUAUCI_024806	1	GACGATCGAAATCTGGGTTGGGATCTCGTAGCCGGACAACCGCGTTCGCAGATACTCCACCAGCTCGGCACCGCCGATGTCGGCGGAACCGCGCAGTTCGACCATGGCAACCGGAGTTTG
Mulcerans_JKD8049	M_ulcerans_JKD8049_KEEP_UNCHANGED_1_Probes	TWP_XMXOXUAUCI_024807	1	CGTCAATCTCATTGAGGTAGTAGTGGTCTCATTGAGGTAGTAGTGGTCGAGCCGTGCAATTACCGGCTTGCAGGCATCCTTGATCTTGCCGAAGTCGACGATCCAGCCGGCCCGCGGATC
Mulcerans_JKD8049	M_ulcerans_JKD8049_KEEP_UNCHANGED_1_Probes	TWP_XMXOXUAUCI_024809	1	GACCGGGCCTTCGACGTAGGTGCGTGCCCGATAAGAATGGCCGTGCAGGCGTCCGCACTTGTGCCCTGCCGGAACGTTGGGGAGCCGGTGGGCTGACTCAAACGTGAACTCGCAGTAAAT
Mulcerans_JKD8049	M_ulcerans_JKD8049_KEEP_UNCHANGED_1_Probes	TWP_XMXOXUAUCI_024811	1	TTCTGCCGTATCCATCATGATATTCCTCGGTCCTTGCGAGTTTGGATATTCAACTGACGCCTAGGACGCTGAAGGCACCGGTAACCCCGGTGACGCCAATTGAGTGCACGAGCAAAATTC
Mulcerans_JKD8049	M_ulcerans_JKD8049_KEEP_UNCHANGED_1_Probes	TWP_XMXOXUAUCI_024813	1	CGCGGCGATCCTGCGTGACCGATGGTTATCGCCCACCCGTACCCCGCCCGCGCTGCGTGCACTTTCGGAGTTTATGGGTCTGTCTGATTAACGGTGTAAGCGGCGTTTTCGGTTAGGTGG
Mulcerans_JKD8049	M_ulcerans_JKD8049_KEEP_UNCHANGED_1_Probes	TWP_XMXOXUAUCI_024814	1	TCGAAGCCGGTGTCGCCAAGTAGCTGCCTCAATCGGCCCGCGTAGTCGTGGGAGCGGAATGTATCGGCGCTCAATAGGATCTGGGTGTCGCTGTCGACCAGCTGCTCGTGCAGCTCCCGG
Mulcerans_JKD8049	M_ulcerans_JKD8049_KEEP_UNCHANGED_1_Probes	TWP_XMXOXUAUCI_024816	1	GTCTGGCTGAGGCGGTAGACGCACTCGATACTGCGGGTTCGTCGTGGTGCCCCGCGACGATAGCTGACCCAGGCCGTCCGCAACTGCGGGATTGCCCTGGAGAATAGCCGATCTTCTCCG
Mulcerans_JKD8049	M_ulcerans_JKD8049_KEEP_UNCHANGED_1_Probes	TWP_XMXOXUAUCI_024818	1	GCGCTGTGGGTGTGCACGACTCCCTTGGGGGCAATGGTGGTGCCCGACGTGTACACGATCGCCAGTACATCAGAGCCGTCGACGTCATCTTCCAGTGCGCGCAGCATTGTGGGGTCGATG
Mulcerans_JKD8049	M_ulcerans_JKD8049_KEEP_UNCHANGED_1_Probes	TWP_XMXOXUAUCI_024820	1	AGTGTGGCCAGCAGCCCAAAGGCGAACCCGCCGATCCAGCAGAATGGCGAGTTGCAGAACAACTTGTCGTCGGTGCCCAGTCCGCGAATGACGTTGAGATTCTGCTGATGTCTCAACAGT
Mulcerans_JKD8049	M_ulcerans_JKD8049_KEEP_UNCHANGED_1_Probes	TWP_XMXOXUAUCI_024822	1	TTGGCTAGCCGTGCGACTGTGGAAGCGAAACCGTTTGTCATGGTCGGCTTTTCCCGCTCGAGCAGGTCAAGGGTGGTAGCGGCGTCGGCGTTGGAACACACCAGTGTCGATCCGGCGAGC
Mulcerans_JKD8049	M_ulcerans_JKD8049_KEEP_UNCHANGED_1_Probes	TWP_XMXOXUAUCI_024824	1	GGTCATACCCAGCATGTTGTGCGCAGTTCGGGATCTACCGGTCTGGCTTCGGGTGCCATGATCGGATACAGATTGCCGCGGCGCATCGATGAAAGGTCCCGTCTACCAAAGCTAGGATGG
Mulcerans_JKD8049	M_ulcerans_JKD8049_KEEP_UNCHANGED_1_Probes	TWP_XMXOXUAUCI_024828	1	GCCTGTATGGAACCAGCCGTCGGCATCGAAGCATTCCTCGCGGCTACGTTTGTAGTAGCCCTGCATGACGAAGGGCCCACGAATGCACAGTTCGCCAACCTGGCCGACGTTGACGACTTC
Mulcerans_JKD8049	M_ulcerans_JKD8049_KEEP_UNCHANGED_1_Probes	TWP_XMXOXUAUCI_024836	1	GCCAAATCCGATGTGGAAGAATCAAGTTCGCGGTAGCTTAGTCGACTTGCCTGATCGATCACCATGGGCTTGGCGCCGTGCCGGGCGGCCTGCGACCGCACCAGGTGGTCGATGGTGTCA
Mulcerans_JKD8049	M_ulcerans_JKD8049_KEEP_UNCHANGED_1_Probes	TWP_XMXOXUAUCI_024837	1	TCATCATGCGACCTTTCCGGCCCCGACACACCGGGGCCGATCAGGCCGCTTACACCCTTACCGCGACAGTCCCGAGTTTATAAGACATGGCCTCGGAAAATCTGGACTTTGGACGGCAAA
Mulcerans_JKD8049	M_ulcerans_JKD8049_KEEP_UNCHANGED_1_Probes	TWP_XMXOXUAUCI_024846	2	TTCTCGGGGAACGGCCGCGCCTCGGTCACCAGGGTGGCTCCCGCGAACAGCGCAGAGAGGATTCCGCCACCAAACCCGCCCACCCAGAAGAACGGCATCGGCAGATACAGCCGGGTGGCC
Mulcerans_JKD8049	M_ulcerans_JKD8049_KEEP_UNCHANGED_1_Probes	TWP_XMXOXUAUCI_024852	2	GGCCCCCGGATCTGGATCTGGCCTATCGTTTCCGCGGGGACTCGGGTCCCGGTCTCGGGGTCCACGATGCGGATTTCCATTCCGGGAAAAGGCTAGCCGCAGCTGCCCCACGCGGTGGGC
Mulcerans_JKD8049	M_ulcerans_JKD8049_KEEP_UNCHANGED_1_Probes	TWP_XMXOXUAUCI_024854	1	CTGCCGTGGTAGAACAGGTAGCCGTTCGCGTCGAGGTGGCCGAGATCGGCGCTGCAGTAGTAACCATCAGCGGTGAAGACCTCTTCGCGGCTGCGCCGGCAGAGGCCGCGTAGCGTGTGC
Mulcerans_JKD8049	M_ulcerans_JKD8049_KEEP_UNCHANGED_1_Probes	TWP_XMXOXUAUCI_024861	1	AGCGCGGCACCAAAGATCATCAACCCAGCTCACAAGCCTGCTAATCAACAACGCCGGAGCCCTGGCGTGCCACGCGTATCGGACTACCGACTCAACCAAGGACTGCTGCCGCTATCGCGC
Mulcerans_JKD8049	M_ulcerans_JKD8049_KEEP_UNCHANGED_1_Probes	TWP_XMXOXUAUCI_024862	1	CACCGCACAGCTTTGATGTTCGCATACCACTGGGTGGCGTTGTCCGGACTGCAGCAGTGCTCGGCGACTACGGTGCGTCCCGGTCGATCACGATGTCGACGGCAACATCGACCGACGTCA
Mulcerans_JKD8049	M_ulcerans_JKD8049_KEEP_UNCHANGED_1_Probes	TWP_XMXOXUAUCI_024863	2	GGATGCGGCGTGCCCGGGCTGGCCATGCTCTGCTACCCCACTGACTCCGCCGGTGTCGCCACCACAGCATGGGTGGCCGGACATCGTGAACTGGTCCACGCGAACGAGAGTCGTTCATCG
Mulcerans_JKD8049	M_ulcerans_JKD8049_KEEP_UNCHANGED_1_Probes	TWP_XMXOXUAUCI_024864	2	GCGCCTGCGTAGATCGCCTCGTCCGTCCAGGCGTAAGTGGTCTGCATCGGCAACGGGCCCCGGGCCGTGCGCATCACGAATCGGTGGGCCGGGTCCAACTCGAGTGGCTTTGGCATCTGC
Mulcerans_JKD8049	M_ulcerans_JKD8049_KEEP_UNCHANGED_1_Probes	TWP_XMXOXUAUCI_024865	1	GTGGGTCACCGCCGCGGTGTCCTCACCCTCGACCAGCAGCCGATCCGCGGCCATCAGCTTGCACGCAATCCATTCCGGGCTGTGCCGCTTCCTCATCGCCATGATCTTGTCGAGCCTTCC
Mulcerans_JKD8049	M_ulcerans_JKD8049_KEEP_UNCHANGED_1_Probes	TWP_XMXOXUAUCI_024866	1	GGGGCCGATGTCGGTGGTGATCCCGCCAACGGTCGCGGCCTTTCAAACGATGAACTGCAAACTCTGGATGCGGGTCGGATAGCCCCACCCGAGCTGCGGTCAATGTTGGAGAATCGTTTT
Mulcerans_JKD8049	M_ulcerans_JKD8049_KEEP_UNCHANGED_1_Probes	TWP_XMXOXUAUCI_024867	1	TGCCCACAACATGGGCCGCAAGACCCCCATGAGCCATGCATCAACCGATCGGGGTCGAGCTACAGTAGATGGTGATCCGAGATCGATACTGCGAGAAATCGGCGCCCTTGCAAAAACACC
Mulcerans_JKD8049	M_ulcerans_JKD8049_KEEP_UNCHANGED_1_Probes	TWP_XMXOXUAUCI_024868	1	GCCGGCCAATCCGCTCATCTTGGTCTTCGGACGGGTATCGGAGCTTTCGACCTGCTCGTGGTCGACTCCCAGCACACCCGCGGCGAACACCGATGACATCATCGACACCAATACCTCCAT
Mulcerans_JKD8049	M_ulcerans_JKD8049_KEEP_UNCHANGED_1_Probes	TWP_XMXOXUAUCI_024869	1	GATGTGCCCGGCCGGTGCGGTACTCGAAATCATTCGGGACGCGCTCCACCGTGCGCTTGCCCGTGACGTCGACGAGGTCTGGTTCTTTAGCATCGTCCAATCGACGTATGAGACATTCGT
Mulcerans_JKD8049	M_ulcerans_JKD8049_KEEP_UNCHANGED_1_Probes	TWP_XMXOXUAUCI_024871	1	AAAGCACCTTGGATGCCTAACGGTCCGGCCGATCGGCAATGCGGTCCGCTTACGAAAATCCGGGGTGCGGTCTCATGTGCGGCTTGTACCGGTGATTGTCGAGCCGCGCCGATTCCTCGA
Mulcerans_JKD8049	M_ulcerans_JKD8049_KEEP_UNCHANGED_1_Probes	TWP_XMXOXUAUCI_024873	1	GCGCCTCTACCGGTGCGCAACCACTCCGGCGAACCCCCGCGCAAGAACGCAGCTGGCGAGCTTGAGTTCTTTGCAGAAGGGCTGCCCGAAGACTACGTCAGCAAACAGATAGTCGCCGCA
Mulcerans_JKD8049	M_ulcerans_JKD8049_KEEP_UNCHANGED_1_Probes	TWP_XMXOXUAUCI_024874	4	CGGTGCTGGCTCGGCCCCGTGGGCCGGACGGGAGGGTCACCCTTCGCGCGCCAGGCCTGCCGGTTGCTGCCCCGGTGTGGTGTTTGCTGGGTCCGGTCGAATATCCGCACCCAGTTTGGT
Mulcerans_JKD8049	M_ulcerans_JKD8049_KEEP_UNCHANGED_1_Probes	TWP_XMXOXUAUCI_024875	1	TCGGTAAACCAGGAAGAAGTGGTGTCCTCGAACGCAAGATGTCTCGCATGAATCGTGTGGGTTCGTTTGGCTGAATGCATAGATCATCGACGGCCACCAAGGCCGACCAAGTCAGCATGA
Mulcerans_JKD8049	M_ulcerans_JKD8049_KEEP_UNCHANGED_1_Probes	TWP_XMXOXUAUCI_024876	5	TGTCAGAACACCTCGCCTCCAGCGCAGTTCCGTTGATCGACCATCTCATCGCCCGGGGAGTGGTTGCGGAGTCGGCGCCGTCCGGGTCCGCGGCCGAGCGGGCCCGAGGGGGCTAGCGCC
Mulcerans_JKD8049	M_ulcerans_JKD8049_KEEP_UNCHANGED_1_Probes	TWP_XMXOXUAUCI_024877	4	CGGATCACAAACGCAGCGCAGCGCATCCGACTGCGCTCGGGAATCTGCGGTCCGGGGACAACATCCAGCACGCGATCGGCGGCTGCCCGCCGACCGGGGCGCACCGTTGGACAGGTCGGC
Mulcerans_JKD8049	M_ulcerans_JKD8049_KEEP_UNCHANGED_1_Probes	TWP_XMXOXUAUCI_024878	1	GCTACCAACCCGAATCGGTGTTCCCCGGCATCGAGCACTGGCCCGCCCGGGCGGTCAAAGACCATGGGCAGGTGTTGGTGGCGCTGAAGAAACACGATGACAAGGCTGCCCGAACCGCGA
Mulcerans_JKD8049	M_ulcerans_JKD8049_KEEP_UNCHANGED_1_Probes	TWP_XMXOXUAUCI_024879	1	ACCACCATCGCGTTGGGCCTGCTGTTCGACACCCTGATTGTGCGCTCGTTCATGACGCCAGCGATCGCCGCGCTGCTTGGTCGCTGGTTCTGGTGGCCCCAAACTCCACCGCGGAAGCGG
Mulcerans_JKD8049	M_ulcerans_JKD8049_KEEP_UNCHANGED_1_Probes	TWP_XMXOXUAUCI_024881	1	CTTGCGCTGAAACCATGAACACCCCAGTCGGCCAGGCCGCACACCCCGTCATTTCCCCTCAGGGTGAGACTGATTTCCCCAGTGGAGAAGAATTTGCCCAGGTCAAACGGCCCCGCTGAG
Mulcerans_JKD8049	M_ulcerans_JKD8049_KEEP_UNCHANGED_1_Probes	TWP_XMXOXUAUCI_024883	1	ACAGCCAAAGCTATGGCGCGGCCGGCGCGCTGCTCAAGTCAGTCCATCTGCTTGACAGTGCGCACCGCCATTTGAAAGATGATGGTGGACAGCATGATTCGATAGGCTCTGTTGCCGGTG
Mulcerans_JKD8049	M_ulcerans_JKD8049_KEEP_UNCHANGED_1_Probes	TWP_XMXOXUAUCI_024885	1	CAGTCGCGTCGGCCAGTGGTTTGTCGCATCGGGGTCGACTTCGCCCGGCACGCCGGCCAACCGCTCGAACGCTTCGTCGAATCCACAACTTCCATAACGACTGCCGGGGGCGACTCGTAT
Mulcerans_JKD8049	M_ulcerans_JKD8049_KEEP_UNCHANGED_1_Probes	TWP_XMXOXUAUCI_024886	1	CGATGACTGATCCGGAATTCGCGGCGCGGCCAAAACTTTCCGACGACGTTGCGCGATACGTCCGCAAGAGGATATACGAAGGCAACTACGCCGCGGGCAAATACATACGGCTGGACCAGT
Mulcerans_JKD8049	M_ulcerans_JKD8049_KEEP_UNCHANGED_1_Probes	TWP_XMXOXUAUCI_024887	1	GAACAACGACACCGTCACTGCCGCAGACGTTATGCACGCACTCTCGCTGGCTCGCGAGGTGCTAAACAGGCAGCCCGAGCTGGCCAAAGGCCAACCTTTCACCTGGACTGCGGGGCGCCC
Mulcerans_JKD8049	M_ulcerans_JKD8049_KEEP_UNCHANGED_1_Probes	TWP_XMXOXUAUCI_024888	1	GATCGAGCGGCTGATGCGTGATGCACCATTCCTGCTCATCGGCGAGGGCACCAGCGAAATTCAGAAGTCCATCATCAGCAAGCGGCTACTGCACGAGTACCGAGAGTAGGGCTAGTAGGG
Mulcerans_JKD8049	M_ulcerans_JKD8049_KEEP_UNCHANGED_1_Probes	TWP_XMXOXUAUCI_024889	2	GTGCCTGTCCATCCACGCGGCCATCGTCTTCACCAGTCCCAACCCGCGGGTCCGCGATGCCGTGAGCGAAGCGACTCTGCGGGCACTGCAGGGCCAGTTCCGGGGTCGCCGTATCGAAGA
Mulcerans_JKD8049	M_ulcerans_JKD8049_KEEP_UNCHANGED_1_Probes	TWP_XMXOXUAUCI_024890	1	CGGTGAGCGCAATGACGTCGCGGCTGGAATGGCTAAATATCTTGCCAGCGAATATTGTTCGGAAGTCACCCAGCAGAGCTTCCGCATCCACGGCGGCTACGGATACTCAAAGGAGTACGA
Mulcerans_JKD8049	M_ulcerans_JKD8049_KEEP_UNCHANGED_1_Probes	TWP_XMXOXUAUCI_024891	1	TTTCAACGACCACCAGCACACCACCGTCAGCGACGCGCAAACGCTGCTACAGCGGGCGAAAGCCAATGCCCTGGCGGTGGCTGCCGTTGACACCGAACCGATTTGGATTCCCGCCCGGTC
Mulcerans_JKD8049	M_ulcerans_JKD8049_KEEP_UNCHANGED_1_Probes	TWP_XMXOXUAUCI_024897	2	GGCTTCGCGCGCAACGGAGCGCTTCCACTCCGGATGGTCCGCCGAAACAGCGCGCAGGGTACGATAGGACTTCCAGAAATCACGCGGGGACGGAACCGACGGCAGCCGCGCCAACTCCCA
Mulcerans_JKD8049	M_ulcerans_JKD8049_KEEP_UNCHANGED_1_Probes	TWP_XMXOXUAUCI_024898	1	GACCAACGGTGGCAGTTCGACATTGGTAGCGGTGCTGGTGCGAACCGACGAAGGCGCTGCCCAGCCGCACCGCAACCTGACCGCATTTCTGGTCGAGAAGCCAACCGGGTTCGGGGAAGT
Mulcerans_JKD8049	M_ulcerans_JKD8049_KEEP_UNCHANGED_1_Probes	TWP_XMXOXUAUCI_024899	1	GTGGATGCCATTGATCGGATCGTCGAAGAACACCGCGTAGTAGCCGGGTGTGTAGATGGGATATTCCCTGGGCGGGTCGGTGACGGGGATTGCCCGCGGGAGCAGAAAGTCTCGATGGAA
Mulcerans_JKD8049	M_ulcerans_JKD8049_KEEP_UNCHANGED_1_Probes	TWP_XMXOXUAUCI_024901	1	GCGATCGATTTCCGCCCGACTTCTGGCCCACAGCGCGATGTGGTTGATGCCGACCTTCTGGTCCCGGTGCCGTAGCTGCCCGCCACCGTCGGCAGGCTGAATGCCAATGTAGCTGTGCGG
Mulcerans_JKD8049	M_ulcerans_JKD8049_KEEP_UNCHANGED_1_Probes	TWP_XMXOXUAUCI_024903	1	CAACGGGAACCGAGCCATGTAGTACGTCGACCGATATTCGATGTCGAGGGTCCAGAAGCTCATGTAGCCCAGCCAGCCGAACATCGCGTCATAGAAGGCGATCGACTTGTCGTAGTCCAG
Mulcerans_JKD8049	M_ulcerans_JKD8049_KEEP_UNCHANGED_1_Probes	TWP_XMXOXUAUCI_024904	1	TCCGCACGAGATTGTCGAGCAGACGCGTTCCATCGGCCTTTTCGGCCTGATGATTCCGGAGCAGTACGGCGGGCTGGGCGAGTCGCTGCTGACCTACGCGTTGTGCGTGGAGGAGCTGGC
Mulcerans_JKD8049	M_ulcerans_JKD8049_KEEP_UNCHANGED_1_Probes	TWP_XMXOXUAUCI_024906	1	CAAACTCGCTCAGACACTGGGCCTAACCGAACTACAGGCCGAGATTGTCGCGACGGTAAGGCAATTCGTCGACAAGGAAGTGATTCCCAACGCGTCCGAGCTGGAACGCAAGGATGCCTA
Mulcerans_JKD8049	M_ulcerans_JKD8049_KEEP_UNCHANGED_1_Probes	TWP_XMXOXUAUCI_024908	1	AACACACCGCCGACGTGTTGACCGAGTACCTGGGTTTGACGACGGCAGATACCGCCCGTTTGGCCAGCGCCAAGACGATCGGCGGTCCAGACGGCCAGCAAGATAAGGAGTACGCGTGAC
Mulcerans_JKD8049	M_ulcerans_JKD8049_KEEP_UNCHANGED_1_Probes	TWP_XMXOXUAUCI_024910	4	GCCAACCCGTTGTTTTCTCAACTGAGCCAGCCCGGTGTGGGGGACTACTTTGCTCCGGGCCTGCCGACCGCTTTCGACGGGTGTCACCCCGCAGGTGCGCGCCCGCCCCGGCGCTCGGAG
Mulcerans_JKD8049	M_ulcerans_JKD8049_KEEP_UNCHANGED_1_Probes	TWP_XMXOXUAUCI_024912	1	TTCGCCGCCTGGTTCGCCGATCACAGGGCCGAGCAGATCGGCGCGGCATTGTCAGCCACGACTGTGCTCTTCGAGCGGTACCGAACTTTCGCGGAGGTGGCAGCCGATCCGAAAGTGACT
Mulcerans_JKD8049	M_ulcerans_JKD8049_KEEP_UNCHANGED_1_Probes	TWP_XMXOXUAUCI_024914	2	CGCGATCTGGTCGACGTGACCGGCACCGGTCCGGCGGTAACGGCGCTGGCCGAGGCGCTGGGGGTGGATTTCGATGCCGAAGGCGATCGATACCGATACCGCAGCGTGCTCAATGGTCTG
Mulcerans_JKD8049	M_ulcerans_JKD8049_KEEP_UNCHANGED_1_Probes	TWP_XMXOXUAUCI_024934	2	AAACGACGCCGCATCGATGTGCGTGGTGACCACACCGGAGAAGGCCGACCAGTACGGGCTGAGACCTTTGGTGCGTTTGGTGTCCTGGGGCCTGGCCGGGGTGGCGCCCGACGTCATGGG
Mulcerans_JKD8049	M_ulcerans_JKD8049_KEEP_UNCHANGED_1_Probes	TWP_XMXOXUAUCI_024936	1	GATCGACACCGACGAACATCCACGCGCCGACACCTCGGTGGAGGCCCTGAGCGGGCTCAAACCCGTTCTGCACCAAGATGATCCCGAAGCGACGGTGACGGCGGGCAATGCCAGCGGGCA
Mulcerans_JKD8049	M_ulcerans_JKD8049_KEEP_UNCHANGED_1_Probes	TWP_XMXOXUAUCI_024942	1	TCAGGCCTGCCAGCAAGTCAGCAGCGGCGATAGCGACCTCGTCGTTGCCGGAGGCTGCGAAAGCATGAGCAATGTCACTTTCTATTCCACCGATATGCGCTGGGGCGGTGCCCGCGGCGG
Mulcerans_JKD8049	M_ulcerans_JKD8049_KEEP_UNCHANGED_1_Probes	TWP_XMXOXUAUCI_024948	1	GCCTGCGATCTGTCCTCGTATATGACCGGCACCGTGCTGGACGTGACGGGAGGACGGTTCATATGAGTGCCGCTATGCGCCAGGCTGTCATCTGCGAACCCGTCCGCACACCGATCGGTC
Mulcerans_JKD8049	M_ulcerans_JKD8049_KEEP_UNCHANGED_1_Probes	TWP_XMXOXUAUCI_024950	1	TTGATCCGCTCGGCGATGACAGAAGCCATGCCGCAACGTATCTGGGACCAGAAGTTGGCTGAAGTGCCGATGGGGCGAGCCGGCGAACCCAGCGAAGTCGCTAGTGTTGCCTTGTTTTTG
Mulcerans_JKD8049	M_ulcerans_JKD8049_KEEP_UNCHANGED_1_Probes	TWP_XMXOXUAUCI_024952	2	GTGGGGATGGTCGGCCAGACCAACTACTCCGCCGCCAAAGCCGGGATCGTCGGGATGACCAAGGCGGCCGCCAAAGAACTCGCCCACGTCGGTGTCCGGGTCAATGCCATCGCTCCGGGC
Mulcerans_JKD8049	M_ulcerans_JKD8049_KEEP_UNCHANGED_1_Probes	TWP_XMXOXUAUCI_024954	1	TTCGATCAGGTCATCGATGTGCATCTGAAGGGCACCTGGAACGGCATCCGGCTGGCCGCGGCCATCATGCGTGAAAACAAGCGCGGCGCAATCGTCAATATGTCGTCGGTGTCGGGCAAG
Mulcerans_JKD8049	M_ulcerans_JKD8049_KEEP_UNCHANGED_1_Probes	TWP_XMXOXUAUCI_024956	1	GCCGACGAGGTCGAGACGCTGCTGCAGGCCGCGCTGGAACGGTTCGGTGGCTTGGACATCATGGTCAACAACGCCGGCATCACTCGTGACGCGACGATGCGCAAAATGACCGAGGAGCAG
Mulcerans_JKD8049	M_ulcerans_JKD8049_KEEP_UNCHANGED_1_Probes	TWP_XMXOXUAUCI_024958	2	TTCGTTTCCGAGGGTGCTCGGGTAGTCCTTGGTGATGTGAACCTCGAGGCGACTGAGGCCGCGGCCAAGCAGCTGGGCGGCGGGGAGGTCGCGGTGGCGGTGCGGTGTGACGTGACCAAG
Mulcerans_JKD8049	M_ulcerans_JKD8049_KEEP_UNCHANGED_1_Probes	TWP_XMXOXUAUCI_024960	1	ACCGAGCCCTCCGTGGGCCAGAAGACGTAGGGAAGTGTGATGTCGGTGTCGTTGCTGAGCGGTCAGATCGCGGTAGTTACCGGTGGGGCCCAGGGCTTGGGCTTGGCGATCGCGGAGCGG
Mulcerans_JKD8049	M_ulcerans_JKD8049_KEEP_UNCHANGED_1_Probes	TWP_XMXOXUAUCI_024962	1	ATCTGCGCAAAGTCCTCGTCGGATACCTGGGGGGCGGTCATGGGCGGATGCTCCTTCTGGGGTGGGCGCCTGGGCACCGCTGTCACGGCAAGATCATATATGAAATATGATATTTGACTG
Mulcerans_JKD8049	M_ulcerans_JKD8049_KEEP_UNCHANGED_1_Probes	TWP_XMXOXUAUCI_024964	1	CCGAACAGTCCCATCTGTTTGGCCTGGTCGCGTAGGTCTTCGGGAACCCGGTCCTCGTCGAGGATCTGCTGCTCACGCGGCAGCACAACCGAGCGAACGAAGTGGCGGGTCTGGGCCAGG
Mulcerans_JKD8049	M_ulcerans_JKD8049_KEEP_UNCHANGED_1_Probes	TWP_XMXOXUAUCI_024965	1	TCGGCAACGTCACGGGCGTGGTCGACGTCGTGGTGGTTGTCGTGGTCGTGGTCGTGATGGCGCTCGAATCCAGGGTCCAGGGTGGACAGTGTTGGGTCTTGAAGGCCGCATCGCTCGGCC
Mulcerans_JKD8049	M_ulcerans_JKD8049_KEEP_UNCHANGED_1_Probes	TWP_XMXOXUAUCI_024966	1	CCGTTGTTGGTGCCGAACATCGACCGCACTGCCAGTGAGGTGTAGCCCAATTCCATGGCCAGCTCGACGTCCTGCACCAGATTCAGCCCAAGACCGCCCCACTGCGACGGTATCGCGTAT
Mulcerans_JKD8049	M_ulcerans_JKD8049_KEEP_UNCHANGED_1_Probes	TWP_XMXOXUAUCI_024975	1	CGACACAGCGATCTTGTTGCTGGCATTACGCATGATGTCAAGAGTCAGCTCGATGGCCTCCGCCTCGGAGAACCGGGAGCGCACCTCGGCGGCATCGTCGACGGCGAGGCGCGCAGGGGT
Mulcerans_JKD8049	M_ulcerans_JKD8049_KEEP_UNCHANGED_1_Probes	TWP_XMXOXUAUCI_024984	1	TACGGCGTCACCGGATATGACTGGGAAACATGCTGGCGCGACTACCGACTGGGCATGCCGCACACGGTCCTCATCTCGGCCCTCGGATTTGCTTTCGCCACCGCCACCGAGCGTGGCGAC
Mulcerans_JKD8049	M_ulcerans_JKD8049_KEEP_UNCHANGED_1_Probes	TWP_XMXOXUAUCI_024986	1	CTTGGTATCGGCCTTCCGGCTCGAGACCTTGGGTACTTCACGGCAACCAGCCTGAATTCCCAGCTGCGTTCGGACATCGAGGAAAGCCTGGTCGATGACTACCACCGAAAGCTGTTGAGC
Mulcerans_JKD8049	M_ulcerans_JKD8049_KEEP_UNCHANGED_1_Probes	TWP_XMXOXUAUCI_024988	2	GTGACGCCGTGGTTGCTCGCCGAGCGGGACCGGTTTGCGCTGCTGCACGGCGACTACCGGCTCGACAATCTATTGTTCGACCCTGACCTGCGCCGCGTCGCCGTGGTCGACTGGCAAACC
Mulcerans_JKD8049	M_ulcerans_JKD8049_KEEP_UNCHANGED_1_Probes	TWP_XMXOXUAUCI_024993	1	ACCACAGCGTGGTCAGCAACAGGCCGCGTTCGGTGCTCGCGATCATGTCGGCCAGATCGTTAGAGCCACCCGTCATCAGCAGGTTGTCGGCCGCAACGGCCACCGGAGCGTCGAACTTGG
Mulcerans_JKD8049	M_ulcerans_JKD8049_KEEP_UNCHANGED_1_Probes	TWP_XMXOXUAUCI_024995	1	CGGCCGTGGCTCGTGGATAGGCCAGCGCGTTGATCGCCCCGTTGCGGACCCAGTCCACCTGATCGATGGCCATACCGTTGTCGAACACCGAGACCGTCTCGGTGGAGTTGCTCACCGCGA
Mulcerans_JKD8049	M_ulcerans_JKD8049_KEEP_UNCHANGED_1_Probes	TWP_XMXOXUAUCI_025008	1	CGAGCGTGGTGTTCCAGCATCCCTACCTGTTTCATGGCTCGATCCGCGAGAACGTGCTGGCGGGAAACCCGGGTGCGGACCAGGATCAATTGGGGCGGGCGATCCGCTTGGCGCGGGTTG
Mulcerans_JKD8049	M_ulcerans_JKD8049_KEEP_UNCHANGED_1_Probes	TWP_XMXOXUAUCI_025015	1	CAGGCGGCCATCCCGGATGCGGAAGAACCGCTGGCCGGTGAACTGGAAGTTGTAGCGCTGCATGTCAATCGACCAGGACTTGTCTCCGACGATGTAAATCCCGTCTTCGACGCGGCCGAT
Mulcerans_JKD8049	M_ulcerans_JKD8049_KEEP_UNCHANGED_1_Probes	TWP_XMXOXUAUCI_025017	2	CAGATCGGCCGTGCTCAGGTCCTCGGCTCCGGGTTGCAGTGACACATTGGCCATCCGCTGGATCGGGACGTGATGTGGCGAGTCGGCGTAGGAGCAGCCGTTGGAGCGCGGCTGGCCCAG
Mulcerans_JKD8049	M_ulcerans_JKD8049_KEEP_UNCHANGED_1_Probes	TWP_XMXOXUAUCI_025019	1	CCGCGGGGCGAACACCCGGTCCAGTTGGTAGCCGACGAACACCCCGTCGCGCACCAGATCCCAACTCTGTGACGCCACCCCTTCGTCGTCGTAACCGATGCTGGCCAAGCCGAATTCGAC
Mulcerans_JKD8049	M_ulcerans_JKD8049_KEEP_UNCHANGED_1_Probes	TWP_XMXOXUAUCI_025024	5	CCCAGCACGGTGTGGCAGACCGGCTGCCCGGTGTGCGACTGGACTGGTTCACCGCAGACAACACGGCGACCGCCCGCCAAGCGATCGCCGCCAGCGGGCCCGAACTGGTGGGACTGGTGG
Mulcerans_JKD8049	M_ulcerans_JKD8049_KEEP_UNCHANGED_1_Probes	TWP_XMXOXUAUCI_025026	2	CCCCACAGCAGGCGTTGGTGTGGCTGGGCTGGCTGACCGCTGCGACGGTATCCGGGTGGGTGATCGATGCCATCGGCGCACGCGTCGGTTTCGAGCTGGGGTTCGCTGTGCTCGACCATT
Mulcerans_JKD8049	M_ulcerans_JKD8049_KEEP_UNCHANGED_1_Probes	TWP_XMXOXUAUCI_025028	2	TGCCGGCGGACCGCCGCGGCAAGTTGATCCTGTGCGCCGCGGTTGGGGTGCTTTCGGTTGTGGTCCGCGCGATCGGCACGGTGCTGTTGGTTCCGCTCATTGGTGCCCTGTTCAGCAGCA
Mulcerans_JKD8049	M_ulcerans_JKD8049_KEEP_UNCHANGED_1_Probes	TWP_XMXOXUAUCI_025037	1	ACGCTTTAATACACCCATGCGCGCCACGCCACGCCGAACCACCGCGTTGGCCTATGCCCTGCTGGCACCCAGCCTGTTCGGGGTTCTCGCCTTCCTGTTGCTGCCCATCCTGGTGGTGAT
Mulcerans_JKD8049	M_ulcerans_JKD8049_KEEP_UNCHANGED_1_Probes	TWP_XMXOXUAUCI_025038	1	CGAGCTGGGGGACAAGATATTCGGTCGCTGAGCGCCGATGAGCTCTACGAGCGGGTCGGGCTGGTGCTGCAGGAGACTCAGCTGGTGCACGGGACTGTTGCCGAGAACATCGCGCTGGCC
Mulcerans_JKD8049	M_ulcerans_JKD8049_KEEP_UNCHANGED_1_Probes	TWP_XMXOXUAUCI_025039	1	CTGGCTGAGTCTGTACCGCTGGGACCTGCTGGGACCGCTGCGCTACGTCGGGCTGGCCAACTGGCGTTCGGTGCTGCGCGACGGCGACTTCGGTAACTCGTTGGTGGTCACCGCCATCTT
Mulcerans_JKD8049	M_ulcerans_JKD8049_KEEP_UNCHANGED_1_Probes	TWP_XMXOXUAUCI_025040	2	GACGTGTCGCTGCAGCTGCGTCCGGGCACCGTCACCGCGCTCGTCGGGCCTTCGGGCTCAGGGAAGTCCACCCTCGCCGCCCTGCTGGCTCGGTTCCATGATGTCGAGCAAGGTTCGATA
Mulcerans_JKD8049	M_ulcerans_JKD8049_KEEP_UNCHANGED_1_Probes	TWP_XMXOXUAUCI_025042	2	ATCACCCTCGATGAACCGGTACTGGAACAGCACACCGGGCTGGCCGAGGCCGACTCGGCGGCGATGGTGGTGTTCGACAAGGTCAGCTTCGGGTACCGGCCGGGAGTGCCGGTGATCCGG
Mulcerans_JKD8049	M_ulcerans_JKD8049_KEEP_UNCHANGED_1_Probes	TWP_XMXOXUAUCI_025044	1	GATCCGGTAGATCTGCTGCCGTTCTTATTGCTGGGCACCACGTTCGGTGTCCGACTACTCGGCATCGCCTACGGAATCGGCGGCATCAGCGCCGGTGTGCTGGCCGCTCGCCGGCTGCAA
Mulcerans_JKD8049	M_ulcerans_JKD8049_KEEP_UNCHANGED_1_Probes	TWP_XMXOXUAUCI_025046	1	GTCACCTGGCAGCGTCCGCTGGTGGGCAAGAAGACCATGATGGACCTTGCGACCCGGCCTTCGACGTTCCTGTGGCTGATCGCCGTCACCGGCACGCTGCTGGTGATCAATCACCGAATG
Mulcerans_JKD8049	M_ulcerans_JKD8049_KEEP_UNCHANGED_1_Probes	TWP_XMXOXUAUCI_025048	1	GCCGAGCGGATGAACGATGAGGCCGGGGCCTATCTGGAGGGCCAGCCGGTGATTCGCGTCTTTGGCGGCGCCGCGGCATCGAGTTTCAAACGCCAGCTCGACGAGTACATCAAATTCCTG
Mulcerans_JKD8049	M_ulcerans_JKD8049_KEEP_UNCHANGED_1_Probes	TWP_XMXOXUAUCI_025050	1	CTGTTCATCGTCGACTGGCGGGTTGCCCTGGTTCTGCTCATCCCGGTGCTGATGTATCTGGTGATGACGTCATCGCTTGCGGTCCAGTCCGGCTCGCGCATGGTTGCCTCGCAGCGCTGG
Mulcerans_JKD8049	M_ulcerans_JKD8049_KEEP_UNCHANGED_1_Probes	TWP_XMXOXUAUCI_025052	1	GGTTCAGGTTCCATCAAGCAACTGGTGCAGGACGACACGCTGTCGCTGCACTATCTGGTTACGCACGCGATTCCGGACGCGGTCAACGCGGTGGTTGCCCCGGTGGCGGTGCTCGTCTAC
Mulcerans_JKD8049	M_ulcerans_JKD8049_KEEP_UNCHANGED_1_Probes	TWP_XMXOXUAUCI_025053	1	TGCTGCCCTTTGCGCTGGGACTGCTCACCTCGTTCACCTCCGCACATCAATTCGCCACGGGTACGCCGCTACAGTTACCCCACCCACCGACGTTGACCAATTACGCCGACTTGGGCGGTG
Mulcerans_JKD8049	M_ulcerans_JKD8049_KEEP_UNCHANGED_1_Probes	TWP_XMXOXUAUCI_025059	1	CCTTCCTGTTCGGGTCGCCGTACGCGATCTTCTTGCTGCGTGAGCATTTCCGCATCATCCCCAACGACATGATCAACGCCGCACGCCTGGACGGAGCCAACATCCTGGATGTCCTGGTAC
Mulcerans_JKD8049	M_ulcerans_JKD8049_KEEP_UNCHANGED_1_Probes	TWP_XMXOXUAUCI_025061	1	ACGTGGTGATTCCGTCCAACCGCCCGGTCCTGGCCGCCATGACGCTGATCACGGTGGTCTCGCAATGGAACAACTTCATGTGGCCGTTGGTGATCACCAGCGGCCACAAGTGGCGGGTGC
Mulcerans_JKD8049	M_ulcerans_JKD8049_KEEP_UNCHANGED_1_Probes	TWP_XMXOXUAUCI_025064	1	CAACACGACGACAACGACACGCGCATCCCCATCACGGCACATCCCCGATTGCGGGTGCATTGGGTTCCCCGCCGAGACGAGACATCGTTGGCCGAAGCAATCGAGACCAGGGACTGGTCG
Mulcerans_JKD8049	M_ulcerans_JKD8049_KEEP_UNCHANGED_1_Probes	TWP_XMXOXUAUCI_025077	1	CGGCGGCGTGTTCATGCGCGACAACGAGTTTGCCTTCGACAATCCACCCGCCATCGATGCGTTCCGCTATCTCGTCGGCCTGATCAACAACGATCACGTCGCGCCGCCCGCCTCAGACAC
Mulcerans_JKD8049	M_ulcerans_JKD8049_KEEP_UNCHANGED_1_Probes	TWP_XMXOXUAUCI_025089	2	CGCTGTTGGAACCCAGGAAAACTCTGGCGATGTCGCCGCGCGGTGAGGTGCCCACCGCCAGGATCTCGCCGTCTTCCCAGTCCGCCGCATCCAGCGCATGCTGCCAACCGTTGCCCGTGA
Mulcerans_JKD8049	M_ulcerans_JKD8049_KEEP_UNCHANGED_1_Probes	TWP_XMXOXUAUCI_025091	1	TCACCTCGAGCACAGCGTCTTCCTCGACGATGCCGTCCTTCTGCAGCATTTCCAGCATTCCGCGCGCTTGCTCGGCCCAAGCCTCCAATACCAATGCCTCCGCATGCAGCCCCACCTCGG
Mulcerans_JKD8049	M_ulcerans_JKD8049_KEEP_UNCHANGED_1_Probes	TWP_XMXOXUAUCI_025092	1	GCTACGGATCTTCTCGACCGGAAAGGTCGTTGTGGTCTGCTGTGCTTCGGGGGTTTCGGGTGGGGTCATGCGGTAGTCCTGTTCTGCTTTTCGGCATCATCTTCGGCCAGTGCGGCAAGG
Mulcerans_JKD8049	M_ulcerans_JKD8049_KEEP_UNCHANGED_1_Probes	TWP_XMXOXUAUCI_025093	2	GCGGATACATAGTTCGGACGCGGACCGCAAAGGTGATGACCCGCAGCGGAACCCCGTACTGCCTGGCCAGCTCGGCGCAGCGACGCACCACCTCGACCGAGTCGGTGGTCGCGGCGTAAC
Mulcerans_JKD8049	M_ulcerans_JKD8049_KEEP_UNCHANGED_1_Probes	TWP_XMXOXUAUCI_025094	1	TACGCCGATCCAGGTGGGCGGGTTGTCCACCTTGACGACGTAACGCACCACGATCTCGTAGCACAGCGCGATCAGCCAGACCCCGGTCGTCCACGCCATGATGCGATAGCCGACGAGGGC
Mulcerans_JKD8049	M_ulcerans_JKD8049_KEEP_UNCHANGED_1_Probes	TWP_XMXOXUAUCI_025095	4	CGCAGGTGATCCTGGTCAGCCGGTCGGTGCGGGAGTGGTACTGCCGGGGACTGATGGCCACCGGCACCGGCGAGGAATGCAACACCCAGTCGGCGGTCGAGCCGATCAGCACCCGGGCCC
Mulcerans_JKD8049	M_ulcerans_JKD8049_KEEP_UNCHANGED_1_Probes	TWP_XMXOXUAUCI_025096	1	GCCCAACAGCGGGATCGTGCCGGAGAGCAGCACACCCACCGTCTTGCCGATCGGCCACCGGACCTTGACCGCCAGGTTTGCGGTGAACAGCAGGTAAGCGAAGTACACCCAGCCGTGGAC
Mulcerans_JKD8049	M_ulcerans_JKD8049_KEEP_UNCHANGED_1_Probes	TWP_XMXOXUAUCI_025097	1	TTCGCCCGTTCGGAAAGGAACCCAGGATCAGCATCTGGGCATCGAGTTCCTCGACCACCTCGATCAATCCACCCGACACCGACCGGTGCTCACGATGGCAGTAACTGACCTCGATCCCGG
Mulcerans_JKD8049	M_ulcerans_JKD8049_KEEP_UNCHANGED_1_Probes	TWP_XMXOXUAUCI_025106	1	TGACCCTGGTGTCCCTCAATGACGTCGCGCCGTTTGATGAAGCGCCCGAAACCGGCGCGACATTCGAGGAAAATGCGCTGATCAAGGCGCGCGAAGCGTTCTCTGCGACCGGTCTGCCCA
Mulcerans_JKD8049	M_ulcerans_JKD8049_KEEP_UNCHANGED_1_Probes	TWP_XMXOXUAUCI_025108	1	TCTGCAGAGGAGATGACCATGTTTCGGAGTGAGTGGTGACCAAGCTGCTGGTGGCCAGTCGCAACGCCAAGAAGCTGGCCGAACTTCGCCGGGTGCTCGATGCCGCCGGATTGTCGGGGG
Mulcerans_JKD8049	M_ulcerans_JKD8049_KEEP_UNCHANGED_1_Probes	TWP_XMXOXUAUCI_025110	5	GTTCGCGACCCTGGCCGCGCGCTCGGCCAGCGCTGGGCAGCACCCAACAGACGCTGCGGATGCGATGACCCTCCGCGTCTGCAGCCGGCACCCGCGAGACGGGAGCGAGCCGAGATCGTT
Mulcerans_JKD8049	M_ulcerans_JKD8049_KEEP_UNCHANGED_1_Probes	TWP_XMXOXUAUCI_025112	1	TACATGCACAAGTTGATTTGGGGTTGTGAGGATTGCGAGGTCCCTTACGTCAGGGGAATCGCGACACGACCGGAAATCAACCAGGAAAGTCCAGCAATAAACTTGGAAAGTCGCGCGTAG
Mulcerans_JKD8049	M_ulcerans_JKD8049_KEEP_UNCHANGED_1_Probes	TWP_XMXOXUAUCI_025113	2	CAGCACATAGACCCCGGTGACCACGAACAGCGCGGCGATCAGCGCGCGTGGCACGCTCTGCTGCGGATTCCGCACCTCCTCACCGGCGGTAGACACCGCGTCGAGGCCGATGAACGAGAA
Mulcerans_JKD8049	M_ulcerans_JKD8049_KEEP_UNCHANGED_1_Probes	TWP_XMXOXUAUCI_025114	1	GCGGCGACGTGTCTTGCCATGCGGCTGTTGGGGGCCTCGCCCGTGGCGATGGCGGTTGTTGTCGCGATCTGTTTTGTCCTGACCTGGTCGGAGGCCACGCTCGGATTTTGCGTGGGCTGC
Mulcerans_JKD8049	M_ulcerans_JKD8049_KEEP_UNCHANGED_1_Probes	TWP_XMXOXUAUCI_025115	1	GAAGATGGTGCCCGCGGCAGCGCCGACACCGGCAACACCGAAGGGAGCGAAGTCCTTCAAGTGGTTGGTGTCGTAGGCGGTGAGCGCAAGGATCACGAACATGCCCAGCACGCCGAGTTT
Mulcerans_JKD8049	M_ulcerans_JKD8049_KEEP_UNCHANGED_1_Probes	TWP_XMXOXUAUCI_025116	1	TCGGGACTAACACCGTTGAGCCCAACCGGAATTCTGGGCACGGCGTTGACGATGGGTACTCGCCCGGTGTGGAAACCGACGCGGCCAAAACGCTTTGCGTGGTTGCTCGGTGCCGCCTTG
Mulcerans_JKD8049	M_ulcerans_JKD8049_KEEP_UNCHANGED_1_Probes	TWP_XMXOXUAUCI_025117	1	GATCAACACCATGATCGCGTTGACCTTGGCCGATTCGCTGACTCCCCGAATCAACAGCAATGCGCAGAGTCCGATCAGGATGATCGCCGGCAGGTTGAGATAGCCGGCCGCTTCACCCGG
Mulcerans_JKD8049	M_ulcerans_JKD8049_KEEP_UNCHANGED_1_Probes	TWP_XMXOXUAUCI_025118	1	GCGGGTTTGCTGAACATCATCTCGGCAATCACCATCGCGTTGCTTTTGCTGCGGCCGGAAACCGATCCGGTGATCATCGTTGGTCCGTTCGTGCTTTTTGACATGTTGGCCGCGGCGGCC
Mulcerans_JKD8049	M_ulcerans_JKD8049_KEEP_UNCHANGED_1_Probes	TWP_XMXOXUAUCI_025119	1	CCGCTCATCCCAGGGCGCCTCGGACAACGCTTGGGGTAATTGGAATCCGAACACGTTGTGTAACAGCTTGTTTACATAGCCGCTCAAGCCCACCGCGACGGCGGCGGTGGCCACGCCGTA
Mulcerans_JKD8049	M_ulcerans_JKD8049_KEEP_UNCHANGED_1_Probes	TWP_XMXOXUAUCI_025120	1	ATGGTTAGTCGGCGAGTCCCACTCGAGCATGCCTTTCTCAATACCCCGTGGTGGACAATGGGGCAGATGACGCATGGACATGCGGAACCACGCATCAACGAAGTCGCGACGCGCGCGCGG
Mulcerans_JKD8049	M_ulcerans_JKD8049_KEEP_UNCHANGED_1_Probes	TWP_XMXOXUAUCI_025121	1	TTCCAGCAGCAGGCATGACGCCACCCCCATGGCGACCGCCTCCCCCAGGGTGGCATACGCATACGAGTACGACGAACCGGAAACGGGCACCGCCGATGCCAGTTCGGCACAGCAGATGGC
Mulcerans_JKD8049	M_ulcerans_JKD8049_KEEP_UNCHANGED_1_Probes	TWP_XMXOXUAUCI_025122	1	TGACTTTAGTTGACTCAAAGTGGCTGGTCAGCGTTCCGTGCCATGCCGTTATGGTAAACTCGCGACGTCAAATTGAGTTTTGCCAAAACCAATGTTCCGTCACGTTTCTAGGATCAATTA
Mulcerans_JKD8049	M_ulcerans_JKD8049_KEEP_UNCHANGED_1_Probes	TWP_XMXOXUAUCI_025123	2	GGCAAGACCGGCCGCGACACCAGCGATGATGAACGAGACGATGACGGCGGGCCCCGCTTCGGGCACCGCCTCCGCCAGCACGAAGAAGATTCCGGTACCCACCGTCGAGCCGACTCCGAA
Mulcerans_JKD8049	M_ulcerans_JKD8049_KEEP_UNCHANGED_1_Probes	TWP_XMXOXUAUCI_025124	1	AAGCGTTCGGAAGCTGAGCCTGCCAACCTGGCCTCCCGGGCCATCGAATCCGCGTGGATTCGGGGTGAAAATTGGTCGGCCGTGGGCACGTCGCTGCCGCTGGCTCCCCTTGGCTTTCGC
Mulcerans_JKD8049	M_ulcerans_JKD8049_KEEP_UNCHANGED_1_Probes	TWP_XMXOXUAUCI_025133	5	CCGATCGCCGCGGCCAACGGGTTGCCGCCGAATGTCGAGCCGTGTTCGCCGGGATTGAGCACCCCGAGGACATCGCGGTCGGCGACCACCGCCGACAGCGGAACCACCCCACCGCCAAGC
Mulcerans_JKD8049	M_ulcerans_JKD8049_KEEP_UNCHANGED_1_Probes	TWP_XMXOXUAUCI_025135	1	GCCTTGCCCAGCAAGAACACATCGGGCACCACATCCCAATAGTCACAAGCGAAGGTGTAACCCGTGCGGCCCAGTCCGGACTGGATTTCGTCGGCGATCATCAGCACGTTGTGCTCCGAG
Mulcerans_JKD8049	M_ulcerans_JKD8049_KEEP_UNCHANGED_1_Probes	TWP_XMXOXUAUCI_025137	1	CACAGCGCACGAACGTCGGGCAGATAGTCATCCGGTGGAACGACGATGCCCGCCTCCCCTTGGATCGGCTCGAGCAGCACCGCAACGGTGTTCTCATCGATCGCCCGCGCCAGTGCGGTG
Mulcerans_JKD8049	M_ulcerans_JKD8049_KEEP_UNCHANGED_1_Probes	TWP_XMXOXUAUCI_025139	1	GAATCGCCGAACGGCACCGAACGAAAACCCGGCGTGAACGGCCCGAATCCACCACGGGCAACGGGATCGGACGAGAAACTCACGATGCTGATGGTGCGCCCATGAAAATTGTTGTCCGCC
Mulcerans_JKD8049	M_ulcerans_JKD8049_KEEP_UNCHANGED_1_Probes	TWP_XMXOXUAUCI_025147	1	GCGGCATGCTTTTCGACCAACGCAATCGCGTCGCCGGTTTCATCGACCTCCACCGAAACCGGAGCGTCGAGAATCGTCATGGATGTACCTCCAATGTGCAGCACTTCACGGAACCGCCGC
Mulcerans_JKD8049	M_ulcerans_JKD8049_KEEP_UNCHANGED_1_Probes	TWP_XMXOXUAUCI_025148	1	TGCCTCGATATGCCGGGGTTGTTCGTGTGGCGGCGTTACCACCCGTCGCGCCCCAAAGGTAAGGCGTTGCTATACGGCCCGAGTGACACCTGGTCTCGTTTGGGCGCGGCTTCATCACCC
Mulcerans_JKD8049	M_ulcerans_JKD8049_KEEP_UNCHANGED_1_Probes	TWP_XMXOXUAUCI_025149	1	CCTTGAGCAGCTCGGACAAATCGACGCCGATCGGCTCGAAACCGGCCTCACTAAGCTGCAGCGCAAAACCTGTCGCCGCAGCGGGTATTACGACGTTGCACCCATCCGACACGGCATTGA
Mulcerans_JKD8049	M_ulcerans_JKD8049_KEEP_UNCHANGED_1_Probes	TWP_XMXOXUAUCI_025150	1	AGGGCTCCGGACACTCCACCGATCGTCATCGACTTCGGTGGGGGAGTGGTGGGCGCGCTGCAGCGGCATCTGGATCCCGCATCCGTGCATGTGCTTTTGTCGCATCTGCACGCCGATCAT
Mulcerans_JKD8049	M_ulcerans_JKD8049_KEEP_UNCHANGED_1_Probes	TWP_XMXOXUAUCI_025152	1	CGGCGATGTTTTTCTCATCGAGGTAACGGGCATGGCACAGTAGTGTCCGTGCGAATAACGGTGCTCGGATGTTCCGGAAGTGTCGTAGGTCCGGACTCGGCGGCGTCGGGTTATCTGCTG
Mulcerans_JKD8049	M_ulcerans_JKD8049_KEEP_UNCHANGED_1_Probes	TWP_XMXOXUAUCI_025163	1	GATATTTGCCCTTTCTCGCACAATCAAACGATGATCATTGCGCGTCGACCATCAATATGTTGCGCTAGATTCCCATGTATAGCGATCTGTTGCGCGCCGAGACGAGAGGGGTGACATGGA
Mulcerans_JKD8049	M_ulcerans_JKD8049_KEEP_UNCHANGED_1_Probes	TWP_XMXOXUAUCI_025165	1	TCACCTGGACAGCACCGACGACCGCATTCTGGTCGAGCTGACCGACCATGCCCGGGCCACTTTCGCCGAGATCGGACAAAAGGTGAATCTGTCCGCACCGGCGGTGAAACGCCGGGTCGA
Mulcerans_JKD8049	M_ulcerans_JKD8049_KEEP_UNCHANGED_1_Probes	TWP_XMXOXUAUCI_025168	1	TCTGATCCACGAAGACAAGCACCACGGCATGGCCCCAATCCGCCGATACGGTGGCGGCCGCGGGCACCCGAGCCACCGCCGAAATCCGTTGCTGTTTGGCGCCGGGGATGACCACGTCTT
Mulcerans_JKD8049	M_ulcerans_JKD8049_KEEP_UNCHANGED_1_Probes	TWP_XMXOXUAUCI_025170	1	GCACTCGTAGATCTCAAATGGGTTGGAATTCGGAGATCAGCCAACGGTCGCCGACCTTGTCGAGTTTCACTCGCACCGTCGATGCCATATCGGTGGGTGGGTCGTCGCCGATGACCGTGG
Mulcerans_JKD8049	M_ulcerans_JKD8049_KEEP_UNCHANGED_1_Probes	TWP_XMXOXUAUCI_025172	1	CCAGACGGGCAACCTCAGGGGCGGCTGCTGGGCGGATCGCGATGATCACTCATTGCTCACAATGCCCACATTGGCCACCAGCAGAGCCGTCACGCTCTTGCGATATTCAAATGCGCTAGC
Mulcerans_JKD8049	M_ulcerans_JKD8049_KEEP_UNCHANGED_1_Probes	TWP_XMXOXUAUCI_025174	1	ATCGCATCGATGAATGAGCGCTGCTGACGTCGATTGCGGCTTCGAATGGTTTCGGTTCGCCCGATATACCGGCAGTCACCGGAGGCCCCGTCAAATTGGTGCGCGGGCACGCGGTAAGGC
Mulcerans_JKD8049	M_ulcerans_JKD8049_KEEP_UNCHANGED_1_Probes	TWP_XMXOXUAUCI_025176	1	TGGGAGTATCCGGATTCGGCCAGGCCGGGACGCTCGAGGACGTCTACCGCTACCACGGCATCGACACCGACAGCATTGTGCGAGCGGCCCTGGATGTGGCTACCTAAAACCAAACGTGGG
Mulcerans_JKD8049	M_ulcerans_JKD8049_KEEP_UNCHANGED_1_Probes	TWP_XMXOXUAUCI_025178	1	CCTGGATTCTGGATCAGCTCTTCCCCGCCGACCGTGCGACACCGATGGTCACCGTCCTCGACGGACACCCTCACGCCCTTGCTTTCCTGACCAACATCCAGCAGGTCCGTTTGACCGCGT
Mulcerans_JKD8049	M_ulcerans_JKD8049_KEEP_UNCHANGED_1_Probes	TWP_XMXOXUAUCI_025179	1	CGCGGGCCCGATTTCGGCGACATTGGTGGTCCAGGAAACCATCGCCCCCAACGCGAGCAGCACGATCGACAGCGCGGTGATCCGCAAGAAATTCAACGCTCCGCCCAGACCGAGCTCGAC
Mulcerans_JKD8049	M_ulcerans_JKD8049_KEEP_UNCHANGED_1_Probes	TWP_XMXOXUAUCI_025181	2	ACCGCCCACCGAGACCATCGGATCACCGCCGGCCAACGCAGCCGTCAGCCCACCAAACGCGAGGACGACAAAAAGCCAGCGCGGCATCGATGGCACCGCACCGCGAGGAATGTGCGCGAT
Mulcerans_JKD8049	M_ulcerans_JKD8049_KEEP_UNCHANGED_1_Probes	TWP_XMXOXUAUCI_025186	1	CCATCCTCATCGGCACTCCGTCAGGGGTCAGCCTGGCCGCCGAAGGCGGTGCACACCAGTCCATCAAGACCCCATCAATCGGGCTCGAACAACCGGGCTGCATCAGCTATGAGCCAGCGT
Mulcerans_JKD8049	M_ulcerans_JKD8049_KEEP_UNCHANGED_1_Probes	TWP_XMXOXUAUCI_025188	1	AACTGGGCGCCACGTGGAGTCGTTGGGGACAAACGCTTTTCCCTATCGGGGTGCTCTACGACCCATTCGTCGAGAGGGCGCTCGAACCATGGTCTTTCGGGATCTACGCGGGCGGCCAGT
Mulcerans_JKD8049	M_ulcerans_JKD8049_KEEP_UNCHANGED_1_Probes	TWP_XMXOXUAUCI_025189	4	ACCACCGTCAGACCCTGTTCCCGGCGCAGGTCTTCCAGCAGGCGCAGCAATCCACGCTGGCTGGTGGCGTCCAGCCCGGCCAGCGGCTCATCAAGGATCAACGCCCGCGGCGAGCACGCC
Mulcerans_JKD8049	M_ulcerans_JKD8049_KEEP_UNCHANGED_1_Probes	TWP_XMXOXUAUCI_025190	1	GTGAGCGACACAACTGGTTCGCCGATGATGCCCAGACTCTGATGCACTGGAACGAACGTCCCAGCGGGCAACATATGGAACTCGGCATCGCAGAGACGAACCTGGTTGGCCTGATCGGCG
Mulcerans_JKD8049	M_ulcerans_JKD8049_KEEP_UNCHANGED_1_Probes	TWP_XMXOXUAUCI_025202	1	GGCAGGTCATAACAGTCAACTTTGGCCGACTTCTCCGGTCCCTGTTCAGCCGTCCCGGAGGGGAAGCGCTGCGCCGGCGCATCGTTGCGATGGAAAACGCGGAATACCAACGTCTGCTGC
Mulcerans_JKD8049	M_ulcerans_JKD8049_KEEP_UNCHANGED_1_Probes	TWP_XMXOXUAUCI_025204	1	CCGGGATCGCCGAACTCGGCGAAGTCGTCTGGATCGTCGACCTCAACCGCCAGTCCTTGGACCGAGTGGTGCCCAACATCGCTGCGCACCGACTCGAGACAATGTTCGACGCGGCAGGCT
Mulcerans_JKD8049	M_ulcerans_JKD8049_KEEP_UNCHANGED_1_Probes	TWP_XMXOXUAUCI_025206	2	GGGCAGTGGCGCGCCGTTACGTCAACGCCCAGTTGGATGCCGGCGGCAACGGTCGGCAGTACTCTCTGGTCGGCGACGCCGAACTCGACGAGGGTGCGGTGTGGGAGGCCATACTGGATC
Mulcerans_JKD8049	M_ulcerans_JKD8049_KEEP_UNCHANGED_1_Probes	TWP_XMXOXUAUCI_025211	1	CGCGACAGCGCCCACCACCCGATCAGCGAGACCACCATGATCGCGACGGTGAAGTAGCCGAGCAGCACCCACGGCCAATAATGCAGACCCTCGGCGAAGTAGCGCTTCAGATCCTCGGCG
Mulcerans_JKD8049	M_ulcerans_JKD8049_KEEP_UNCHANGED_1_Probes	TWP_XMXOXUAUCI_025212	1	CCATCGCCGAGCGGGTGCTGTGGCTGTCGACGTCGATGGTCCATCACGCCAACCGGGTGCGGTCGGATAGCTCGGGATTGAAGGTCGGCGGCCATCAGGCCTCGAGCGCGTCAATGGTGA
Mulcerans_JKD8049	M_ulcerans_JKD8049_KEEP_UNCHANGED_1_Probes	TWP_XMXOXUAUCI_025213	1	GCGCCCTCCATGCCCATCCGCGCCATGAACGAGGAGAGCCCCTCCACGTTGGCGGTCATCACCTTGAAAATCAGGTGCCGCAACCGCGTCAGCGCCGCCAACATGCCAACCATGGCCGAG
Mulcerans_JKD8049	M_ulcerans_JKD8049_KEEP_UNCHANGED_1_Probes	TWP_XMXOXUAUCI_025214	1	TATGAGACCGTTGCACTTGCTGATTCATCTGCACAAGCCAATCTCCTAGGCGGGGCACCATGAACTCGACCACCTCAGTCGATACCAGTCGTGGAATCGTCAGTGTCGACACACTCGAGG
Mulcerans_JKD8049	M_ulcerans_JKD8049_KEEP_UNCHANGED_1_Probes	TWP_XMXOXUAUCI_025215	1	CCGAACGCCAATCCGGCGATCAGGGACGAGACGATCACCGTCGGTGTGCCGCGCCCCTTGCGTTTCACGATTCCGGTCAGGCCACCGATGTAGGCACTGTGCACCACCCCCATGAATCCG
Mulcerans_JKD8049	M_ulcerans_JKD8049_KEEP_UNCHANGED_1_Probes	TWP_XMXOXUAUCI_025216	1	TGCGTATCGATGTCATCGATGAGGTGATCCCGCTTGGGCATATTGCCCTCCTTGAGGCCGAAGCAACACATCCCATGTGAGCATATTGCTCAGATTTCATCGATCTACTTGCCGAAATCA
Mulcerans_JKD8049	M_ulcerans_JKD8049_KEEP_UNCHANGED_1_Probes	TWP_XMXOXUAUCI_025217	4	CCCAGTCCGGCGATCAGAAAAGCGATCACCCCCGCGGCGACCGTGGCCGCAACCAGCACCCGCAAGCGGTAGCGGTAGGCCAGCAATCCGGTGGGGACGGTGCCCAGCAACGCCAGTCCG
Mulcerans_JKD8049	M_ulcerans_JKD8049_KEEP_UNCHANGED_1_Probes	TWP_XMXOXUAUCI_025218	2	AGGACGCCGTCCGCTTCCAGCTTGGCCAACCGTGCGTGAATCGTGTTGCGGGCCAACCCCGTAGTGTGCGCCAGCGCGACTACGGGCGCGCGCGGATCCTTGATCAGGGCGTGCAGGATT
Mulcerans_JKD8049	M_ulcerans_JKD8049_KEEP_UNCHANGED_1_Probes	TWP_XMXOXUAUCI_025220	1	GGCACACCCTCGAGTGCATTGCCGATCTCGCCCAGTTTGCGTTGCGTGACGGTCACCATGATGAAGGCGGTCAGCGAATAGCCAAGTGCGGCAGGATCGATGCGGCGCTCGAAAGACTGA
Mulcerans_JKD8049	M_ulcerans_JKD8049_KEEP_UNCHANGED_1_Probes	TWP_XMXOXUAUCI_025228	1	GCACGCCAAGTATCGAAATGAGGGCAGTTCCGTTTGAGCTCAATGATTGGAGTTCTCGTTCAATTGTCTGATTGGTGCAGGAATGGCGCTTGCGGTGCAAGTGTTGCACAGTTTCAGCCC
Mulcerans_JKD8049	M_ulcerans_JKD8049_KEEP_UNCHANGED_1_Probes	TWP_XMXOXUAUCI_025234	1	TCCGATCCGATATCTCCGTCTAGGGCACGATTTCCCAGCACATCGTTGGTATGCCACTCCGCGGCCAATTGCAGGCGCGGATCAATTCGCAACTCGCTGGTGCACCCGGCCTGGTGTTGG
Mulcerans_JKD8049	M_ulcerans_JKD8049_KEEP_UNCHANGED_1_Probes	TWP_XMXOXUAUCI_025236	1	TTGTACCACTGATTTATCAGCTCGACACCGCTGATTGCCAAGGCCGGGTTGATTGCCACCGTTTCGGCGACATCACCGCGAAATCCGGCGGCCGCCGCCCGGTCGCTCGGTGTCGACCCA
Mulcerans_JKD8049	M_ulcerans_JKD8049_KEEP_UNCHANGED_1_Probes	TWP_XMXOXUAUCI_025250	1	ACTGCTGTCTTTCTTCGGTGAGCACCGTCCCTCCGAGAACACCGCAGCGATGTAAATGTGGTTGACGTTAACACTTGTGAACGTCAGAAAGCGATGGCCTTTGGACCTCATCTTGGTGTT
Mulcerans_JKD8049	M_ulcerans_JKD8049_KEEP_UNCHANGED_1_Probes	TWP_XMXOXUAUCI_025252	1	ATCGCCACGAACGTGTCGAGCGCCATCGAGTAGAAGCCGCCAAACGCCCGCAGCGGCTTGGCCACGGCAACAGGAGTAACCATCAGCGAGTGCCCGCCTGCCCGCTGACGACAGGTATTG
Mulcerans_JKD8049	M_ulcerans_JKD8049_KEEP_UNCHANGED_1_Probes	TWP_XMXOXUAUCI_025254	1	TCGATGAAGGTCAACAACACCGTGTACGGGATGGTCAACATCAGCGTCGGCAGCAGCGACACCCGCGCCACAAACCAGGCCTGCGCAATGTATTCGCGCCACGCAAACGGAGGATGGACC
Mulcerans_JKD8049	M_ulcerans_JKD8049_KEEP_UNCHANGED_1_Probes	TWP_XMXOXUAUCI_025267	1	GATCATCATGTTCGGCCTGGTCGCGGCCGTTCAGGCCGCGATCCTCACCGCCATCGTTCTGCTCATCAAAGGCCAGCCGGTGCACGGCACGGCGCTGCTCCCCAACCCCGGTGTCGAGAT
Mulcerans_JKD8049	M_ulcerans_JKD8049_KEEP_UNCHANGED_1_Probes	TWP_XMXOXUAUCI_025268	3	GCTGTACCCCTGCACCGCCACCAAAGCCCCGGTGGTCACCGTGAGGAAGCCGACGATCGCGACCGTCCCGCCGATGACCATCAGAGCGCCCGCACCCAGACCCATCTGCGCGATGAGCCG
Mulcerans_JKD8049	M_ulcerans_JKD8049_KEEP_UNCHANGED_1_Probes	TWP_XMXOXUAUCI_025269	2	CTATGCCAGCGTGGCGGCCACGACCATCGTGTCCGCCATCATCGGGCTGACGCTCTCGACGTTGGGCAGCTCGCTGCGCGAGGTCTTGCCGCTGGTGGTACCGGTGATCCTGGCGTCCTT
Mulcerans_JKD8049	M_ulcerans_JKD8049_KEEP_UNCHANGED_1_Probes	TWP_XMXOXUAUCI_025270	2	GGCGCCCGCGCCGATGGTGGCCGACAGCGCGATGGCGGTGGTTGCCGGCGCGATCAGCCGGACGTTGAAAAAGGCCGAAGCGAATCCGGTCAGGGCCTCCACGCCCAGTTCGGAGAAATC
Mulcerans_JKD8049	M_ulcerans_JKD8049_KEEP_UNCHANGED_1_Probes	TWP_XMXOXUAUCI_025272	2	GATCACCACCAGCAGTCCGGCGACCACCCGGCTGGCGGCCAGGAAGGCGATGGTGCGGATACCCATCACTTCGAGCGCGTCGATCTCGTCGTTGATCCGCATGGCGCCGAGCTGTGCCGT
Mulcerans_JKD8049	M_ulcerans_JKD8049_KEEP_UNCHANGED_1_Probes	TWP_XMXOXUAUCI_025274	1	GGTGGGGTTCAGGAACGTCCTGAAGTAGTGGTCATAGACACCGGTCGCCTGACTGTAGAGAACGGTCGTGCCGAATCGCGCGGCCCAGAACGACGCCAGCACCCCGACGCAATACAACGG
Mulcerans_JKD8049	M_ulcerans_JKD8049_KEEP_UNCHANGED_1_Probes	TWP_XMXOXUAUCI_025275	1	GGCTCCCGGCGTCCCGGCAGATCACGGCATCGCCCACAGCAGGAGTTGAGTGACCTTGGCGGGTGAGAAGTCGTTGTCACTCACCAGCACCACCGATTGACGGCCGTCCGCCAATTTCGG
Mulcerans_JKD8049	M_ulcerans_JKD8049_KEEP_UNCHANGED_1_Probes	TWP_XMXOXUAUCI_025277	4	TCCCAGCGTGATTCCTTCGATGTTGTTCAGCGGTGACAATGCCGCGGCCGCCGCCGTGCCGGCCAGGGCGGGCAGGTCGGCGGCCAGCGTCTTGCGCATCGGGGTCAACGGCGTCCCGTG
Mulcerans_JKD8049	M_ulcerans_JKD8049_KEEP_UNCHANGED_1_Probes	TWP_XMXOXUAUCI_025279	1	AGTCGTTGGCATCGACAGCACGTCCGTCGCGGCACCGATCTCGGCGCGGAAGATGCGGATGACCGGAGGCACCGTCGCCGTTCGTTCCACCACCAAGAACGTCGTATCCGACAGGGCGAC
Mulcerans_JKD8049	M_ulcerans_JKD8049_KEEP_UNCHANGED_1_Probes	TWP_XMXOXUAUCI_025281	1	CAGATCTGAGACGCCGTTGCGGACCGCGGGCGATGCAGCCGGCTCCATGGGCAGGGCTCCGGCGTTGTTGATTAGCAGGCTTGTGAGCTGGGGAATTGTGGATTGAGGAGGTCTAGGCGG
Mulcerans_JKD8049	M_ulcerans_JKD8049_KEEP_UNCHANGED_1_Probes	TWP_XMXOXUAUCI_025282	4	TCGAGCGTGAGGGCCACCGGCGTCGCGCCCTTTCCGCCGCCGACAATCGAAGCGACCCGCCCGACCTGCACGCCGCGCAATTTGACCTTGGCGTTGGTCTCCATCACCAGGCCGGAGCGC
Mulcerans_JKD8049	M_ulcerans_JKD8049_KEEP_UNCHANGED_1_Probes	TWP_XMXOXUAUCI_025284	1	CGTTGCGGGCTGGGGTCTTCGGGGTAGATCAAATCGACGAACTTGGCGCCGAACACGGTGGTGGCCCGAATCTCGGCCTGGACATTCGCCGGGATGTAGCGAATCTGGTCGGAATCGATC
Mulcerans_JKD8049	M_ulcerans_JKD8049_KEEP_UNCHANGED_1_Probes	TWP_XMXOXUAUCI_025286	1	GAAAGCGCGGCATTGAGCTTGGCCGGGTCGATCTGATCCAGCACCGCCACCAGGTTCTGGAACACGGTGTTGGCCTCGCTGGTCACATTGCGCGACATGAGCACCTGGCCGGCCTTCAAC
Mulcerans_JKD8049	M_ulcerans_JKD8049_KEEP_UNCHANGED_1_Probes	TWP_XMXOXUAUCI_025288	2	GCCCGCAGGTCGGCGGTCACGGTTTCGTAGCGCGGATTCAGCTCGAGCAGGACCTGGTTGGCATCGGTGGTCGCTTGTCCGATGAGTGGACCTTGACCGCGTAGGCCCTCGGCAAGCGCG
Mulcerans_JKD8049	M_ulcerans_JKD8049_KEEP_UNCHANGED_1_Probes	TWP_XMXOXUAUCI_025290	1	AGCAATGCGTCCAACTGGGTGGAGTGGCCGGTGATGGTGGTGCTGGTCGTGCTCAGCGCGTTGAGCGTGTCCAGAATGTCCTGCGCCGCAGCGCTGAAGGTGTCGTTGAAGTCCTTGACG
Mulcerans_JKD8049	M_ulcerans_JKD8049_KEEP_UNCHANGED_1_Probes	TWP_XMXOXUAUCI_025292	1	GGGCTGTACTTGTAGAGCAGGTTCGTCGTGGGCTCGAGTGCGTTGATGGCTTTGATCAGGTTCGCCTGATTGGGTGCCAGCAGGCTGATACCGGTGTTGGAAAGTCCGATGGTGGCCAGC
Mulcerans_JKD8049	M_ulcerans_JKD8049_KEEP_UNCHANGED_1_Probes	TWP_XMXOXUAUCI_025304	2	TGCCCAGTCGGATCGCATCACGGATGAGCCGGGCTCTCATGCGCGGTCACCTTCGTTGGCCCAGCGGTCGGCCGAAAGGTCGGTCGAGGGCCGGCTGAGGGGAGGTCGGTACCAGGTGTT
Mulcerans_JKD8049	M_ulcerans_JKD8049_KEEP_UNCHANGED_1_Probes	TWP_XMXOXUAUCI_025305	2	GCGGTGGGCGCGGCCGTCTCCACGTCGAATTTGGTGAAACGCGTCAGCACTTGGCGGCCGGTGTTGGCCGGCGGCTCGTCCTGCAAACCCGGTTCCTCCATCGCGGCGTACAGCGACCGA
Mulcerans_JKD8049	M_ulcerans_JKD8049_KEEP_UNCHANGED_1_Probes	TWP_XMXOXUAUCI_025306	1	GCTCCAGTCCGGTCACATTGCTGAACTCGGCTTTGTAGGTGCTGGTTTTCTCGCCGAAGCGCAGCTGCCCGAAGACCGCGAACAAGCCGATGACGCCCAAGAAGCAGACCAGCAAGAAGG
Mulcerans_JKD8049	M_ulcerans_JKD8049_KEEP_UNCHANGED_1_Probes	TWP_XMXOXUAUCI_025307	2	CCGTCGGGTGTCAGCGCCAGACCCTCGAGCGCCTGATTGTTGCGCGGCCCGGTGCGTTGGGCGGACACCGCCAGATTCGGCCGCAAGGTGAACTGTCCCAGATATCGGCCGTCCAGATCC
Mulcerans_JKD8049	M_ulcerans_JKD8049_KEEP_UNCHANGED_1_Probes	TWP_XMXOXUAUCI_025308	1	CCTGGGTCAGCACCACCGAACTATCGGCCGTGAACTCGACCAGCGCCGTTGTGTCGGGCTGAATCGCAACCTTTTTGACTTGTCCGACCTCGACACCGGCGATGCGCACGAAGTCGTTTT
Mulcerans_JKD8049	M_ulcerans_JKD8049_KEEP_UNCHANGED_1_Probes	TWP_XMXOXUAUCI_025310	1	AGGTGTGTGTCATGGGAATCGTGTCACCGGGCTTGAGCTGTTTGGGGCTGCCGGCGCCTTCCTCGAGTGCCAGGTATCGGCCACCGATCAGGTCGTCATAGCGGATCACGGCCCGGCTGC
Mulcerans_JKD8049	M_ulcerans_JKD8049_KEEP_UNCHANGED_1_Probes	TWP_XMXOXUAUCI_025312	2	CGCCTTCGCCCTGCAGCGCCCGAATCAACTGGCCGGACAGGGCATTGACCTGGTCGGGATACAGCGCCTTCAGCAGCGGACGGAACCCGCCAATCAACGCATCCAAGTCCAGGGCGGGCG
Mulcerans_JKD8049	M_ulcerans_JKD8049_KEEP_UNCHANGED_1_Probes	TWP_XMXOXUAUCI_025319	1	ACCAAATCGCTTTACGGGTGAACCTCGCGGTCACACCACCGGCGATCAACAGGCCGGCTCCACCGAAAATCAACCCAGCCGACAACGAGCCGAATCCCAGCAAGTAGGGAATCAACGGCA
Mulcerans_JKD8049	M_ulcerans_JKD8049_KEEP_UNCHANGED_1_Probes	TWP_XMXOXUAUCI_025320	1	CGGCGACCTTGACGTACACCGGCTGGCCACCCCTGCCGTTGAGCTTGAGCACGACATCGCAGAGATAGAAACTGAAGAAGTCACCGTAGATGCCTTGGCGCGACAGCGCTTGATAGGCAT
Mulcerans_JKD8049	M_ulcerans_JKD8049_KEEP_UNCHANGED_1_Probes	TWP_XMXOXUAUCI_025322	1	TCGTACTGCAGCGATCCGACCACGATGCCGATGGTGATCGCCAATTCCACTGCACCGACGACGATCTGGTTGCGTTCAGCGAAGGATTTCACCGCGGTGCGCACCTCCCGGTGGGCTGAC
Mulcerans_JKD8049	M_ulcerans_JKD8049_KEEP_UNCHANGED_1_Probes	TWP_XMXOXUAUCI_025324	1	ATGGACGAGACCTCACCCACCCGGAATCCCGAAACTTGCACGCGCACGCCGGTTGTCAGCCCACCCGCATCAGCGAAGCAGGCGGAATACTGCTTGCCGGATTGGAATAACGGCAGCTTG
Mulcerans_JKD8049	M_ulcerans_JKD8049_KEEP_UNCHANGED_1_Probes	TWP_XMXOXUAUCI_025329	1	GAGCCGATTCGGGGTTGTGATTGGAATCGGTTGGTTCTGGGGTCGACATCGCAATATCTAAACCCACCTCAGCCTCCGCTGATCGGTCAGGATGGGCCCCCGACGGCCTCCGATGGACCA
Mulcerans_JKD8049	M_ulcerans_JKD8049_KEEP_UNCHANGED_1_Probes	TWP_XMXOXUAUCI_025331	1	AACCCGAGACGCTGGTGTCTCACACACCCCGGTTTAGCGAGCTACGGTTCGGGTATGGCGCCGGACATGACCAACACAGCCAAACATCTGCGCGACGCCCTCGACGGCCGGTTCCGCGAC
Mulcerans_JKD8049	M_ulcerans_JKD8049_KEEP_UNCHANGED_1_Probes	TWP_XMXOXUAUCI_025333	1	GTGAAAAACGCGATGCGGCAGCAACTGACCCTGGAGATATTCCGGCCGCACTACACACCGAACACCGTCATCGCGCGCGCCAAGGTTGCCGAACAGATGAAATTCATGGCCGGGGCGGGA
Mulcerans_JKD8049	M_ulcerans_JKD8049_KEEP_UNCHANGED_1_Probes	TWP_XMXOXUAUCI_025336	1	AGGTTGGCGACGTAGGTTTTGAAGAACGGACCGGAGGACACCGATTCACCCAGCGACATCGTGTAGTCGTCGAGCAGCTTGATCGCCTTCTGCAGCCGTTCCTTGCGGTTGTCCAGGATG
Mulcerans_JKD8049	M_ulcerans_JKD8049_KEEP_UNCHANGED_1_Probes	TWP_XMXOXUAUCI_025339	1	GGCAGCGATGTCCAGTCATTGGAAACCACGGCGACCTACGACGCCGATACCGAGGAGTTCATCATCGACCCCCCGACCCCTACCGCCCGCAAGGACTACATCGGCGGCGCGGCCGAAACC
Mulcerans_JKD8049	M_ulcerans_JKD8049_KEEP_UNCHANGED_1_Probes	TWP_XMXOXUAUCI_025341	1	GCAACCATAGCAGCGGTTTTCGCGCAGCTGATCACTCAGATCGACGGCGAACAAGCCAATCACGGGGTGCACTGTTTCTTGGTTCCGATCCGCGACGAGGACGGCAACGATCTGCCAGGT
Mulcerans_JKD8049	M_ulcerans_JKD8049_KEEP_UNCHANGED_1_Probes	TWP_XMXOXUAUCI_025346	1	CTTGACCGACTCGGGCTGCGGTTCGATCGAGGTGATCTTGCCGACGGGCACACCAAGGATGCGAACTTCATCCCCGGTGAAGACGCCGTTGCTGTTCTCGAAGTACGCGACGACATTGGT
Mulcerans_JKD8049	M_ulcerans_JKD8049_KEEP_UNCHANGED_1_Probes	TWP_XMXOXUAUCI_025348	1	GGGCCCGCCGGTGTAGGCGGGGGTGAGCTGAATCGCCCGTGAGGTCACCAGGGTCGGCGACAGGATCGCGGCTTTCGCGTCCGCCGGCACTATGTACTTGCTGTCGTACCAGAATGAGAC
Mulcerans_JKD8049	M_ulcerans_JKD8049_KEEP_UNCHANGED_1_Probes	TWP_XMXOXUAUCI_025350	2	GCCGCCGGGCTCGGTCGGCTGCAACTCCTTGGTCAGCTTCGCCAATTGCGCACGGACGTCGTCCCACTCGACCGGAACGGCGGTGCGCTGCCGTGGAATGACCGCGTTGTCGGACATCGC
Mulcerans_JKD8049	M_ulcerans_JKD8049_KEEP_UNCHANGED_1_Probes	TWP_XMXOXUAUCI_025352	1	GCTGTGGTCGCCGAGGGCAGAAAAGGCCTGAGACAACTTGATCACCGTGTCGCGGATGTTGGCGCCCTCGCCGCGGAGGTTGTCTGCCGCGGTATTGATCACCGACCCCAGGGGGCTGAC
Mulcerans_JKD8049	M_ulcerans_JKD8049_KEEP_UNCHANGED_1_Probes	TWP_XMXOXUAUCI_025357	1	GTCAAGATGTTCGAAGATCGCGAAGACTATCTGTTGTCCTCGGTGGCTCGGCGGCTGCAGAACAAATCCAACGAAATGTCGGCGTTTGATGCCTTCAACGCGGTCCAGGACCACGTGCTC
Mulcerans_JKD8049	M_ulcerans_JKD8049_KEEP_UNCHANGED_1_Probes	TWP_XMXOXUAUCI_025359	1	CATGCCGCGCAGGCCCATATCGACCGGGTGGTTCTCGAGGCTTTCGTCGCCGGCATCGAGTCATGCACCGACAAGCAGGCCCGCGAGCTATTGGGGGTCGTCTGCGACTTGTACGCGTTG
Mulcerans_JKD8049	M_ulcerans_JKD8049_KEEP_UNCHANGED_1_Probes	TWP_XMXOXUAUCI_025360	1	CTTGATTATCGGTGCCAGGTATTGCACGCATAGCTTCGCGGACTGTTCATAGCCCAGTCGCGATGCGGCCTGAATGGCGCCGCACAGGAAGGAAATCGGATTGGCGAAGTTGTTGAGCAT
Mulcerans_JKD8049	M_ulcerans_JKD8049_KEEP_UNCHANGED_1_Probes	TWP_XMXOXUAUCI_025361	1	TCGGTAATCGAGGAAGACAAGGCGTGGTACATCGAGCACCGGTACCTCTCGACCGAACGCGCCAAGGCAGTCACCCGGGGCATCAACGATCGATGCCGGGTGCTGCGCCCGCACGCCAGG
Mulcerans_JKD8049	M_ulcerans_JKD8049_KEEP_UNCHANGED_1_Probes	TWP_XMXOXUAUCI_025363	2	ACGCTGGTGGACGGTTTCGGCATCCCGAAGCCCCTGCGTTACGCCGAGATGCTGCATCCCGAGAATCTTCCTGACTGAGATCGGACCGCTCAGCGTCCGGCCTCGGTCCCCCCGCCCCCG
Mulcerans_JKD8049	M_ulcerans_JKD8049_KEEP_UNCHANGED_1_Probes	TWP_XMXOXUAUCI_025364	9	GCGAAGGCCGGCAGCCGGGTCGGGTGTGGCGGGCGCTTCGGCCGGCAGCGGGAGGCCCACGGCGGGCGGCGGTGCTTGCGCCGGAGGCGCCGCGGCCGGCGGTGCTTGCTGCGGCGGAAT
Mulcerans_JKD8049	M_ulcerans_JKD8049_KEEP_UNCHANGED_1_Probes	TWP_XMXOXUAUCI_025365	1	GGTAGCGGGACCGAGGCCAAACGCCTCGCACCGACCAGCCATTTGGTCGTTGACCAGCGGGCTACTCAGGCGACGAACGTGACTTCTGGCTCCATCGGATCGTTGGGCTCCATGTCCTTG
Mulcerans_JKD8049	M_ulcerans_JKD8049_KEEP_UNCHANGED_1_Probes	TWP_XMXOXUAUCI_025371	1	GCAATTGGCGGATTGACCGGCACGCCCGCCTTGTACATCGCAACCTTCTCCTTGATGGAATCGGTCAACGTGAATTCCTTTTTGGCGCGCCAGAATTCGGTATCGGTGCGAGGCGAGAAG
Mulcerans_JKD8049	M_ulcerans_JKD8049_KEEP_UNCHANGED_1_Probes	TWP_XMXOXUAUCI_025373	1	TAGAAGTGAAGCCTGCAGGAAATCGCGGGTCTCGTCGAATAGGGTATCGATCTTTCGGTTGAACCGATCGATGAGCACCGGGTCAAAGCGGCGGTCCGGGAAGTGCTTGGCCAACTGGTA
Mulcerans_JKD8049	M_ulcerans_JKD8049_KEEP_UNCHANGED_1_Probes	TWP_XMXOXUAUCI_025375	1	TAGGGCCGCGTAGATCAAAAAGATTCCGGTCGACTCCAACGGCTCCAGGAAGCACGAGGAGAGGCCGACGCTCACCACGTTCTTCACCCACGACCGGCGGTTGCGTCCCACCCGGAACCG
Mulcerans_JKD8049	M_ulcerans_JKD8049_KEEP_UNCHANGED_1_Probes	TWP_XMXOXUAUCI_025377	1	AATCTTGTTCAGCGGCGTGTCTTCCGGGTCGAGTTGCCACAAGTTGCAGAAGTCGCGAATGGCCTCGTCTTGTGATGCGAATTGACTGGAGTACACATATCCCGACCCGAACCGACCGAG
Mulcerans_JKD8049	M_ulcerans_JKD8049_KEEP_UNCHANGED_1_Probes	TWP_XMXOXUAUCI_025379	1	CAACGGCGTGCGCCACGTCCAGCCGTACCTCATTGCGATCGCCGAGGTGTAAGGCTCAATACCGTTGGCCGCATCGTCATGCCGGATCGGTGTGGCGACCGCACTGTCACACAGCAGGTG
Mulcerans_JKD8049	M_ulcerans_JKD8049_KEEP_UNCHANGED_1_Probes	TWP_XMXOXUAUCI_025381	1	GTCGTTCATATCGATGAACGGCTCGTTCATCGCTTCATTGATCAGCAATCCGCGAAAGCCCGAGCAGTCGACAAACAGGTCTCCATCGAGTCGGCGACCTTCCTCGGTTCGAAGCGCGGT
Mulcerans_JKD8049	M_ulcerans_JKD8049_KEEP_UNCHANGED_1_Probes	TWP_XMXOXUAUCI_025382	1	CGAGCTCGGTCAAGTCGCCTTCCCATCGCGTTCCGGTGAAGAATCCGGCGTCGATACGGCTCAACGTCATATCGATGATGAGGGTCAGGTTGGCGTAGTCGCCGCGCATCCAGTCGGTCA
Mulcerans_JKD8049	M_ulcerans_JKD8049_KEEP_UNCHANGED_1_Probes	TWP_XMXOXUAUCI_025383	1	GATGTACCCGTTGCTGTCCTTTTCAGCCAAGGTCATCTTTTCCTGCACGTGCACGACACCAAGGTTCTTGGTGGCGAAGCGTCGCAAGAAGTCCGCTACCAGCGCCGCGTCGAAGTGCCA
Mulcerans_JKD8049	M_ulcerans_JKD8049_KEEP_UNCHANGED_1_Probes	TWP_XMXOXUAUCI_025384	1	GAAGATCTGCCGAGTCAGACGCATGTCACGGCCCCTGGTCCCATCGGTACGGAACGATCAACGGGTTACCCACGGTGTAGGGGCTGGGCATCTGCCCGATGGTGCGGCCCCACTGCAGCT
Mulcerans_JKD8049	M_ulcerans_JKD8049_KEEP_UNCHANGED_1_Probes	TWP_XMXOXUAUCI_025385	1	GGCGTAGTAGGTGGCCTGAGTCCCGTCCAGCTACCGAGGCGCCTTCATGGCGTCCATGATCGCGGGCTCACGGAAGCACGCATAGTCGAAAGGCTCGGAGGTTCCACCCTTTAGCTGATT
Mulcerans_JKD8049	M_ulcerans_JKD8049_KEEP_UNCHANGED_1_Probes	TWP_XMXOXUAUCI_025387	2	GCGGGCCCAAAAGTGCGACAGTGGAATGTGCTGCGGGGACGGCAGCAATCCGAACGGGTGGTAGAAGTGGTCCGGCCTCCCCCGCCAGTGACGGGCAACAGGTGATCCCTCACCCGGGGT
Mulcerans_JKD8049	M_ulcerans_JKD8049_KEEP_UNCHANGED_1_Probes	TWP_XMXOXUAUCI_025393	1	GACCTTCTTGATCAGGTTGTCATCCACAGACTTCAATTCCTTTCCGATTGGTCGGCCGATCGCATAGGTGCGGTCTGGTCCGGGTGCTCTGACGTTGCTGGCGTGTCGCTCCAGCCAGTG
Mulcerans_JKD8049	M_ulcerans_JKD8049_KEEP_UNCHANGED_1_Probes	TWP_XMXOXUAUCI_025398	2	CAGTTGCTCGAGACTCGGGTGGTAGGCGACGGCCACCTCACCGACGCTGACCAGGTTGGCCAGCACGATCGGCAGTGTGGGGCGTAGTCGGTTGAACAGCGCGCGCACCTCATCGGCTGC
Mulcerans_JKD8049	M_ulcerans_JKD8049_KEEP_UNCHANGED_1_Probes	TWP_XMXOXUAUCI_025400	1	CGGCGGCAGGTTCAGGTTCAGGTTGAAGACCAGATAGTCGCCCTTGTAGTCCTGGATGGTGTTGCGCTTGGCAACGCCGACGGCCTGCGTTACGGCAGTTCCCTGAGGAAACAGTACCAG
Mulcerans_JKD8049	M_ulcerans_JKD8049_KEEP_UNCHANGED_1_Probes	TWP_XMXOXUAUCI_025409	1	AAGCCGAAATTTACAGTCACGTCACATCGAAGATATGCGCTCCGGAAATTTGGTATGCGCGCTCGCTATCACTGAGCCCGATGTGTCGGGGTCCAATCTGCGCGGCCTCACCAGCAAAGC
Mulcerans_JKD8049	M_ulcerans_JKD8049_KEEP_UNCHANGED_1_Probes	TWP_XMXOXUAUCI_025411	1	AGTCAGAGATGGCGACGATTGGGTGATGTCCGGGGCGAAGTCCGCCATCACCGGAGCACCGTTGGCCGCATTCTTCGTCACTCTGACCCCGTTCATCGTTGAAGGTGGCGTGGCGTTGAC
Mulcerans_JKD8049	M_ulcerans_JKD8049_KEEP_UNCHANGED_1_Probes	TWP_XMXOXUAUCI_025413	1	GTCCGTGTTGGTGCCATCCGACAGTCCGGGAGTCACCATCCAGCCTCCCGAGGACATGTATGGATTATGGTCCGTGCCGACATCTGGCGTTCGCTAAGAAGACGTGCGCATACAGAGATG
Mulcerans_JKD8049	M_ulcerans_JKD8049_KEEP_UNCHANGED_1_Probes	TWP_XMXOXUAUCI_025415	1	GCAAATTCTTAGCGAAGTCGGCAGCGGGGTGGACGTCATCGGTGACAGTTTGCCAGTTGGACGAATCTGCGCGGGTGCGATCAGCCTTGGCGTGCTGAAACGCGGCGCTCAATTGATGTA
Mulcerans_JKD8049	M_ulcerans_JKD8049_KEEP_UNCHANGED_1_Probes	TWP_XMXOXUAUCI_025416	1	CGACCTTGATGAACGGCTTGGATCGGCGCTGGAAGTCGTCGTAGAAAGTGCCGGTGGCCGAGTTGAGGATGCGCTCGATATCGGCGTCGACATGCTCCCAGTCGATGGTGGTGAGGTTGA
Mulcerans_JKD8049	M_ulcerans_JKD8049_KEEP_UNCHANGED_1_Probes	TWP_XMXOXUAUCI_025417	2	CCGCTTCGCGTCACGCCGGCAGGTGAGCACCGGCCGCCTTGCCGACGACCCGGTGTTCCAGCGCCGGATCTCTCGCATCACGGCCGAAATTGTCGCCGTGGAGGCCCTACTCTCCACCAT
Mulcerans_JKD8049	M_ulcerans_JKD8049_KEEP_UNCHANGED_1_Probes	TWP_XMXOXUAUCI_025419	1	CACAACGGAATTCGAGGTACCCCAGGAAATAGCTCTAGCGCTGAAGGTGGCCTCCTCGGAGTTCGCCCACCGCGCCACCGACGATGCGATGCAAACGCTCGGATGGAGAGGCTACATGGA
Mulcerans_JKD8049	M_ulcerans_JKD8049_KEEP_UNCHANGED_1_Probes	TWP_XMXOXUAUCI_025421	3	GGCCAGCGGCGTGGCCGAACTGATGCGCGATGTCCGCTTCCTGCGGATCGGCGAGGGGCCCTCTGAGGCCCTGTTGACCGAGTTGGGCAGCCGGTTGGCCGCGCACGACGACACCATCTA
Mulcerans_JKD8049	M_ulcerans_JKD8049_KEEP_UNCHANGED_1_Probes	TWP_XMXOXUAUCI_025423	1	CGACTGGATCGCCGACCGTGATCCCTCATCGGATGCAACTAGTCGGCTACGCGAGACGGTCAGCGAGCTCACCGCAGAAAGCTCGACTGGCCTCTTCTGCGACCTTGGCTGGTTTGGCGT
Mulcerans_JKD8049	M_ulcerans_JKD8049_KEEP_UNCHANGED_1_Probes	TWP_XMXOXUAUCI_025426	1	GAGCGGTCGTCAGGTGCTGGGATTGGCGGAGGGCTATCTGGAGCCGCTACAGCGTTCCGGGGTCGACACCCTGGTACTCGGCTGCACGCACTATCCGTTGCTGTCCGGGTTGATACAACT
Mulcerans_JKD8049	M_ulcerans_JKD8049_KEEP_UNCHANGED_1_Probes	TWP_XMXOXUAUCI_025428	4	CGGCACCCGCGCGACCATCACCTCGCACGCCTACCAGGATGCGTTTGCCGCCGCGCGCGACACCGAGATCACGGCGGTGGCTTGCCCACGGTTCGTCGATTTCGTCGAGCGGGGCGTGAC
Mulcerans_JKD8049	M_ulcerans_JKD8049_KEEP_UNCHANGED_1_Probes	TWP_XMXOXUAUCI_025429	1	ACTCGTCGGACCCGAAGCTCCAGGTTGGCAAGAGACCGTGCACGACCTGGTCTACGCCCAAATCGCGCGAACCCCTGATGCAATCGCCCTACGAGACGCCAGCGGGCACAGGATCACCTA
Mulcerans_JKD8049	M_ulcerans_JKD8049_KEEP_UNCHANGED_1_Probes	TWP_XMXOXUAUCI_025431	2	CGCCGAACTCGGAGAGCACGCGGACGCGTTCGCCAACCGCCTTCGCGCGCAGGGAGTGCGAAACGGCGATGTCGTCGGGGTCTTCCTCAGCCGCGACGCTCGGATGGCCATCGCAGCAAT
Mulcerans_JKD8049	M_ulcerans_JKD8049_KEEP_UNCHANGED_1_Probes	TWP_XMXOXUAUCI_025433	2	CGCCGTTTTGCGGGTCGGCGCGGTATTGCTCATGCTCAACCCTGCCCACCCAACTCGCCGAGTGCGCGACATGATCGCTGACGCGGACGTCGACTGCATCGTTGCGGACGCGCAGACCCG
Mulcerans_JKD8049	M_ulcerans_JKD8049_KEEP_UNCHANGED_1_Probes	TWP_XMXOXUAUCI_025435	1	CGCGCTGCTTCCAGCGAATGCGCCAGAGTTGATCATCGCCGATGGCAGCGGTGAGCCCGGTCCGGTGATTTCGCGATCGGACCCACGTGCTCCCGCGTACATCTATTTCACATCCGGTTC
Mulcerans_JKD8049	M_ulcerans_JKD8049_KEEP_UNCHANGED_1_Probes	TWP_XMXOXUAUCI_025437	1	GACCGGGCGCCCCAAGCCAGTGCTCATCTCGCACCGTTCTCTGGCCAATCAACTGCTGTGGCGACGTGACGAACTCGGCCTAGGTGTCGGCGATGCAGTGCTGCAGACAACCGAACCAAC
Mulcerans_JKD8049	M_ulcerans_JKD8049_KEEP_UNCHANGED_1_Probes	TWP_XMXOXUAUCI_025438	1	CTTTTCTGTTGGTCTTCGGATTGTTCGTCCGCAAGGTGTGGGACATCATCATCGGTCTGGCGGTGTTGTTCTTCTACGGCGGCATCCTGCTCGGCGCGTTGCCGCGGCTGGAAGTGCGCG
Mulcerans_JKD8049	M_ulcerans_JKD8049_KEEP_UNCHANGED_1_Probes	TWP_XMXOXUAUCI_025439	1	CTTCGACATCTTTCTGTGGGAGATCTTTGGCCCACTGTCGGCCGGTGGCCGACTGGTGTTCCCCGCGCTGGGCCCCGGCGAGTGGAATTCCCATCAGATAGTCGAACACATCCGGCGACT
Mulcerans_JKD8049	M_ulcerans_JKD8049_KEEP_UNCHANGED_1_Probes	TWP_XMXOXUAUCI_025440	2	GGGCCACCGCGATCGTGTGGATCCTCGGCGGGTTTGGCACTTGGCTGATCGGCAACGTCGGCAGCAGCTGCGGGCCCACCGATCACATCGGTGCCTCGGGTCTGATCTTCGGCTGACTGG
Mulcerans_JKD8049	M_ulcerans_JKD8049_KEEP_UNCHANGED_1_Probes	TWP_XMXOXUAUCI_025441	1	GGGTATCACGGCGATGCAGTTCGTGCCGTCCCAACTGGCCGTAGTACTCGAGGAGCCAAGGCTGCGCGAGTGCCACAGCTTGCGGTATGTATTCTGCGGCGGCGAGCCACTACCAATAGC
Mulcerans_JKD8049	M_ulcerans_JKD8049_KEEP_UNCHANGED_1_Probes	TWP_XMXOXUAUCI_025442	1	TCTGGGGGATCATCTTCGCGCCGCTGCTGCACGCCAACTGGGCGCACCTGATGGCCAACACGGTTCCGCTGCTGGTGCTGGGTTTTTTGATGACCCTGGCCGGGTTGGCCCGGTTCGTCT
Mulcerans_JKD8049	M_ulcerans_JKD8049_KEEP_UNCHANGED_1_Probes	TWP_XMXOXUAUCI_025444	1	TGACCGGCGGAGCGACAATTCTGACCTTTGTCGCACTGCTGTATCTCGTTGAATTGATCGACCAGCTGACTCGGCATTCCCTGGACCTCAACGGCATCAGACCGCTGCAAACCGATGGCC
Mulcerans_JKD8049	M_ulcerans_JKD8049_KEEP_UNCHANGED_1_Probes	TWP_XMXOXUAUCI_025446	3	CAGGTAGCCTGGATGAGGCCGGAATGCTCTGCAAGGGCACTAAGCGACGAGGAGGAGCGGCGCGTATGGCTAGACATCCGCGCACGCCAGCGACGCAGCCCGAGGAGCGGCCGCGCTGGG
Mulcerans_JKD8049	M_ulcerans_JKD8049_KEEP_UNCHANGED_1_Probes	TWP_XMXOXUAUCI_025448	2	GATGAATCGCAGACCACGGTGCGATACGACTCGCTGCTGTTTGGCGGGCATCGCCACCGGCGCGGTGCTGCAGGCGGCGCTCCGACGGTGGGTGGGAGTATCTGTCCACCTGGGTCTACG
Mulcerans_JKD8049	M_ulcerans_JKD8049_KEEP_UNCHANGED_1_Probes	TWP_XMXOXUAUCI_025450	1	GCAAGTTGCACCGGTTCGTGAACATCTACGTCAATGACGAGGACGTGCGGTTCTCCGGCGGCTTGGACACCGCGATCGCCGACGGTGACACGGTCACCATCCTGCCGGCCGTGGCAGGTG
Mulcerans_JKD8049	M_ulcerans_JKD8049_KEEP_UNCHANGED_1_Probes	TWP_XMXOXUAUCI_025452	1	TCCTGCGACCGCAGACCGGTGGCCAAAAGCGCGTCACGGCCAGCGGTGACACCCTGGGGGCGGTCATCGACGACCTCGAAGCGAACTACTCGGGTATCGCTGAGCGGCTGATCGACAACG
Mulcerans_JKD8049	M_ulcerans_JKD8049_KEEP_UNCHANGED_1_Probes	TWP_XMXOXUAUCI_025454	1	AGTTGCGCAGCTATCGGATCATCGCTGGTGCTGTGACCGAAGAACCCGTCAATGTCGTCGAGCGGTATTGAACTGTCCCTGGAGAGGCCGCCATGAGCGTCACCGTGTCCATCCCGACCA
Mulcerans_JKD8049	M_ulcerans_JKD8049_KEEP_UNCHANGED_1_Probes	TWP_XMXOXUAUCI_025461	4	CGCCGTCCGAATCCGAGGCCCCGTGGACGTCGCCCGCATCGAAGGCGCGTTCACGTCGGTAGCGGCCCGGCATGAAGCGCTGCGGACGATCTTCCCGGAGCACAACGGGCAGCCGACTCA
Mulcerans_JKD8049	M_ulcerans_JKD8049_KEEP_UNCHANGED_1_Probes	TWP_XMXOXUAUCI_025462	2	GGGGGCCGCCGCGGCTGATTGCCTGGCCCAGGCGGTGCTGGTCGGTGTGATTGCCGCGGAGTCCGTTGCCGGAATACCGAGCTACCGCGATGTGTTGCCCGGAGCGTTGCAAACATCGGG
Mulcerans_JKD8049	M_ulcerans_JKD8049_KEEP_UNCHANGED_1_Probes	TWP_XMXOXUAUCI_025463	1	AGTCATCCTCCCACCGGGCCCAATCCCACTGCAGCAGGTCGATCTTCGCGATCTTCCCGAGGACGACCGCGAACCGGCCGCCATCGGGCGGATCCAGGAGATGTTGGCCCTCCCGTTCGA
Mulcerans_JKD8049	M_ulcerans_JKD8049_KEEP_UNCHANGED_1_Probes	TWP_XMXOXUAUCI_025465	1	CTTGTCGGATGCACCGCCGGTGCGGGTACTGCTCACTACCGTCGCCGAGGATGACCACTACCTGGCCTGGAGCATGCACCACATCGTCGCCGACGGCTGGTCGGCCGCGGGATTGTTGAA
Mulcerans_JKD8049	M_ulcerans_JKD8049_KEEP_UNCHANGED_1_Probes	TWP_XMXOXUAUCI_025467	2	CAGCGAGTTGAGCAGGGCCTACGGGACTTCGCCCGATGACCAGGCCCTGCCGCGCTTGCCCATTCAGCCGATTGACTACGAGCAGTGGATGGTGCACTGGCTGACGGCACAGCGGCGCGC
Mulcerans_JKD8049	M_ulcerans_JKD8049_KEEP_UNCHANGED_1_Probes	TWP_XMXOXUAUCI_025468	4	GGCCACCGGCCTGCCGTGGATGGCGGAACTTTCCGGCGAGTTCGGTCTCACCCGGCCACCGGCCGATCAGCTCGATGAGCTCGCCCGGCTGCCTTCTCCGCTGGATCCGCAAGACGCGCC
Mulcerans_JKD8049	M_ulcerans_JKD8049_KEEP_UNCHANGED_1_Probes	TWP_XMXOXUAUCI_025469	1	AGCGCTGGAAGGGTATTGGCGCGATCAGCTATGTGGCGCCCCGCCTGAAATCGACATCCCGCGAGATTTCGTCCGCCCCTCCGTCGGGAAGTTCCGAGGCGCACGCGTTCCGATCTCGAT
Mulcerans_JKD8049	M_ulcerans_JKD8049_KEEP_UNCHANGED_1_Probes	TWP_XMXOXUAUCI_025471	5	CGGCGATGGTGACCGGGCTGCGTTGCGGGACATGGCGCGCCGGCACGGCGCCACGCCATACAGTGTGCTGGTCGCGGCATTCACGACTTGGGTTGCCGGCCGGGGCCAGCAGCGCGACAT
Mulcerans_JKD8049	M_ulcerans_JKD8049_KEEP_UNCHANGED_1_Probes	TWP_XMXOXUAUCI_025473	1	TGTCGTCGGCGGAGTCACCGCAGGCCGCAACCACTCCAGCATCGAACACGTGATTGGCAATTTCGCCAGCATCCTCCCGTTGCGCTGCCGGTTGGGTGACAACCCGACATTCGCGGAGCT
Mulcerans_JKD8049	M_ulcerans_JKD8049_KEEP_UNCHANGED_1_Probes	TWP_XMXOXUAUCI_025475	1	GGTGGTACGTACCCGTGACGAGATCCGGGCGATGGTCGACCACAGTGCGCTGTCGTTTCCCGACATCGTCAATGTCGTCCGGCCAGAACGACTCGGTACTCGCAACCCGATCTTCCAAGC
Mulcerans_JKD8049	M_ulcerans_JKD8049_KEEP_UNCHANGED_1_Probes	TWP_XMXOXUAUCI_025484	1	TGCCGGATTTCTACAAACCCGGCGAGACCGACCCAATGACCCTCGACAGCTCCGAGACACTCAATGCCGCGTTGCGCAGCTTGCATGAGCCCGACATCATCGACGCCAAACGCGCTACCG
Mulcerans_JKD8049	M_ulcerans_JKD8049_KEEP_UNCHANGED_1_Probes	TWP_XMXOXUAUCI_025490	1	TGCAGGTGCACAACGAAGGTAGGGCTGTGGTGTCAGCGGGTAGCCGAGAGGCCATGGAAGTCGACGTGTCCAAACTGCACGCCGCCGGTTTGTGGGCGACGATGCAGCAGGACCGGTGAG
Mulcerans_JKD8049	M_ulcerans_JKD8049_KEEP_UNCHANGED_1_Probes	TWP_XMXOXUAUCI_025492	1	CCACGGCTAGCCCGTGGGTGACAATCGTGTGGGACGATCCGGTCAACCTGATGACCTATGTGACCTATGTGTTCCAAAAGTTGTTCGGTTACAGCGAACCGCATGCCACCAAATTGATGT
Mulcerans_JKD8049	M_ulcerans_JKD8049_KEEP_UNCHANGED_1_Probes	TWP_XMXOXUAUCI_025494	1	TCGGTTCGGTTGGGGAGTCGGTATCCACGGGAGGGGCTCGCTATCCTAGGGCTATGGTTGTTGCCTCAGCCCCTGCTAAGCCCGGCTCGGTCGAGCAGCAGGAGTCTGCGTCGCGAGACG
Mulcerans_JKD8049	M_ulcerans_JKD8049_KEEP_UNCHANGED_1_Probes	TWP_XMXOXUAUCI_025497	1	GGTGCGCTCAGACCTGTTGCCCGAGTTGACAATACGGGCCCAATCAAACCGTACGGCCACCCAGCTCGCCGAGGTGACCGCCCACGGCGAAATTCCGTTCGCCGACTTGCTGGAACGCTT
Mulcerans_JKD8049	M_ulcerans_JKD8049_KEEP_UNCHANGED_1_Probes	TWP_XMXOXUAUCI_025499	1	TGGCACGCGGCTGCAAAAGTCAGCGTCGCTGACTGAGGTGTCCTTCGTACCCGAAATCGCCCTCGCCCGCGGTCCACGGTTCGACCGGGTGCAAACCACTCCCGTGCCACATGATCCCAA
Mulcerans_JKD8049	M_ulcerans_JKD8049_KEEP_UNCHANGED_1_Probes	TWP_XMXOXUAUCI_025500	1	GAAGCTGCCGTGTACCGAGAGCACGGGGGACCCGGGGAAGTAAAGCTCGCCTTCGGCATAGCCGTCGATGTCGCCGCTGAACCGGAAGTCGCGCAGGTAAGCCACGGTGTCTGGACCCAG
Mulcerans_JKD8049	M_ulcerans_JKD8049_KEEP_UNCHANGED_1_Probes	TWP_XMXOXUAUCI_025501	1	GCGCGCCCTGTTCAAGCTCGGACTGGTCCTGCAGTCCGACGACAAGGATCTGTATCTGACCTTCGATTTCAGCACCGCGCTGTGGGCCCCCCGGACCATCGAGCGGATGGCCCAACACCT
Mulcerans_JKD8049	M_ulcerans_JKD8049_KEEP_UNCHANGED_1_Probes	TWP_XMXOXUAUCI_025503	1	GGTCACCCTTCTCACCCGCGGGTTGGCTGAGCCGGACGTCCCATTGAGAAGCTTCGCCATGCTGACCGATCATGAAATCGCAGAGTTGCGTTCTGTCGACGGGCGTCGCGATATCCCCCA
Mulcerans_JKD8049	M_ulcerans_JKD8049_KEEP_UNCHANGED_1_Probes	TWP_XMXOXUAUCI_025509	1	TGTCCCAATCGATGCCAGCTGGCCGGCAAGCCGGGCGGAGCTAGTACTTGCGGACTCGGCTCCCTCAGCCGTTCTGACCGAATCCTCGTTGCGGCACGTGGTGGCCGGATACGACACCAC
Mulcerans_JKD8049	M_ulcerans_JKD8049_KEEP_UNCHANGED_1_Probes	TWP_XMXOXUAUCI_025511	1	GATCCTCGAATTGGACTCGATGGAGATCTCCGATCAACCCACGCAACGGGTCCAGGTCGAGGTCGACTCCGAAGACGTCGCCTACGTCATCTATACGTAGGGGTCCACTGGCCGCCCCAA
Mulcerans_JKD8049	M_ulcerans_JKD8049_KEEP_UNCHANGED_1_Probes	TWP_XMXOXUAUCI_025513	1	GGGTGTCGAGGTAACCCATCACAACGTGATGCGTCTGTTCAGTGCGACCGAGGAACTATTCACCTTCACCAACAAAGACCGTTGGTCGATGTTTCACTCCATCGCGTTCGACTTCTCGGT
Mulcerans_JKD8049	M_ulcerans_JKD8049_KEEP_UNCHANGED_1_Probes	TWP_XMXOXUAUCI_025515	1	CTGGGAACTCTGGGGGCATTGCTTCACGGCGGGTGCGTGGTGGTGGTTCCTTATCTGGTGACCCGAAACCCGGTCGCATTCCGCGAGTTGCTCACCGCCGAGCGGATCACCGTCCTCAAC
Mulcerans_JKD8049	M_ulcerans_JKD8049_KEEP_UNCHANGED_1_Probes	TWP_XMXOXUAUCI_025517	1	CAAACGCCCTCAGCATTTCGGATTTTGCGCGACGCGGACGCCAACACCAACGCCGGACTCTTCTTGCGCTACGTGATCTTCGGCGGGGAGAACCTGAGTTTTGCTGATCTGCTCCCCTGG
Mulcerans_JKD8049	M_ulcerans_JKD8049_KEEP_UNCHANGED_1_Probes	TWP_XMXOXUAUCI_025519	1	ATCGATGCGCACGACGACGCACGCCCCGAACTGATCAACATGTACGGCATCACCGAGACAACGGTGCATGTGACGTTCCGCGCCGGGTGCGTCGCGAAGATGTCCTCGGCACCAACGGTT
Mulcerans_JKD8049	M_ulcerans_JKD8049_KEEP_UNCHANGED_1_Probes	TWP_XMXOXUAUCI_025521	2	CCAACATCGGCCGCCCGCTGCCGGACCTGGAATGCCTGCTAACCGACCCGGCGGGCAATCTGGTCCCCTACGGAGTGCGGGGAGAGATCTGCGTTGGCGGTCACGGGTTGGCCAATGGGT
Mulcerans_JKD8049	M_ulcerans_JKD8049_KEEP_UNCHANGED_1_Probes	TWP_XMXOXUAUCI_025523	1	ACCTGGGCCAGCCGGAGTTGACTAGCCAGCGTTTCATTCCACACCCGTTTCGCGGCGGGGAGCGCCCCTACCGATCCGGTGATGCCGGGCGACGCTTGCCCAATGGCGATATCGAGTACC
Mulcerans_JKD8049	M_ulcerans_JKD8049_KEEP_UNCHANGED_1_Probes	TWP_XMXOXUAUCI_025525	2	TGGGCCGTCTCGACAACCAGGTCCAGCTCCGGGGCTTTCGCATCGAACTCGGCGATGTGGAAGCCGCGCTCCTCGCGCTCGACGGAGTATCGGCCTGCCATGCGATGGTGCGCTCCGATG
Mulcerans_JKD8049	M_ulcerans_JKD8049_KEEP_UNCHANGED_1_Probes	TWP_XMXOXUAUCI_025527	1	GAGGCGAATCCCGTTTGGTGGCCTACGTTGTCACTCACTCCGGCGAACAACCGGAAATCGGGCCGACCCGCCGGAGCCTGGCAGCGCGCCTACCTGACTACATGTTGCCGGCAGCCATTG
Mulcerans_JKD8049	M_ulcerans_JKD8049_KEEP_UNCHANGED_1_Probes	TWP_XMXOXUAUCI_025529	2	TCGCCGTGGAGTCGCTGCCGCTCACCGTGAACGGCAAGATCGACCAGAAGGCGTTGCCGGAGCCAAAGGGGGCTTCCACACGGGCGGCCAGCGACGGTGCTGCGCAAACCACCGCCACTG
Mulcerans_JKD8049	M_ulcerans_JKD8049_KEEP_UNCHANGED_1_Probes	TWP_XMXOXUAUCI_025531	1	CGGTACGCACCTCGACGAAAGATCGTGACGGCGCCGTGCTCGATCAGATCCGGCACCTCTTCGCTCAGGCTCTGGACCTGGACTCCGTTGCTTCATCGGACAACTTCTTCGAGATTGGTG
Mulcerans_JKD8049	M_ulcerans_JKD8049_KEEP_UNCHANGED_1_Probes	TWP_XMXOXUAUCI_025533	1	GCGACTCGATGCGCGCGGTGCGGGTCTCGGTCAAGGCCAAAGAACTCGGCCTCGCGGTATCGGTGCAAGATCTGTTCCAGTATCAAACGCCGGAGGAGCTCGCTGCTGGGCTGACGTCTG
Mulcerans_JKD8049	M_ulcerans_JKD8049_KEEP_UNCHANGED_1_Probes	TWP_XMXOXUAUCI_025535	1	CCGAGTCAGCCGAGAACGACACTTCAGGCGTTGAATCCTGGTCAACGGCAATGCTGTTGGAGTCGGATTTCAGGGCGGAGGGCGACCGACCCGCAACCGCGACAGACGCCTATCCATTGG
Mulcerans_JKD8049	M_ulcerans_JKD8049_KEEP_UNCHANGED_1_Probes	TWP_XMXOXUAUCI_025537	1	CAGTCTTGCAGGCGGGGATGCTCTTTCACAGTAGGGTCGACGGGCCCAGTGTCTATCACGATGTGTTCAGCTACCTGGTCCGGGCGCAGTGGGACGAGACCGCCTTCCGCGCCGCCCTGG
Mulcerans_JKD8049	M_ulcerans_JKD8049_KEEP_UNCHANGED_1_Probes	TWP_XMXOXUAUCI_025538	3	TGGCATCGAAGCTTCCGCCCACCGTCAGCGTTGCCGAGGTCAACACCGTCGTCGATCGGGAGAACACCGTGGCGGCCAGCAGCCCGGCCACCGACAGCGGTGCTACCCGCAGTACGGCCC
Mulcerans_JKD8049	M_ulcerans_JKD8049_KEEP_UNCHANGED_1_Probes	TWP_XMXOXUAUCI_025539	1	ACGAGATCACGGCCAGACACCCGATTCTGCGCACGGCCTTCGAGCTCGTCGCATACTCGCAGCCACTGCAGATAGTGCACGAATCGGTGGCAACACCACTCACAGTCGTTGATCTGTCCG
Mulcerans_JKD8049	M_ulcerans_JKD8049_KEEP_UNCHANGED_1_Probes	TWP_XMXOXUAUCI_025541	1	GTCTTTCGGAATCCGATCAAGAGGCTGCACTATCGCGGTGGATGGACAACGAGGCCCACTCACCCATCGAATGGCAGAGCTGCACCCCATTTGGGGTGGTAATCCATCTGCGTGATGGCA
Mulcerans_JKD8049	M_ulcerans_JKD8049_KEEP_UNCHANGED_1_Probes	TWP_XMXOXUAUCI_025543	1	ACCGCTTCGAACTTGGGCTGACTTTCCACCACGCACTGCTGGACGGCTGGAGCGTGGCGGAACTGCAACGCGACCTCCTGAGCAGCTACGACACCTTTCGGAGACATGGAGCGGCGCCGT
Mulcerans_JKD8049	M_ulcerans_JKD8049_KEEP_UNCHANGED_1_Probes	TWP_XMXOXUAUCI_025551	1	ACACGGTCCCGCTGCGGATGCGATTGACCTCGACCGACTACATCGGGCTCATTGATGAGGCCTTCGCCGCAGAACGTGCTGTGCTGCCGCATCGTCGAGTCCCGTTGCGGACAATTCAGC
Mulcerans_JKD8049	M_ulcerans_JKD8049_KEEP_UNCHANGED_1_Probes	TWP_XMXOXUAUCI_025553	1	GCGACATCGGAATCGGCGAACTCTTCCAGACGGCGTTCAATTTCGTCAGCCTGGACCAAACCCGGGACACGGCGGATCCCCCCGCGGAGCGGTCCGTGACCATACGGCGAAAACTGATCG
Mulcerans_JKD8049	M_ulcerans_JKD8049_KEEP_UNCHANGED_1_Probes	TWP_XMXOXUAUCI_025559	1	ATGCGCGCTCCCGGGTTCGCGAGGATCTAAGGCGAATTTGGGAAGACGTGTTGGACCGGTCCCTGGACACCACCGACAGCGTGGGAGATAGCGGTGGCGACTCCATTCACACACTGGTAC
Mulcerans_JKD8049	M_ulcerans_JKD8049_KEEP_UNCHANGED_1_Probes	TWP_XMXOXUAUCI_025561	1	TCAGCGAGCGGATCGCAAAGGCATTCGCCTGTGATCCCCCACTCGTGCAACTCCTTCAGGGCGCCACGATGGAGCAACTTGCCGCACTACTGACCGACTAACCAGGAAGACGAGTCCACG
Mulcerans_JKD8049	M_ulcerans_JKD8049_KEEP_UNCHANGED_1_Probes	TWP_XMXOXUAUCI_025562	1	ACGGCGAAAATGGTTGGGAAATACCGTCTGCGGATGGGGTGGCCGATCCGGAACGACGCGACGACCTGGAGGCCAGCGCACTCTACGACCTGCTGGAGCATTCGGTGGCGCCAAAGTTCT
Mulcerans_JKD8049	M_ulcerans_JKD8049_KEEP_UNCHANGED_1_Probes	TWP_XMXOXUAUCI_025563	1	ATGTCTGTTGACGCACCAAACACCGCGGCCGAACAGGGCCCGGAGATCCTTACACCGGACGTGTTCCGCGAGTTCATGAGCAGCTATCCCGGCGGCGTAACCATTGTCACCACCTACGAC
Mulcerans_JKD8049	M_ulcerans_JKD8049_KEEP_UNCHANGED_1_Probes	TWP_XMXOXUAUCI_025564	1	ACATTTGGCTGAACAATCCGCTGCGACCGCTGGAAGCCTGTGGCACTTCAGGAATGAAGAGTGCGCTCAACGGTGGGCTGAATCTGTCCATTCGCGACGGCTGGTGGGACGAATGGTACG
Mulcerans_JKD8049	M_ulcerans_JKD8049_KEEP_UNCHANGED_1_Probes	TWP_XMXOXUAUCI_025565	1	CACGATGGCGCTCCTCGCGGATTCACCTGCTCCTCGATGTGCAGCGTGACCATGGAGCCTCCGACCTTGCTGCTGTGCGTGAACACCCGCAGTACCACCCTGGATGCGGTTCAAGACTGC
Mulcerans_JKD8049	M_ulcerans_JKD8049_KEEP_UNCHANGED_1_Probes	TWP_XMXOXUAUCI_025566	1	GCGGCAAGGCGCTGATCCAGCAAGTGGTGCGTTTTGCCGACCGGCCAGAGGTGCGGCACCGCATCGCTTTCCTGCCCAACTACGACATGTCGATGGCCCGATTCCTGTACTGGGGTTGCG
Mulcerans_JKD8049	M_ulcerans_JKD8049_KEEP_UNCHANGED_1_Probes	TWP_XMXOXUAUCI_025567	1	ACACGCTTCGCCGTGAATCTGTTGCACAGCGGCGGCGAGTCCGCCGCCCGCGTCTTTTCCTCCGTTCAAGAGGACCGCTTCAGCAAGGTTCGCTGGCGAGCGAGCACCACAGGCGGACTG
Mulcerans_JKD8049	M_ulcerans_JKD8049_KEEP_UNCHANGED_1_Probes	TWP_XMXOXUAUCI_025568	1	CGACGTATAAGCGTCTGACGTTGATGTTGCGTGATTCGGATCGGTTGGAAAAGCTCTTGCTGGATCCGCAACGGCCGATACAGCTGATTGTTGCCGGAAAATCGCATCCGGCCGATGACG
Mulcerans_JKD8049	M_ulcerans_JKD8049_KEEP_UNCHANGED_1_Probes	TWP_XMXOXUAUCI_025570	1	ACGTGCGGGCGCGGCTGCGGCAGTCCTGGCTGGAGCGAGGTGCATCCGAGGCCGAACTGGGTTGGATACCAACGGCATTCGATCCTGATGTGTTGACCGTAGGTTTTGCCCGCCGAGTCC
Mulcerans_JKD8049	M_ulcerans_JKD8049_KEEP_UNCHANGED_1_Probes	TWP_XMXOXUAUCI_025571	8	CTCCACTACCAGGGCTGGCACCGGTGGGGCCGGGGCGGGTTCGGGCACCGCGACCGGCGGCGGCACTTCCGGGGCCGGGGCCTGCACCGGGGTCGGTGCCGGAGCCTGCGGGGCCGGAGT
Mulcerans_JKD8049	M_ulcerans_JKD8049_KEEP_UNCHANGED_1_Probes	TWP_XMXOXUAUCI_025572	1	GTCGCGAACTGGCCGGCTCGGACTCGTTCAGCATGCCCGCTGTGTGGCTACGACTGAATCAGGTGGACCCCGGCCATCTGTGGTGGATCCGTTCCCAACTGCGATCGTTGCTGGTGGAGG
Mulcerans_JKD8049	M_ulcerans_JKD8049_KEEP_UNCHANGED_1_Probes	TWP_XMXOXUAUCI_025578	2	TGGTGCGCTCCAGCACGGTGTTCACCACGCACACGCCCGTACCCGCCGGTATCGACCGGTTCCCGGTGGAGATGGTGCAGCGCTATTTCGCCGATGACGAGCCCACGTTGCTGCCCGGGG
Mulcerans_JKD8049	M_ulcerans_JKD8049_KEEP_UNCHANGED_1_Probes	TWP_XMXOXUAUCI_025580	3	AGGGCCTGCCCGCCCCCGAGGTGTTCCACATGAACGAGGGGCACGCCGGATTCCTCGGCGCCGAGCGGATCCGTGAGCTGATCACCGACGCGGGACTGGACTTCGACACCGCGTTGACGG
Mulcerans_JKD8049	M_ulcerans_JKD8049_KEEP_UNCHANGED_1_Probes	TWP_XMXOXUAUCI_025593	2	CCCTCCAAGCCGGGTGATAGCTAGCCATGGAGTCTGGGGCGGACGAGCGCACCGCGCGGGCCGCCGTCGACAGTCTTCGCGCCGCAATGCGGGTGCGACGAGTTACATCCGGATCAGCTG
Mulcerans_JKD8049	M_ulcerans_JKD8049_KEEP_UNCHANGED_1_Probes	TWP_XMXOXUAUCI_025594	1	AGAAATCCTCAGTAATGTTTATTCGCGTGAAAGCCCTTCGCCGCTTTACCGTCCGCACGCATCTGTCCGACCGTCTGGCCGCGCTCTACCAGCTTTCGACGAACCTGCGGTGGTCGTGGG
Mulcerans_JKD8049	M_ulcerans_JKD8049_KEEP_UNCHANGED_1_Probes	TWP_XMXOXUAUCI_025596	1	AGATGTCGCCGGGGTTTCTTCGTGTGTCGCTGTCTGCTCGTCTCCTAGCGCCCCATACCCACCCTAGTGTCAGACCACACCGGAGGGGCCCAAGCAGTCGATCTCTAGCCGTGCGCACCT
Mulcerans_JKD8049	M_ulcerans_JKD8049_KEEP_UNCHANGED_1_Probes	TWP_XMXOXUAUCI_025598	1	CCGATCACCGCTTTGGCGGGGTATGTGCCACATGAGACGACGGGCTGGACGTTATCGATCTCGACACGACCGGGCACCGATCACTCCGTTCCTGGCTCACCACCCCGGACGATTACCAGC
Mulcerans_JKD8049	M_ulcerans_JKD8049_KEEP_UNCHANGED_1_Probes	TWP_XMXOXUAUCI_025599	7	ACCGTCGAGGTGGTGCTCGGCGGCGCGGTCGCGGTTGGGGGCGCCGTCGTGGTCGGCGGCGGCGTGGTCGTCGGGGTGGTCGTCGCGGCGGTGGTGGGCGGCACCGTCGTCTTGGTGGTC
Mulcerans_JKD8049	M_ulcerans_JKD8049_KEEP_UNCHANGED_1_Probes	TWP_XMXOXUAUCI_025600	1	TGGATCCTTCGTACATCCGCGACTTGCGGATAGCGCGCTCCCAAATAGCGCACCACCAGCGTCGCGGCCACCGCCTCGTGACCTTCCCGCCATACCGACGCGCTAACCGGAATCACCTCA
Mulcerans_JKD8049	M_ulcerans_JKD8049_KEEP_UNCHANGED_1_Probes	TWP_XMXOXUAUCI_025602	1	GTGAACTGACCGTGGAAGACGAAGGGCTCTTCGCCCATGGTCATCGAAAACAGCAGTGGCTTGACCCGCTGCTGTTCGGCCGGCCTGGTGCTCAGCTCCGCTTCCGCGGCCGCAGCCGCC
Mulcerans_JKD8049	M_ulcerans_JKD8049_KEEP_UNCHANGED_1_Probes	TWP_XMXOXUAUCI_025613	1	ACCACCGCCGAGAGATCGGCCCAGCTGGCGTTGTTACGGGCGAGCAGGTCATCGAACGCATAGACGAAACCGGTGAGCTGATCCTGGATCAGGTCTTCTAGCTGATCTCGCGTGACCTCA
Mulcerans_JKD8049	M_ulcerans_JKD8049_KEEP_UNCHANGED_1_Probes	TWP_XMXOXUAUCI_025614	1	TCCGGAGCGCACTGCAGCGCGAGATCCAGGGCGACCTCCATGCCCAGATCGCGCGCCGTTGCCACGAACTCATCAAAGTCGTCGATGGTGCCCAGGTCCGGATGGACCGCGTCGTGACCA
Mulcerans_JKD8049	M_ulcerans_JKD8049_KEEP_UNCHANGED_1_Probes	TWP_XMXOXUAUCI_025615	1	ATGGTCGCCGCGGATCCGGCGAGATCGACGGCCAATTCCGTTACCGCGTCGATGGACAACCGCTCTTTGGCCGCACGACACTGCTCTCTGAGCAGGCCGAGTTGACTGGCCGCGGCGGTC
Mulcerans_JKD8049	M_ulcerans_JKD8049_KEEP_UNCHANGED_1_Probes	TWP_XMXOXUAUCI_025616	1	TCGTTGTCGAAGTTGAGCGGATAGATGTCCTGGTACTTCTTCGGCGGATTCTCCGCGTAGGCGATGGTGCCGTCCGGCAACTCCGTGAACCAGTTGCGGTGTTCACGCGCCCATGGGTGA
Mulcerans_JKD8049	M_ulcerans_JKD8049_KEEP_UNCHANGED_1_Probes	TWP_XMXOXUAUCI_025617	1	CCGGCCTGGTCGACGCCGTTGGGGCCAAGTTCCTCGATGACGTGCAGCATCAACGCCTGGTCGATCTGATTGCCCGAGAAGTCCTCGTAACGCATTGTGGCGCAGACGGGCTCGAAATCC
Mulcerans_JKD8049	M_ulcerans_JKD8049_KEEP_UNCHANGED_1_Probes	TWP_XMXOXUAUCI_025623	1	GAACTCGAATCAGCCCCGGCAGCAACAACCATCGCGTCCAGCGCCTCGACCATCAGAAGATCCGGATCATGAGCCGATCCGTCCGGAGACACCAATGCGACCGAGTCACCGATGCGCTCG
Mulcerans_JKD8049	M_ulcerans_JKD8049_KEEP_UNCHANGED_1_Probes	TWP_XMXOXUAUCI_025624	3	TACTCCTCGCTGCCCTCGCGCACGGCGCGGTGCTCGAACAACTCATAGCCCGAGTACACGCCCCAAGCGGGACCCATGGTGGCGGCCAGCACCGCGCGGATGGCGAACATGCCTGGGCCA
Mulcerans_JKD8049	M_ulcerans_JKD8049_KEEP_UNCHANGED_1_Probes	TWP_XMXOXUAUCI_025625	1	ACAAAGCCGCTCATGAAGGTGCCGGGCTGGTCCAGGCTCGGGTTCTCGCCGAGCACACCAATTTTCGGGGCGCAGTGCGGGTACAGTGTGAGCACGGAACGGCGAATAACAGCAGGCTTA
Mulcerans_JKD8049	M_ulcerans_JKD8049_KEEP_UNCHANGED_1_Probes	TWP_XMXOXUAUCI_025626	1	AGTGCCGGATGCAGTCGCCGAATCGCGTTGAGCTGTGTGATGAACGGTTCCAGTGATCTGCCCTCGGCGAGAGCACCCGCGAAGTCACGAGGACGCAGTTCATACTTCTCCGAGTCCAGG
Mulcerans_JKD8049	M_ulcerans_JKD8049_KEEP_UNCHANGED_1_Probes	TWP_XMXOXUAUCI_025627	1	CCGTTAGACGCCGCAACCAAGTTCATGGTCCCGATCGACAACCCCAGCGGGTCGTACATATGAGAATACTTTCGTCGAAAGGGTCGGTGGCCAGCGTTAACCATAGTCGTGAACGGGCCG
Mulcerans_JKD8049	M_ulcerans_JKD8049_KEEP_UNCHANGED_1_Probes	TWP_XMXOXUAUCI_025628	1	GTGAACGCATTCAGCGTCACGACCACCAGAACGCAGTCGCCGGTGGCCGGGTCGAACTTGCTGTAGGCCAGCAACGCGTCATTGTCGACATGGTGGAAGTAGATCGTGCGCAACTGCTGC
Mulcerans_JKD8049	M_ulcerans_JKD8049_KEEP_UNCHANGED_1_Probes	TWP_XMXOXUAUCI_025629	1	TATATAGTTCCTTGCCAATCTGATTGGTATGCGCTCGAGGCCGTGTCGTCATCAAAAAGGTATAAACGCCACCTTGACAGGCGGTGCCAAATCAGACCACGGTGAGGGGCAGCGAACGCC
Mulcerans_JKD8049	M_ulcerans_JKD8049_KEEP_UNCHANGED_1_Probes	TWP_XMXOXUAUCI_025630	1	ATGTAATTGGTTTGCCCCCACTGATATTCCTCGCCGGTTACTTCGTCACGTACCCAGAACCGGTCGTAGGGCTCCATGCCCAATGCGTGCATGTCCAACGACAGTGTGGCCACCTCGGGC
Mulcerans_JKD8049	M_ulcerans_JKD8049_KEEP_UNCHANGED_1_Probes	TWP_XMXOXUAUCI_025632	1	GCGAGTTGGTCGGTTCTGCTCACTGCCCCTCACCTCCTGCGTAGCAATGTGATTCGAGATTGTTCCGGTATAAGTGGCATGTTGATGATGTGGGCAACCGCTCGGCCCGGATCGATGTGA
Mulcerans_JKD8049	M_ulcerans_JKD8049_KEEP_UNCHANGED_1_Probes	TWP_XMXOXUAUCI_025635	1	GTCGGTCCGCAACCGTCTCAGCCACAACGTAGCCAGCGGGATTGAACAGTGGATGCAGTTCGAACACCCGCAGCACCCCTTCGGCGCCGCCGGGTAGTCCCAGCGCCCGTTGAATGCGTT
Mulcerans_JKD8049	M_ulcerans_JKD8049_KEEP_UNCHANGED_1_Probes	TWP_XMXOXUAUCI_025637	2	CGGCGGCCAAACCGGCCACTCCGGTCAACTGGCGGGTGCCCACGGATACGACCAGTTCGGCATCCGCCCCGGCCCGTTCGCGCACCGCGATGCCGAACGACAGGTTGAACAGGTGCATCT
Mulcerans_JKD8049	M_ulcerans_JKD8049_KEEP_UNCHANGED_1_Probes	TWP_XMXOXUAUCI_025639	1	GCAGACACACTTCCTCCGCCATCCGCACCAGCGCGGAGTGCGAGAAGTCGGTGAAGTCCAGATCGGACAGGAGCGCACCCGAGTAGTCCGCCAGCCCCTCCTCGGAGGGATCGATCACAG
Mulcerans_JKD8049	M_ulcerans_JKD8049_KEEP_UNCHANGED_1_Probes	TWP_XMXOXUAUCI_025646	1	GTGAACTTATGTGCCACAACGTAATCCGTCAGCTCCGTGGCGAGCTGGCGATAGCTGAGGCCGGGTCGCCACGAACCTAGGTGGACCTCGTAGGTGCTCATCGGCTCGAATACCGGATTG
Mulcerans_JKD8049	M_ulcerans_JKD8049_KEEP_UNCHANGED_1_Probes	TWP_XMXOXUAUCI_025649	1	CGAACGCCTGAATGCACCAAGCCATCCCCGAACGGTCGATCAACTGGCCGATCAGCAGCAGCTCAGGTACCAGGATTGCCAGCTCGCTGCGGGACAACCCCGCGTACCGGGATTGGCTCA
Mulcerans_JKD8049	M_ulcerans_JKD8049_KEEP_UNCHANGED_1_Probes	TWP_XMXOXUAUCI_025651	1	TACTCCCAAGGTAAGCCACCGCGGGCCGAGTCCAAAGACGCGGGGCGCGCCGGGCAGCAGTTGTGCTGCAATGGCGTGATGAGCCGAAACGATGTCTCGCCCGATGTCACCGCCGACATT
Mulcerans_JKD8049	M_ulcerans_JKD8049_KEEP_UNCHANGED_1_Probes	TWP_XMXOXUAUCI_025652	1	AGGCCATCGATGTGGAACTGCTCGATCCAGTACAACGCGTTGGCCACCAGGAAGTTGCGCACCTCAGGCCGGCCGAAATCGAAAACGTAAGTTCCCCAGTCTAGTTGCTCACCCCTTTTG
Mulcerans_JKD8049	M_ulcerans_JKD8049_KEEP_UNCHANGED_1_Probes	TWP_XMXOXUAUCI_025653	1	GCGGCGATCCAACAGGTCAAATACCGCTACCTGCGCGCGCTGGACACCAAGCATTGGGACGAATTCGCCGACACCCTGACCGAAGATGTCGTCGGCGACTACGGGTCGTCGGTCGGCACC
Mulcerans_JKD8049	M_ulcerans_JKD8049_KEEP_UNCHANGED_1_Probes	TWP_XMXOXUAUCI_025655	1	GAGCTGCACTTCACCAACCGCACCGACTTGGTGGACTACATGCGCTCAGCACTGGGCCCCACCATCATCACCGAACATCGGGTTACCCATCCGGAAATCACCGTCACCGGCGATACGGCG
Mulcerans_JKD8049	M_ulcerans_JKD8049_KEEP_UNCHANGED_1_Probes	TWP_XMXOXUAUCI_025658	1	GGCAGCACGTAGTTCTCGCTGAACGCGTACAGCATCGAGAACGTCATCTCGTGATGGTGGTAGCTGCGATAGATGGGATCGCGGCTGACGTAGTCGAGCGTGTCGTGCATCCAGCCCATG
Mulcerans_JKD8049	M_ulcerans_JKD8049_KEEP_UNCHANGED_1_Probes	TWP_XMXOXUAUCI_025660	2	CCGGGGTGGGCCCATTGGTAGGCGAGCAGGCTCCGCAAGCCGGCGGCCTTGGTGTGATTGCTACCCGGCATCCGGCCCCATAACGTGCCTTTGCCGTGGACCACCTCATCGTGACTCAGC
Mulcerans_JKD8049	M_ulcerans_JKD8049_KEEP_UNCHANGED_1_Probes	TWP_XMXOXUAUCI_025662	1	ACCAAGCGCAAAACGCCATTAGAGAAGCCATTCTCGTCGAGTTGGAACCAGTCCAGGCCGCGCTGCTCGGACCACTCGGCGCGCTGACCGAACTCCTGTCCCATGAACAGCAGTTGCTTG
Mulcerans_JKD8049	M_ulcerans_JKD8049_KEEP_UNCHANGED_1_Probes	TWP_XMXOXUAUCI_025663	1	TTCTTGTTGACGCCCATCACCACCGAATGCTTGTACTGCGGAATCTGCAGGTTTTCGCTCGCGGACGTGCTGAACGGACAGTCGGACTTCTTACACACCTGCATGGAGTTGAAGGTGGGG
Mulcerans_JKD8049	M_ulcerans_JKD8049_KEEP_UNCHANGED_1_Probes	TWP_XMXOXUAUCI_025664	1	CGCAGGAAGCTCAAGACATTGTTCGCCGAGTCGTTGGCGTCGATCCAGGAATAGCCCTCGGGGGTGGTGTCCTGACTCCACAATGCGCAATGGTCGCAGTAGATCTCATTGATGTCGCGG
Mulcerans_JKD8049	M_ulcerans_JKD8049_KEEP_UNCHANGED_1_Probes	TWP_XMXOXUAUCI_025669	3	CCGCCGGTTGAGACCACCGAAACCACCTGGGTGGCGTTGCCGACCGAGTTGGCAAACCAGGGATTACCCGCCGCCGCGGTCACCGGCGCGAGCCCTACCGCCACACCGACGGTGCACACT
Mulcerans_JKD8049	M_ulcerans_JKD8049_KEEP_UNCHANGED_1_Probes	TWP_XMXOXUAUCI_025671	1	CCAGCGAACAGAACAGCTACCAGTCGACGCACCGTTTCATCGTCAAGGTTGCCAAACCTGAAGGTCAAGTAAAGGTTTCGTAACGGTTGGGTCACTGCTCCGAGATCACCCGGCGAAACC
Mulcerans_JKD8049	M_ulcerans_JKD8049_KEEP_UNCHANGED_1_Probes	TWP_XMXOXUAUCI_025673	1	CGCAGCGCGGTAAGGCGTTAACCCGCGCTGACCAGCTCGGCCGGCTCCTGCTCAGCTACCGGGACCGGCCGAAGCACCCACAGCCAGAACAAGAAATACAGCCAGAACAAGAAATACACG
Mulcerans_JKD8049	M_ulcerans_JKD8049_KEEP_UNCHANGED_1_Probes	TWP_XMXOXUAUCI_025675	1	TAGCCCAGCGCCCAACCGGCGATTACGTCGGAGGGGTGGTGCACGTTCAACGCGACTCGGGATATCCCCACCAACAACACGCTAAGCGCACCCACGACCACTGCCAGGATGCGCATCCAG
Mulcerans_JKD8049	M_ulcerans_JKD8049_KEEP_UNCHANGED_1_Probes	TWP_XMXOXUAUCI_025677	2	TGCACCCGGATCATGGGAAGCAGGAAGGTCAACATCGCCAGGACACTGGCCGTGAGCTCCAGGGCGTGCCCCGACGGGAACGAGGCGGAATGCGCAGCGACGAGCTTGGTCACCGGTCGC
Mulcerans_JKD8049	M_ulcerans_JKD8049_KEEP_UNCHANGED_1_Probes	TWP_XMXOXUAUCI_025679	1	GGCCGGTCCGCCAGTCCCTTGGCGATCATGGTGACGATCCAGTTCAACGGCACACAGGCCAGTAACAGCAGCGCCATCCGCATCTTGCGCTGCACCAGCGCGATCGTGATCGCCACCAAG
Mulcerans_JKD8049	M_ulcerans_JKD8049_KEEP_UNCHANGED_1_Probes	TWP_XMXOXUAUCI_025681	1	CCGACGATCCGCGTGGTGATCGGGCCCAGCACAAACGAGACGGCGAACCAGAAGTTGACCCATCCCGGGTGCTTGACCCCAATGTCATGGGACGCGTTCAACAACGACCAGTCCATGGCG
Mulcerans_JKD8049	M_ulcerans_JKD8049_KEEP_UNCHANGED_1_Probes	TWP_XMXOXUAUCI_025682	1	ACTTCGAAGACGAGGTGATTGGCCGGTCCGACGAAGTGCCCGTTGTGGTGGTGCTGTGGTCACCGCGCAGCGATGTGTGCGTCGAACTGGTCGACACGCTGTCCGGCCTTGCCGCCGCCG
Mulcerans_JKD8049	M_ulcerans_JKD8049_KEEP_UNCHANGED_1_Probes	TWP_XMXOXUAUCI_025683	1	TGCAGCCAGCCCCAGTCCTGGCGATAGCCGATCCACATCAGTGCGTAGACAACGATGGCGGCCAGGGCGAGCAGAAGAGGCAAAGTCATTCGTGGGCGGGTCATGCTCAACGGATACCAG
Mulcerans_JKD8049	M_ulcerans_JKD8049_KEEP_UNCHANGED_1_Probes	TWP_XMXOXUAUCI_025684	2	TGGCAGGTGCGGTCGATCTTTCCGGTCTCAAGCAACGAGCCCAACAAGACACCGCGGCAGGCGGCGCTTCCGGCAAGGCGCCCGCGGATCAGCCCGGTGTGGTTGAGGTCACCGAGGCCA
Mulcerans_JKD8049	M_ulcerans_JKD8049_KEEP_UNCHANGED_1_Probes	TWP_XMXOXUAUCI_025686	2	CGTATTCAGGGCACTCAATTGGCCAGTCGTGAGACCGCCGCGACCGGGTGGATCGGTAGCCGACGCGGCGTGACAGACTTGATCACGTGACGCGTCCCCGACCTCCGATCGGGCCGGCCT
Mulcerans_JKD8049	M_ulcerans_JKD8049_KEEP_UNCHANGED_1_Probes	TWP_XMXOXUAUCI_025689	4	ACTGGGCACCCTCTCCTCGCTGCCCAAGCTAGCCGGCCGGGCCATCGACGTGCGCTGGGACGCACCCCACAGCGGTGCGGCGACGGTCGAGATCTCGTCGACGGGGGTGCAGGTCGATAT
Mulcerans_JKD8049	M_ulcerans_JKD8049_KEEP_UNCHANGED_1_Probes	TWP_XMXOXUAUCI_025694	2	CCCAGGAATTGGGGCTGACTTGGCTGGTCGAGATCGGTGCGCACGGTGTGGCGGCAGGCCCGGACTCGACGCTGCAGTCGCAGCCGGCCAACGCGATCAAGAAGGCCCTGGACAAAGAGG
Mulcerans_JKD8049	M_ulcerans_JKD8049_KEEP_UNCHANGED_1_Probes	TWP_XMXOXUAUCI_025699	1	GTCGAAAACATCGGGAACCTTCACGGGCCACCCTTTCGTTTGTTTGCCTTCGCAATGCTCGTCTTAGTGTTCGTACTCTTCCTAGTCTTCACATTTCTACGATGGCTGTGTGACTGACTA
Mulcerans_JKD8049	M_ulcerans_JKD8049_KEEP_UNCHANGED_1_Probes	TWP_XMXOXUAUCI_025700	1	ACGACGGACTGCACGACGCCTTCACCGATCAGCCCATGGGCGCTCTCACGGAGCAACGCAACGACGTGGACGGTTTCACCCGGCGCCAGCAAGACGAGTACTCGGCCGCGTCGCATCAAA
Mulcerans_JKD8049	M_ulcerans_JKD8049_KEEP_UNCHANGED_1_Probes	TWP_XMXOXUAUCI_025702	1	GGGAGTTCGAAGTGGTGGTCGCCGGTGGTCAGGAATCCATGACCAAGGCGCCTCATCTGCTGATGGATAGCAGGCCCGGCTACAAATACGGCGATGTCACCGTGCTGGACCACATGGCCT
Mulcerans_JKD8049	M_ulcerans_JKD8049_KEEP_UNCHANGED_1_Probes	TWP_XMXOXUAUCI_025704	4	CCGCGCGGCAGGCCGCGGTGGCGGCGGGCATCGGCTGGGACGTACCCGCGCTGACGATCAACAAGATGTGTCTGTCCGGCATCGACGCCATCGCGCTGGCTGACCAGCTCATTCGGGCCG
Mulcerans_JKD8049	M_ulcerans_JKD8049_KEEP_UNCHANGED_1_Probes	TWP_XMXOXUAUCI_025706	2	GCGCGAGCGACCTGGGCGCGATCGCCATCAAGGCAGCCTTGGAGAAGGGGAATGTGCCGGCCTCACTGGTCGAGTACGTGATCATGGGCCAGGTGCTCACGGCGGGCGCGGGACAGATGC
Mulcerans_JKD8049	M_ulcerans_JKD8049_KEEP_UNCHANGED_1_Probes	TWP_XMXOXUAUCI_025707	2	AACGCTGCCGCAGATGGATCTCGCCTCGGTGTCCTGCGCGATCCAGAATCTGTGGCTGGCCGCCCGCGCCGAAGGCCTGGGCATGGGTTGGGTGTCGCTGTTCGACCCGCATCGGTTGGC
Mulcerans_JKD8049	M_ulcerans_JKD8049_KEEP_UNCHANGED_1_Probes	TWP_XMXOXUAUCI_025708	1	CTTCGGGTTGGCCGGATCGGCCGTTCCGTTGCGCTTAGGAGGTAGTCATGACGACGTCGGTGATCGTTGCTGGAGCCCGGACACCGATCGGTCGGTTGATGGGTTCGCTGAAGGATTTCA
Mulcerans_JKD8049	M_ulcerans_JKD8049_KEEP_UNCHANGED_1_Probes	TWP_XMXOXUAUCI_025709	4	GGATCTGTTGCGGATGCCCGACGGGGCCGAACCGGTGGCAGTCTTGTGCCTGGGCCCGGTGCCCGAGTTTCCGCAGCAGCCGGCGTTGGAGCTGGACGGATGGGCCGTTGCGCGGCCACT
Mulcerans_JKD8049	M_ulcerans_JKD8049_KEEP_UNCHANGED_1_Probes	TWP_XMXOXUAUCI_025710	1	CGGCGACGGCGATGCCGACGTGATCGAGCCCGGTCACCAGTGAGGTTTCCAGAATCTGACGGGCGTCAACTTGATCGGTCGTCATAACACAACGGTAACCTCATAGCGGAGAATCTGCTT
Mulcerans_JKD8049	M_ulcerans_JKD8049_KEEP_UNCHANGED_1_Probes	TWP_XMXOXUAUCI_025711	3	GCCGGAGTTCGTTTCGGAAAACCGGTGGGACCAGCCGTGACCTTCGGCGCATCCGCTGCACCCGGTATCGTCGCCGCCGCGAGCGCGCTGAAGGGGTGAGGCCAAGATGACGGGTGCGGG
Mulcerans_JKD8049	M_ulcerans_JKD8049_KEEP_UNCHANGED_1_Probes	TWP_XMXOXUAUCI_025712	1	TCTCGGGGGCGCTGGGCACCGCCAGCATCGCCTCACGGATTCCCTGGTCGTCGTTGACTTCCTCGTGGACTAGGATCAGCCCCAAGTGGTCGTGGTACCACTTGATGGCCGCATCTAGAT
Mulcerans_JKD8049	M_ulcerans_JKD8049_KEEP_UNCHANGED_1_Probes	TWP_XMXOXUAUCI_025714	1	TCAGTTTCTCGAGATTGCGTACCCGGCAGGCGAACTGCTGGATGCCCGGACCCCGCTTCTGCAGGAACTTCGCGATCACTGACGACTCGTCGATCGGCGCCATCAACTGGATTTGGGTCG
Mulcerans_JKD8049	M_ulcerans_JKD8049_KEEP_UNCHANGED_1_Probes	TWP_XMXOXUAUCI_025717	1	CTGGGAGTACCGCTCCGGTGTCCGGACCCTGCCCCAGTTGCTCGGTGAACATGGCTGGCATTCAGCGCTTTTCGGGATGCAACACGAGACTTCGCAGCCGAGTCGACTGGGCTTTGATGA
Mulcerans_JKD8049	M_ulcerans_JKD8049_KEEP_UNCHANGED_1_Probes	TWP_XMXOXUAUCI_025719	1	GCTGGACGTCTCGAGTTCCTACTGCGACTACGTGGTGGACAAAGTGCAGAACTGGCTGCATGAGGGCGTCGCAGCCCTTGCCGGGCAGCCGTTTCTGCTCACCGCCGGGTTCTTCGAAAC
Mulcerans_JKD8049	M_ulcerans_JKD8049_KEEP_UNCHANGED_1_Probes	TWP_XMXOXUAUCI_025721	1	TCACCGCCCCTACCCGCACGAACGCTACGAGCCCGCGGACAGCTCGACCGTCGACCTGCCCGACTACCTGCCCGACACCCCCGAAGTGCGTCAGGATCTTGCGGATTTCTATGCCGCCAT
Mulcerans_JKD8049	M_ulcerans_JKD8049_KEEP_UNCHANGED_1_Probes	TWP_XMXOXUAUCI_025724	1	GCTGGCACCGGTGAAAGGCGTGTTCGCGGCTCAACAGATCAAGCCACAGGCCCGCACTCTGGCCACCGACCGGGGTATCCGTTGTGTGACATTGGATTACGACAAGATGCGTGGGATGGA
Mulcerans_JKD8049	M_ulcerans_JKD8049_KEEP_UNCHANGED_1_Probes	TWP_XMXOXUAUCI_025726	1	GGACCTGTTGTGCCGCGATGAAAGCGGAGGAGCGGTTGCGGTGGAGATCAAGCGCCGCGGTGAAATCGACGGTGTGGAGCAGCTCACCCGCTATCTCGAGTTGCTCAACCGTGACAGCGT
Mulcerans_JKD8049	M_ulcerans_JKD8049_KEEP_UNCHANGED_1_Probes	TWP_XMXOXUAUCI_025728	2	CGGATTGGTGAAGGACGGTGTGGAGGCCCACCTGCAGGTGCTGCTCGCCGAGCATGTTCAGCTGCTGGGGGAGGGGTACACGCTGGTCCGGCGGGAGTACATGACCGCGATCGGGCCGGT
Mulcerans_JKD8049	M_ulcerans_JKD8049_KEEP_UNCHANGED_1_Probes	TWP_XMXOXUAUCI_025729	1	GACCTACCACGACTCGTTCGATCCCATTCGGGCTATCCGCACCAAGGAATACAGCTACATCGAGAACTACGTCTCGCGGCCAATGCTGGATTTGCCCAAGGACATCGAGGAAAGCCCGTC
Mulcerans_JKD8049	M_ulcerans_JKD8049_KEEP_UNCHANGED_1_Probes	TWP_XMXOXUAUCI_025730	1	GACCGAAGAGCCCGGCGGCGACTCACCGGTGTGGGTGGTGACCAACAAAGGTGGCGAACAGCTGCGCATCTCCGTCGAAGAAATCGAGCACGACTCCAGCCACGAGCTGGGGGTCGATCC
Mulcerans_JKD8049	M_ulcerans_JKD8049_KEEP_UNCHANGED_1_Probes	TWP_XMXOXUAUCI_025732	1	CACCGCACATCTGCCGTCCGCGCGCAGGTTGCTGTTGTTCAAGGCCGATGGTTCGGTCAGCGTGCATGCCGACGACCGTGCCTATAAGCCGTTGAACTGGATGAGTCCGCCCTGCTGGTT
Mulcerans_JKD8049	M_ulcerans_JKD8049_KEEP_UNCHANGED_1_Probes	TWP_XMXOXUAUCI_025734	1	CAGACAGACCCGTCTTCGTCGACGGCATGTTGGCGTCAGCCTAGTTTGTCGGGCACGCTCTAAGGTGATTCGGGTGCGTCTAGTCATTGCTCAATGCACCGTCGACTACGTTGGCCGCCT
Mulcerans_JKD8049	M_ulcerans_JKD8049_KEEP_UNCHANGED_1_Probes	TWP_XMXOXUAUCI_025749	1	CGCAAAGGCTAGGTAGACGGCGGGATCCCACATATCGGTCCTCCTGATCAACACCGTCGCCAGATGGGTGCCATAGGACAAACCTACTTACCGAAAACGCCCCTAACACGCACCCAAACC
Mulcerans_JKD8049	M_ulcerans_JKD8049_KEEP_UNCHANGED_1_Probes	TWP_XMXOXUAUCI_025755	2	GCGCTACGCACCTACGCGTCCTCACTGCTGTCCACCACCGTGGCACCCGCCGTGGTCGCTCACGCACTGCGCCGCCTCGACTCCGGTGGTGAGCGGGCAAACCTGAATTTCTATGCCGAG
Mulcerans_JKD8049	M_ulcerans_JKD8049_KEEP_UNCHANGED_1_Probes	TWP_XMXOXUAUCI_025757	3	CTCGCGGCCGAACAAGATCCACGCAAGTCCTTTCCGGCGCCCACCGAATTGCCCAGGATTTCGGCCCGCCCGGCCAGCCCGCTGGCGGAGTGGATCGCCCGTGGCAGCGTCGACGACATC
Mulcerans_JKD8049	M_ulcerans_JKD8049_KEEP_UNCHANGED_1_Probes	TWP_XMXOXUAUCI_025759	1	TCTTTCACCAGCGGCTTTCGCGCGAAAAACCCCAACATGCGCCAGCACTGGAGCGCACTGACTTCCAACAACGTCGTACGCGCGCAACACTGGCGCCACGACGACGGGCCACGGCCCACC
Mulcerans_JKD8049	M_ulcerans_JKD8049_KEEP_UNCHANGED_1_Probes	TWP_XMXOXUAUCI_025760	1	ACCCCGCAGAATGTCACGGCGAACAGAAACCGTGGGATGAACATGGTGTTGGCCATGCCATACAGAGTCGTCAGCAGGACCGCTCCGGATCCCCACAGAATCAGGTCGACGACGGCCGCT
Mulcerans_JKD8049	M_ulcerans_JKD8049_KEEP_UNCHANGED_1_Probes	TWP_XMXOXUAUCI_025761	1	CTGTGCGTCATTCATGGCTTCATGGGGTCGTCGTACTTGCTCAACGGACTGTTTTTCTCCCTGCCGTGGTATTACCGATCCGGCTATGACGTGCTGTTGTACACGTTGCCTTTTCATGGG
Mulcerans_JKD8049	M_ulcerans_JKD8049_KEEP_UNCHANGED_1_Probes	TWP_XMXOXUAUCI_025762	3	ATGGTTCGGCCCATGATGCCCGAGGACAATCGCCGTGGCGGCGGCCCCGCCGCCAACGCCTGAGCCGCGACCGGACGCAAGGCAAACTCGCTGAGCAGATAGTTGCCGGTGGCGACCAGC
Mulcerans_JKD8049	M_ulcerans_JKD8049_KEEP_UNCHANGED_1_Probes	TWP_XMXOXUAUCI_025763	1	AAGCGAGCCGAAAGATTCTCGCCATTTAGCGGTTTCGGATTCTTCGCAAGCGGGTTGAGCGGTTTCGCCGAGTCGATGGCCCAAGCGGTGTACGACTTCCGGTCTATCGTGGACTACCTG
Mulcerans_JKD8049	M_ulcerans_JKD8049_KEEP_UNCHANGED_1_Probes	TWP_XMXOXUAUCI_025764	1	GACACGATGAGTACCCCGACCGCGAACTGGGTCTCCGACAGGTTCCGCAACGCAATCTGGAAGATGGCTACCAGGGCGATGCCGACCACCGGAACTCCCGAACCAAGCAGCCACACCATC
Mulcerans_JKD8049	M_ulcerans_JKD8049_KEEP_UNCHANGED_1_Probes	TWP_XMXOXUAUCI_025766	1	ATCAACCCAGCTCACAAGCCTGCTAATCAACAACGCCGGGGCCCTGCCACGCGCACCGGCGTCGCGGTCAGCCACGACATGATCCACATCAGGATGAAACCGAAGATCAGCGTTGCCATC
Mulcerans_JKD8049	M_ulcerans_JKD8049_KEEP_UNCHANGED_1_Probes	TWP_XMXOXUAUCI_025785	2	TGGTGTCGGCTTCGGCCCCTGGCTCAGCGGGCCGACGGCGCATCATCGCCACTCGCCGGTGCAGGATGGTTGTCAGGTAAAGCCCGCGCCACCAGGCGAAGAGCACGATCACGACGAAGG
Mulcerans_JKD8049	M_ulcerans_JKD8049_KEEP_UNCHANGED_1_Probes	TWP_XMXOXUAUCI_025790	2	ATCGACCATCGTGTTGAAACCGCGTTGTAGCTCGCCGAGCTCTGTCCCGTCGAAGACCACCAGGTCTCCCCGCAGGTCGCCGTTGGCCACCCGATTGAGGGCCGCGCGGACCACGCGCAC
Mulcerans_JKD8049	M_ulcerans_JKD8049_KEEP_UNCHANGED_1_Probes	TWP_XMXOXUAUCI_025797	3	CCGGGAGCGGCGATGCCCACCCACGGCCCGGCCATGGTGAACTTCGACGGCTGTCCACCCGCAGTCAACGATGCCACCGACAGCACGTAGGGCTGCCACAGCGACGGGATCGACACCGAG
Mulcerans_JKD8049	M_ulcerans_JKD8049_KEEP_UNCHANGED_1_Probes	TWP_XMXOXUAUCI_025813	2	TGAACAAGCCCGCCAGATACGCCATGACCGGGATAAGCGAGGCGTCCAAGCCCGCGGCGAGGAAGCCCAACAGCCGCCGCAGCGGCAGCGAGTAGCTTTCCGGCGACGCGATGACGGGAT
Mulcerans_JKD8049	M_ulcerans_JKD8049_KEEP_UNCHANGED_1_Probes	TWP_XMXOXUAUCI_025814	1	CAGATCAGGATGGTTCGCCCCATGATGCCCGAGACGATCCGTCGGGGTGGGGGGCCTGTTTCAAGAGCTTGAGCGGTCAGCGGCCGCAAGGCGAACTCGGTGAGTAGGTAGCTGCCGGTG
Mulcerans_JKD8049	M_ulcerans_JKD8049_KEEP_UNCHANGED_1_Probes	TWP_XMXOXUAUCI_025816	1	GTTGCACTGGACGCAATCAATACGCCCACGGCGAATTCCACCTCGCTGAGGTGCAACAACGCGATTTCGAACACCGCCAGTAAAGCGATGTCCACGACCGGCACGCCCGAACCGAGCAGC
Mulcerans_JKD8049	M_ulcerans_JKD8049_KEEP_UNCHANGED_1_Probes	TWP_XMXOXUAUCI_025818	1	ACCACAACATCTCCCCGTAGGTCCCCTCGTTCGACGCGCTTGAGTGCGGCGCGCACGACCCGTACCGGGGTAGCCGTCAGCCACGCCGAGATCGCGATCAGCAACAACCCGAAGACCAGG
Mulcerans_JKD8049	M_ulcerans_JKD8049_KEEP_UNCHANGED_1_Probes	TWP_XMXOXUAUCI_025830	4	TCCGGCGACGGCTATGGGCGTGGGCTGCTGGCGGGGATGGCCAGGCGGGTCGGCCGGTCGCGGCCGCGAAGTGTCACCGTCTCCGCCAAATTCCAATGGGCACGTTCGGTTTCGGTCGCG
Mulcerans_JKD8049	M_ulcerans_JKD8049_KEEP_UNCHANGED_1_Probes	TWP_XMXOXUAUCI_025832	1	CGTCCTTGGATTGGACCGCCCGATAGCAGCGTTCGAAGTCTTCGTGCACCCTTAGAGGATTACACCTGCGCAGCGTCATGACTGGCGGAAAAACGACATCAAAGTGAGCTGACAGCGGTC
Mulcerans_JKD8049	M_ulcerans_JKD8049_KEEP_UNCHANGED_1_Probes	TWP_XMXOXUAUCI_025833	1	CGACGGGCGCCAGGCTCAGATGTCCAGCTATGCCCAGGTCGGCCGATCCAGCGTCACCGTCTTCAGCCACCGGAATCACCAACCGCTGTACGGCAGGCAGGATTTCGCGTAGCGGTAACT
Mulcerans_JKD8049	M_ulcerans_JKD8049_KEEP_UNCHANGED_1_Probes	TWP_XMXOXUAUCI_025835	2	CCGCGGGCAGCGCAACTTCCGTCAGCCGGCTGTCCGCCAGAATCGCAACGCGGACGATCGGCATGACGGTGCCGGACATCATTGGGCCCTCGAAAGGCGCTGCGGCCGTTGCTGGGACAT
Mulcerans_JKD8049	M_ulcerans_JKD8049_KEEP_UNCHANGED_1_Probes	TWP_XMXOXUAUCI_025847	2	GGCACCTTGCGCCACGATGCCGCGCAACAGATCCTCGCCGCCGTTGCCCGTGCCTGGACCCACGTAACGCAGGTCCAGCCACCGCTCGGGAAAGCAGACCACTTTGATCCACTCGGCCAC
Mulcerans_JKD8049	M_ulcerans_JKD8049_KEEP_UNCHANGED_1_Probes	TWP_XMXOXUAUCI_025855	5	ACCCCGGTGTCACCCTGCCAGGCGCTGGACAACGCGGCCTGCTCGGCGGAGATGTCGGCACCCAGCCCCTGCATCGTGCCGGCGTAGCCCGACATGTCCCCGGCGTGGGCCAGCATCGCC
Mulcerans_JKD8049	M_ulcerans_JKD8049_KEEP_UNCHANGED_1_Probes	TWP_XMXOXUAUCI_025856	1	GTCATGCAACCTCCCGTGGTGGCCAATCGTTTACCGAATGCTCGAGTGTGGTCCAAAGGTGTTGGGTTGCATACGAACGCCAGGGACGCCAGCGCGCACTGCGGTCCAGTAGATCCGGTT
Mulcerans_JKD8049	M_ulcerans_JKD8049_KEEP_UNCHANGED_1_Probes	TWP_XMXOXUAUCI_025858	1	ACTTCCCACCCGACGCGGCTAGGTTCGTAGGTCTGGTCCACCATCCGCAGATTGGTCAACACGCCGTCATGCCCGGCCAGGGTCAGCGGTCCTATTGGGCTATCAATGATGCGGTAGTGA
Mulcerans_JKD8049	M_ulcerans_JKD8049_KEEP_UNCHANGED_1_Probes	TWP_XMXOXUAUCI_025860	1	TGCCAGACGCGTCGCTGGAACTCGGTCCCACGCAGGTCTAACGCCAGATCGAAGTCGAAACGCTCACCAGCGAAATAGGCGTCGAGCTGGCTCACCGCATCGGCGAACGCCTCATCATCA
Mulcerans_JKD8049	M_ulcerans_JKD8049_KEEP_UNCHANGED_1_Probes	TWP_XMXOXUAUCI_025861	1	CGCAGCCTGCTCGGCATGGCTGATGGTGTGGCGCATCAATCCGGCCTTCGCACCAAACGCTGCCTGCGACGCCACCAACTGTGGAATGTGTGCATCCAAAAGACTCATAACTATCTCCTT
Mulcerans_JKD8049	M_ulcerans_JKD8049_KEEP_UNCHANGED_1_Probes	TWP_XMXOXUAUCI_025862	1	ACCGCTACCGGATTACGGCCATTGGCCAGCCCAACCGCACGAGCCGCACCCCGCGCACCAATCCGCTCCGCAATTTCGCCATACGAACGGGTTTCGCCGTAGGGAATTGTCAGCAGTGCC
Mulcerans_JKD8049	M_ulcerans_JKD8049_KEEP_UNCHANGED_1_Probes	TWP_XMXOXUAUCI_025864	1	GTCAGATCCGCCGGCACACACGCCCTCTCCAACTCCAACAACGCCTGCTTCCGATCAAGGCCACCCCCATAGCCAGTAAGCCCCCCACTGGCACCAATCACACGATGGCACGGAACAACC
Mulcerans_JKD8049	M_ulcerans_JKD8049_KEEP_UNCHANGED_1_Probes	TWP_XMXOXUAUCI_025866	1	ATGATACTGCCCAGCTCGGGTGGAAAAGTAGGACACCGCCGAACATACACAAAAACACCCCCATACTCTGGGGGTGTTTTTGCATGTCAACAATCGAATAACGTCAGATCCGCCCGCACA
Mulcerans_JKD8049	M_ulcerans_JKD8049_KEEP_UNCHANGED_1_Probes	TWP_XMXOXUAUCI_025868	1	TTATTGTCGAAGAACACCACACCCCCCATCAGCACAAATTTAAATAGAGTTACGGCGGCCACAGCGACAGGGAAACGCCCGGTCCCATTCCGAACCCGGAAGCTAAGCCTGTCAGCGCCG
Mulcerans_JKD8049	M_ulcerans_JKD8049_KEEP_UNCHANGED_1_Probes	TWP_XMXOXUAUCI_025870	1	CACGGGTTCGATAGGTCAGACCTGGAAGCACAGTAATGTGTGAAGGGAACTGGCACTAACCGGCCGAAAACTTACCAACACAAAAACGCCTCGCAACCACATATCCATGTTCTTAGACAA
Mulcerans_JKD8049	M_ulcerans_JKD8049_KEEP_UNCHANGED_1_Probes	TWP_XMXOXUAUCI_025872	1	ACCAGGGGCACCGCTGGATAGCCACGTTCGGAAAGGATAACCGCTGAAAGCATCTAAGCGGGAAACCTTCTCCAAGATCAGGTTTCTCACCCACTTGGTGGGATAAGGCCCCCCGCAGAC
Mulcerans_JKD8049	M_ulcerans_JKD8049_KEEP_UNCHANGED_1_Probes	TWP_XMXOXUAUCI_025874	1	GGTTTAGAACGTCGTGAGACAGTTCGGTCTCTATCCGCCGCGCGCGTCAGAAACTTGAGGAAACCTGTCCCTAGTACGAGAGGACCGGGACGGACGAACCTCTGGTACACCAGTTGTCCC
Mulcerans_JKD8049	M_ulcerans_JKD8049_KEEP_UNCHANGED_1_Probes	TWP_XMXOXUAUCI_025875	1	CCAGGTCGGCCAGCCGACGAGGTTGAAGAAAATCTGATAGCTCAACGCGAACAACAGTGGGCCGTAGGTGATGATGGCCTGCAACGGGTTGGTCAGGAACGCGATGATGATCTTGATCGT
Mulcerans_JKD8049	M_ulcerans_JKD8049_KEEP_UNCHANGED_1_Probes	TWP_XMXOXUAUCI_025876	1	TTCCCCAAGAGTCCATATCGACGGGATGGTTTGGCACCTCGATGTCGGCTCGTCGCATCCTGGGGCTGGAGCAGGTCCCAAGGGTTGGGCTGTTCGCCCATTAAAGCGGCACGCGAGCTG
Mulcerans_JKD8049	M_ulcerans_JKD8049_KEEP_UNCHANGED_1_Probes	TWP_XMXOXUAUCI_025878	1	CTTGACTGCGAGACCTACAAGTCAAGCAGGGACGAAAGTCGGGACTAGTGATCCGGCACCTCTGAGTGGAAGGGGTGTCGCTCAACGGATAAAAGGTACCCCGGGGATAACAGGCTGATC
Mulcerans_JKD8049	M_ulcerans_JKD8049_KEEP_UNCHANGED_1_Probes	TWP_XMXOXUAUCI_025880	1	CGGACAGTGCCTGGCGGGTAGTTTAACTGGGGCGGTTGCCTCCTAAAATGTAACGGAGGCGCCCAAAGGTTCCCTCAACCTGGACGGCAATCAGGTGACGAGTGTAAGTGCACAAGGGAG
Mulcerans_JKD8049	M_ulcerans_JKD8049_KEEP_UNCHANGED_1_Probes	TWP_XMXOXUAUCI_025882	1	TCGGTTTGTGTAGGATAGGTGGGAGACTGTGAAACTCCAACGCCAGTTGGGGCGGAGTCATTGTTGAAATACCACTCTGATCGTATTGGACACCTAACGTCGAACCCTGAACCGGGTTCA
Mulcerans_JKD8049	M_ulcerans_JKD8049_KEEP_UNCHANGED_1_Probes	TWP_XMXOXUAUCI_025884	1	CTTCCCAACTGTCTCAACCATAGACTCGGCGAAATTGCACTACGAGTTAAGATGCTCGTTACGCGCGGCAGGACGAAAAGACCCCGGGACCTTCACTACAACTTGGTATTGGTGTTCGGT
Mulcerans_JKD8049	M_ulcerans_JKD8049_KEEP_UNCHANGED_1_Probes	TWP_XMXOXUAUCI_025886	1	AATTCGTAAGGGTGAAGCGGAGAATTTAAGCCCCAGTAAACGGCGGTGGTAACTATAACCATCCTAAGGTAGCGAAATTCCTTGTCGGGTAAGTTCCGACCTGCACGAATGGCGTAACGA
Mulcerans_JKD8049	M_ulcerans_JKD8049_KEEP_UNCHANGED_1_Probes	TWP_XMXOXUAUCI_025888	1	TTCGGTCGCAGAAACCAGTGGGGAGCGACTGTTTACTAAAAACACAGGTCCGTGCGAAGTCGCAAGACGATGTATACGGACTGACGCCTGCCCGGTGCTGGAAGGTTAAGAGGACCCGTT
Mulcerans_JKD8049	M_ulcerans_JKD8049_KEEP_UNCHANGED_1_Probes	TWP_XMXOXUAUCI_025890	1	CAGGTAGAGAATACCAAGGCGTACGAGATAACTATGGTTAAGGAACTCGGCAAAATGCCCCCGTAACTTCGGGAGAAGGGGGACCGGAATACCGTGAACACCCTTGCGGTGGGAGCGGGA
Mulcerans_JKD8049	M_ulcerans_JKD8049_KEEP_UNCHANGED_1_Probes	TWP_XMXOXUAUCI_025892	1	GCTCATTAATCCTGAGAGGTGATGCATAGCCGATTGAGGCGAATTCGGTCATCCTCTGCTGCCAAGAAAAGCCTCTAGCGAGCGCACACACGGCCCGTACCCCAAACCAACACAGGTGGT
Mulcerans_JKD8049	M_ulcerans_JKD8049_KEEP_UNCHANGED_1_Probes	TWP_XMXOXUAUCI_025894	1	GGGGCTGCGTGGAACCTTCGTTGGTAGTAGTCAAGCGACGGGGTGACGCAGGAAGGCAGCCGTACCAGTCAGTGGTAATACTGGGGCAAGCCCGTAGGGAGAGCGATAGGCAAATCCGTC
Mulcerans_JKD8049	M_ulcerans_JKD8049_KEEP_UNCHANGED_1_Probes	TWP_XMXOXUAUCI_025895	1	CTGTCCTTCTGCTGCGTTTCAGTAACTGTCGCGGCCTCACCGACAAGCGGATTGACCAATTGCACGTACGTCGGATCATCACTGTCGCCCAACAACATCGCTCGTCCCGCCGGTAGGCGA
Mulcerans_JKD8049	M_ulcerans_JKD8049_KEEP_UNCHANGED_1_Probes	TWP_XMXOXUAUCI_025896	1	GCGTAGTCGATGGACAACGGGTTGATATTCCCGTACCCGTGTGTGCGCGCCCGTGATGAATCAGCGGTACTAACCACCCAAAACCGGATCGATCATTCCTCTTCGGGGGCGTGGAGTTCC
Mulcerans_JKD8049	M_ulcerans_JKD8049_KEEP_UNCHANGED_1_Probes	TWP_XMXOXUAUCI_025898	1	TGAGAATGCAGGCATGAGTAGCGATAAGGCAAGTGAGAACCTTGCCCGCCGAAAGACCAAGGGTTCCTGGGCCAGGCCAGTCCGCCCAGGGTGAGTCGGGACCTAAGGCGAGGCCGACAG
Mulcerans_JKD8049	M_ulcerans_JKD8049_KEEP_UNCHANGED_1_Probes	TWP_XMXOXUAUCI_025900	1	CGCCGATAATGTAGCGGGGCTCAAGCACACCGCCGAAGCCGCGACAACCGCAAGGTTGGGTAGGGGAGCGTCCCTCATTCAGCGAAGCTGCCGGGTAACCGGTGGTGGAGGATGGGGGAG
Mulcerans_JKD8049	M_ulcerans_JKD8049_KEEP_UNCHANGED_1_Probes	TWP_XMXOXUAUCI_025902	1	AGGCCCCAAAGCGTGTGCTAAGTGGAAAAGGATGTGCAGTCGCAGAGACAACCAGGAGGTTGGCTTAGAAGCAGCCACCCTTGAAAGAGTGCGTAATAGCTCACTGGTCAAGTGATTGTG
Mulcerans_JKD8049	M_ulcerans_JKD8049_KEEP_UNCHANGED_1_Probes	TWP_XMXOXUAUCI_025904	1	GGGCCCTACTAGGTTACTGACGTCAGCCAAACTCCGAATGCCGTGGTGTGAAGCGTGGCAGTGAGACGGCGGGGGATAAGCTCCGTACGTCGAGAGGGAAACAGCCCAGATCGCCGGCTA
Mulcerans_JKD8049	M_ulcerans_JKD8049_KEEP_UNCHANGED_1_Probes	TWP_XMXOXUAUCI_025906	1	ATGAGCTGTGGGTAGGGGTGAAAGGCCAATCAAACTCCGTGATAGCTGGTTCTCCCCGAAATGCATTTAGGTGCAGCGTTGCGTGTTTCACCACGGAGGTAGAGCTACTGGATGGCCGAT
Mulcerans_JKD8049	M_ulcerans_JKD8049_KEEP_UNCHANGED_1_Probes	TWP_XMXOXUAUCI_025908	1	CCCGTTAGGGGTGTAGTGGCATGTTCTGGACCCGAAGCGGAGTGATCTACCCATGGCCAGGGTGAAGCGCGGGTAAGACCGCGTGGAGGCCCGAACCCACTTAGGTTGAAGACTGAGGGG
Mulcerans_JKD8049	M_ulcerans_JKD8049_KEEP_UNCHANGED_1_Probes	TWP_XMXOXUAUCI_025910	1	GAGCCTCCTCGTGGGGTGATGGCGTGCCTTTTGAAGAATGAGCCTGCGAGTCAGGGACATGTCGCGAGGTTAACCCGAGTGGGGTAGCCGCAGCGAAAGCGAGTCTGAATAGGGCGTATC
Mulcerans_JKD8049	M_ulcerans_JKD8049_KEEP_UNCHANGED_1_Probes	TWP_XMXOXUAUCI_025912	1	CCCGGTAAGCCTAAATACTACTCGATGACCGATAGCGGATTAGTACCGTGAGGGAATGGTGAAAAGTACCCCGGGAGGGGAGTGAAAGAGTACCTGAAACCGTGCGCCTACAATCCGTCA
Mulcerans_JKD8049	M_ulcerans_JKD8049_KEEP_UNCHANGED_1_Probes	TWP_XMXOXUAUCI_025913	1	CCGTACGCCATGCCGACATTGACCAACTCAGTCACCCTGGCCAGCAACGGGTTACGAGTGTTGAACTGGTCGGTGTTGTCGCGGCTGAACGCGTACAGGTTGTCGATGACCAGGAATACC
Mulcerans_JKD8049	M_ulcerans_JKD8049_KEEP_UNCHANGED_1_Probes	TWP_XMXOXUAUCI_025914	1	GGCCTGGGATGGTCTGCCGTAGACGGTGAGAGCCCGGTACGTGAAAACCCGGCACCTGCCTAGTATCAACTCCCGAGTAGCAGCGGGCCCGTGGAATCTGCTGTGAATCTGCCGGGACCA
Mulcerans_JKD8049	M_ulcerans_JKD8049_KEEP_UNCHANGED_1_Probes	TWP_XMXOXUAUCI_025915	2	TCGCCGAAACCGTCGTCGGGGACCGAACCATGGACCTGACCGTTTCCACCCCGGTCCCGGAACACCTCGCGCTGCTGACGCGCCAGCAGCAACTGCTCCAACTCACCGAAGGTGCGCCGA
Mulcerans_JKD8049	M_ulcerans_JKD8049_KEEP_UNCHANGED_1_Probes	TWP_XMXOXUAUCI_025916	1	ATGGCTAAACCGCACGCATGTTTAACCGGGTAGGGGTTGTGTGTGCGGGGTTGTGGGAATGATATGTCTCAGCTCTACCTGGCTGAGAGGCAGTCAGAAAGTGTCGCAGTTAACGGAAAT
Mulcerans_JKD8049	M_ulcerans_JKD8049_KEEP_UNCHANGED_1_Probes	TWP_XMXOXUAUCI_025918	1	GTTACCCGCACCTGAATATATAGGGTGCGGGGGGGGAACGCGGGGAAGTGAAACATCTCAGTACCCGTAGGAAAAGAAAACAATTGTGATTCCGTAAGTAGTGGCGAGCGAACGCGGAAA
Mulcerans_JKD8049	M_ulcerans_JKD8049_KEEP_UNCHANGED_1_Probes	TWP_XMXOXUAUCI_025920	1	ATGCCTTGGCATCGACAGCCGATGAAGGACGTGGGAGGCTGCGATATGCCTCGGGGAGCTGTCAACCTAGCGTGGATCCGAGGATTTCCGAATGGGGAAACCCAGCACGAGTGATGTCGT
Mulcerans_JKD8049	M_ulcerans_JKD8049_KEEP_UNCHANGED_1_Probes	TWP_XMXOXUAUCI_025922	2	TTGAGAATTGGATAGTGGTTGCGAGCATCAATTGGATGCGCTGCCTTTTGGTGGCGTGTTCTGTTGTGCAATTTTATTCTTTGGTTTTTGTGTTTATAAGTGTCTAAGGGCGCATGGTGG
Mulcerans_JKD8049	M_ulcerans_JKD8049_KEEP_UNCHANGED_1_Probes	TWP_XMXOXUAUCI_025924	1	GTAGTGGACGGAAGCCGGGTGCACAACAACAAGCAAGCCAGACACACTATTGGGTCCTGAGGCAACATCTCTGTTGGTTTCGGGATGTTGTCCCACCATCTTGGTGGTGGGGTGTGGTGT
Mulcerans_JKD8049	M_ulcerans_JKD8049_KEEP_UNCHANGED_1_Probes	TWP_XMXOXUAUCI_025926	1	TGGGACGAAGTCGTAACAAGGTAGCCGTACCGGAAGGTGCGGCTGGATCACCTCCTTTCTAAGGAGCACCACGAGAAACACTCCAATTGGTGGGGTGTAAGCCGTGAGGGGTTCTCGTCT
Mulcerans_JKD8049	M_ulcerans_JKD8049_KEEP_UNCHANGED_1_Probes	TWP_XMXOXUAUCI_025928	1	CTGCGGTGAATACGTTCCCGGGCCTTGTACACACCGCCCGTCACGTCATGAAAGTCGGTAACACCCGAAGCCAGTGGCCTAACCCTTTGGGAGGGAGCTGTCGAAGGTGGGATCGGCGAT
Mulcerans_JKD8049	M_ulcerans_JKD8049_KEEP_UNCHANGED_1_Probes	TWP_XMXOXUAUCI_025929	1	GTGTTCTTGTCGATGTCCTTGATCTTGCCGACATCGAGGGTCTGGGACGCGAACAGGATGTGGATGCGGAACGACCGGCCTTTACGAGCCACGTAGTCGAACAGCTCCGCGTACTCGGGA
Mulcerans_JKD8049	M_ulcerans_JKD8049_KEEP_UNCHANGED_1_Probes	TWP_XMXOXUAUCI_025930	1	TGCAAAGGGCTGCGATGCCGCGAGGTTAAGCGAATCCTTTAACGCCGGTCTCAGTTCGGATCGGGGTCTGCAACTCGACCCCGTGAAGTCGGAGTCGCTAGTAATCGCAGATCAGCAACG
Mulcerans_JKD8049	M_ulcerans_JKD8049_KEEP_UNCHANGED_1_Probes	TWP_XMXOXUAUCI_025932	1	CCAGCACGTAATGGTGGGGACTCGTGAGAGACTGCCGGGGTCAACTCGGAGGAAGGTGGGGATGACGTCAAGTCATCATGCCCCTTATGTCCAGGGCTTCACACATGCTACAATGGCCGG
Mulcerans_JKD8049	M_ulcerans_JKD8049_KEEP_UNCHANGED_1_Probes	TWP_XMXOXUAUCI_025934	1	CGCGTCTAGAGATAGGCGTTCCCTTGTGGCCTGTGTGCAGGTGGTGCATGGCTGTCGTCAGCTCGTGTCGTGAGATGTTGGGTTAAGTCCCGCAACGAGCGCAACCCTTGTCTCATGTTG
Mulcerans_JKD8049	M_ulcerans_JKD8049_KEEP_UNCHANGED_1_Probes	TWP_XMXOXUAUCI_025936	1	GGGAGTACGGCCGCAAGGCTAAAACTCAAAGGAATTGACGGGGGCCCGCACAAGCGGCGGAGCATGTGGATTAATTCGATGCAACGCGAAGAACCTTACCTGGGTTTGACATGCACAGGA
Mulcerans_JKD8049	M_ulcerans_JKD8049_KEEP_UNCHANGED_1_Probes	TWP_XMXOXUAUCI_025938	1	AGCGTGGGGAGCGAACAGGATTAGATACCCTGGTAGTCCACGCCGTAAACGGTGGGTACTAGGTGTGGGTTTCCTTCCTTGGGATCCGTGCCGTAGCTAACGCATTAAGTACCCCGCCTG
Mulcerans_JKD8049	M_ulcerans_JKD8049_KEEP_UNCHANGED_1_Probes	TWP_XMXOXUAUCI_025940	1	AGACTAGAGTACTGCAGGGGAGACTGGAATTCCTGGTGTAGCGGTGGAATGCGCAGATATCAGGAGGAACACCGGTGGCGAAGGCGGGTCTCTGGGCAGTAACTGACGCTGAGGAGCGAA
Mulcerans_JKD8049	M_ulcerans_JKD8049_KEEP_UNCHANGED_1_Probes	TWP_XMXOXUAUCI_025942	1	CGGTAATACGTAGGGTGCGAGCGTTGTCCGGAATTACTGGGCGTAAAGAGCTCGTAGGTGGTTTGTCGCGTTGTTCGTGAAATCTCACGGCTTAACTGTGAGCGTGCGGGCGATACGGGC
Mulcerans_JKD8049	M_ulcerans_JKD8049_KEEP_UNCHANGED_1_Probes	TWP_XMXOXUAUCI_025944	1	CCGCGTGGGGGATGACGGCCTTCGGGTTGTAAACCTCTTTCACCATCGACGAAGGTTCGGGTTTTCTCGGATTGACGGTAGGTGGAGAAGAAGCACCGGCCAACTACGTGCCAGCAGCCG
Mulcerans_JKD8049	M_ulcerans_JKD8049_KEEP_UNCHANGED_1_Probes	TWP_XMXOXUAUCI_025946	1	CGACGGGTAGCCGGCCTGAGAGGGTGTCCGGCCACACTGGGACTGAGATACGGCCCAGACTCCTACGGGAGGCAGCAGTGGGGAATATTGCACAATGGGCGCAAGCCTGATGCAGCGACG
Mulcerans_JKD8049	M_ulcerans_JKD8049_KEEP_UNCHANGED_1_Probes	TWP_XMXOXUAUCI_025948	1	AACTGGGTCTAATACCGGATAGGACCACGGGATTCATGTCCTGTGGTGGAAAGCTTTTGCGGTGTGGGATGGGCCCGCGGCCTATCAGCTTGTTGGTGGGGTAACGGCCTACCAAGGCGA
Mulcerans_JKD8049	M_ulcerans_JKD8049_KEEP_UNCHANGED_1_Probes	TWP_XMXOXUAUCI_025950	1	CGCTGGCGGCGTGCTTAACACATGCAAGTCGAACGGAAAGGTCTCTTCGGAGATACTCGAGTGGCGAACGGGTGAGTAACACGTGGGCGATCTGCCCTGCACTTCGGGATAAGCCTGGGA
Mulcerans_JKD8049	M_ulcerans_JKD8049_KEEP_UNCHANGED_1_Probes	TWP_XMXOXUAUCI_025952	1	GGGAGTAGTCGTTTTTTTAGATGCCAGTTGATTGGCGTCTTGTCAGGTATCTCTGATTGTGAATTCACCTCGTTATCGAGGGGTTTTTGTTTGGAGAGTTTGATCCTGGCTCAGGACGAA
Mulcerans_JKD8049	M_ulcerans_JKD8049_KEEP_UNCHANGED_1_Probes	TWP_XMXOXUAUCI_025954	2	CAGGGTTGCCCCGAAGAGGGGCGAGTGCAAGTAAGAAATGTTGTTTGAGAACTCAATAGTGTGTTTGGTGTTATGTTTTGTTGTTGTTTTTTTTGACTACACCTTATCACCCCCGTGTGA
Mulcerans_JKD8049	M_ulcerans_JKD8049_KEEP_UNCHANGED_1_Probes	TWP_XMXOXUAUCI_025956	1	GGATTTTGGGAGCGGAGATTGAGCGGGTACAGTAGCCAAGGCCAAGCTCGAAGGCGCGGACTTCACTGAGAAGATCGAAAATCCGAGTTTGACTTTTCTGCCGGATCTGTATTAAGCTGG
Mulcerans_JKD8049	M_ulcerans_JKD8049_KEEP_UNCHANGED_1_Probes	TWP_XMXOXUAUCI_025957	1	ATCTTCTTGTCGTTGCCGCGGAAGAGCGCGGTCGCGGCCAGCAGCAGCACGAAGGGGAAAAACAGGGTCTGCGGGGAAATCATCTTCATCCCGGTCGCCACCAGGGCGATGATCATTCCG
Mulcerans_JKD8049	M_ulcerans_JKD8049_KEEP_UNCHANGED_1_Probes	TWP_XMXOXUAUCI_025958	1	GTTCCGACATCCGCGCCGGCGCCGGTTTGGTGTTGGCGGGCTTGGTCGCTGACGGCGATACCGAGGTTCACGACGTGTTCCACATCGACCGTGGCTACCCACTTTTCGTCGAGTACCTGG
Mulcerans_JKD8049	M_ulcerans_JKD8049_KEEP_UNCHANGED_1_Probes	TWP_XMXOXUAUCI_025960	1	TGTTCGAGGCCAGGTTCCGATTCGTCGAAGAGATGATCAGGCTGGGAGCGGATGCCCTCACCGACGGACACCATGCCGTGGTGCGTGGTCTGCCTCAGTTGTCGAGCGCTCCAGTCTGGT
Mulcerans_JKD8049	M_ulcerans_JKD8049_KEEP_UNCHANGED_1_Probes	TWP_XMXOXUAUCI_025962	1	AGCGGCCCAAGGCTGTCAATGTCGCGACCTTGCCGTTTCCGGGGTTTCCGACCGATTTGCAGCCAATGGCGATCGCACTGGCGTCGATCGCCGACGGCACGTCGATGATCACCGAGAACG
Mulcerans_JKD8049	M_ulcerans_JKD8049_KEEP_UNCHANGED_1_Probes	TWP_XMXOXUAUCI_025964	1	GTGGCGACATCACCGTGACGGGTATCGATCCATCGCATCTGCAGCTGGTTTTGCACAAGTTGTACGACGCCGGTGCCACCGTTACGCAGACCGACGACAGTTTTCGCATCGTGCAGTACG
Mulcerans_JKD8049	M_ulcerans_JKD8049_KEEP_UNCHANGED_1_Probes	TWP_XMXOXUAUCI_025966	2	AGGGTGCCGGCTCGCCGACGATGACGATTACCGGCGTTCCCCGGTTACACCCGACCGAGCACCGCGTGATTGGCGACCGCATCGTCGCCGCTACCTGGGGTATCGCTGCGGCGATGACCC
Mulcerans_JKD8049	M_ulcerans_JKD8049_KEEP_UNCHANGED_1_Probes	TWP_XMXOXUAUCI_025968	1	CCGAGAACATCTTGATGGCCGCGGTGGTCGCCGAGGGCGTGACGACCATCCACAATGCGGCGCGCGAGCCCGATGTGGTTGACCTGTGCACGATGCTCAATCAGATGGGGGCGCAGATCG
Mulcerans_JKD8049	M_ulcerans_JKD8049_KEEP_UNCHANGED_1_Probes	TWP_XMXOXUAUCI_025970	1	ACCAGGCTGGCCTGCGTCAACTGGGCGCGCAGTGCAATATCGAGCATGGGTGTGTGGTGGCCCAGGCAGACACCCTGCGCGGCGCGGAGATTCAGCTGGAATTCCCCTCGGTCGGGGCTA
Mulcerans_JKD8049	M_ulcerans_JKD8049_KEEP_UNCHANGED_1_Probes	TWP_XMXOXUAUCI_025972	2	CGGCGGTGCGGCAGTTTCGGGCTTCCGTATGTGTGCTCGGACCCCTGGTTGGACGATGTAAACGGGCCAAGGTTGCGCTGCCGGGCGGAGATGCGATCGGGTCCCGGCCGTTGGACATGC
Mulcerans_JKD8049	M_ulcerans_JKD8049_KEEP_UNCHANGED_1_Probes	TWP_XMXOXUAUCI_025973	2	AAGCCTGAACCACTGAGCCAATAGGCCCGGGCACGGCAAAGGCCGCCGGATTGCCTGCGTCGGGAATGGCCGGTGCCGCCAGCGGTGCCGCCTCCGGTATCGCGTTGAACAAACCCGGCG
Mulcerans_JKD8049	M_ulcerans_JKD8049_KEEP_UNCHANGED_1_Probes	TWP_XMXOXUAUCI_025974	1	ACATCCTCGATGTGCCGCTGATGGCAGAGGTGTTGCGCGGGCTCGGCGCCACCGTCGAACTCGACGGAGATGTGGCCCGCATTACCTCGCCCGACGAGCCGAAATACGACGCAGACTTCG
Mulcerans_JKD8049	M_ulcerans_JKD8049_KEEP_UNCHANGED_1_Probes	TWP_XMXOXUAUCI_025976	1	TCACCGGTGGGAACCGGTTGTCAGGCGAAGTCGCTGTTGGGGGCGCTAAAAACAGTGTGCTCAAGCTCATGGCAGCGACGCTGCTGGCCGAGGGAACCAGCACAATCACCAACTGCCCCG
Mulcerans_JKD8049	M_ulcerans_JKD8049_KEEP_UNCHANGED_1_Probes	TWP_XMXOXUAUCI_025978	1	GGGTGTAGATACGGGTCAGATGGATCGCCATGATCAAATGGTACCCGGATGACTTACCTGGTTGACTGACAAGCTGATAGCGCTTCACTAGACTGACGCGGGTGGCGGAGCGATTCGTGG
Mulcerans_JKD8049	M_ulcerans_JKD8049_KEEP_UNCHANGED_1_Probes	TWP_XMXOXUAUCI_025980	1	CGACTGCGACGCCGATCGCGGAGTTGGCTTCGTCACAGTCTGCGTAGGCCACCAGGCGCGGATCGTTCTTGGAAACCCTGGAGAAGTCACTCAGTCCTGTCGTTCCGTCGTCGCCGGTCC
Mulcerans_JKD8049	M_ulcerans_JKD8049_KEEP_UNCHANGED_1_Probes	TWP_XMXOXUAUCI_025981	4	CCGTCGTGGGGTTGACGGGGTGGCCAACGATCAGCCGGGCGGAGGTCAGGTTGAGCACCGGGTGCAGGGTGTCTCCGACCCGCACGTACAGCGCGGCGGTGGACCGATCGGCGAGTACCG
Mulcerans_JKD8049	M_ulcerans_JKD8049_KEEP_UNCHANGED_1_Probes	TWP_XMXOXUAUCI_025983	1	CGTTGCTCCCCACCTGGCCGTTGGGCCGGATGAGCGAGAATACGAAGCAGCCAACCAAACCGGTGATGAAGATCAGCACACCCATCAGGACCGAACGCGACTGGGTGCGCAACGGGTCGA
Mulcerans_JKD8049	M_ulcerans_JKD8049_KEEP_UNCHANGED_1_Probes	TWP_XMXOXUAUCI_025985	1	CCAGCATCCGGGTGTCGTGCAACGCGATACCCGAAGCGATGCGGCGCATCACGAACCGCCAACCGGTCACCTGGTGACGGGTGACGAAACCGCGCCGGTACTCGACCTTGTCGGGGTTGT
Mulcerans_JKD8049	M_ulcerans_JKD8049_KEEP_UNCHANGED_1_Probes	TWP_XMXOXUAUCI_025987	2	CGTTGACCGGGGTACGCGACGTGAACGATCGCCGGGCACCGGCCCATTCGCCATCGGGCTCATTGGTCGTCATGCGGGCACCGAAAGACCCAGGCCGCGCAGCAGCGGTTCAACCGACCT
Mulcerans_JKD8049	M_ulcerans_JKD8049_KEEP_UNCHANGED_1_Probes	TWP_XMXOXUAUCI_025989	1	GCCCACGTCGGAGCCGGTGATTGTCATTAGCTCGTCATCGCTGAACTCGCCGGATCCAGCGTGCTCGGAGTGGTCGAGCCGGAATTCGCGTTCTTCTTCGGAACGTTCGACGATGTTACG
Mulcerans_JKD8049	M_ulcerans_JKD8049_KEEP_UNCHANGED_1_Probes	TWP_XMXOXUAUCI_025991	4	CACGAACCGGCCGTTGCCGGCGATGTCGAGGCTGCGCCGCGAGACTCCGTTGGAGTCCGGAGTTGAGCCGGCCGCCAGCCTGGCGAACAGTCCCTCCAAGTCCTGCAGCGCCGCCGGTTC
Mulcerans_JKD8049	M_ulcerans_JKD8049_KEEP_UNCHANGED_1_Probes	TWP_XMXOXUAUCI_025992	2	TCGGCGGGGACCCCGCGGCGACGAGTACGACATCATGACCGACAAGATCGTGGTTCTCGAACTGCGCGACAGCACCCAGGACCGCAGACCCGGCTCCGAACTCGCGCTCGATCAGGGTGC
Mulcerans_JKD8049	M_ulcerans_JKD8049_KEEP_UNCHANGED_1_Probes	TWP_XMXOXUAUCI_025993	1	GAAGATGCTGTCGCGCTGTTCGGCCATCTTGTGTGCGATCTCCACCAGCTCGTGTGAGGTGTACGAGGGGAAGTCGATGCTGCGGGTGAATCGCGAGCGCAAGCCCTCGTTGGTATCCAG
Mulcerans_JKD8049	M_ulcerans_JKD8049_KEEP_UNCHANGED_1_Probes	TWP_XMXOXUAUCI_025994	2	ACACGGGTGGCGTCACGGCGTCATCCGCTACCGCGGCGGCGAGGCGCGGTTCTACCGCTTGTCGAGTTTGCGCTTATGGCCGGATCGGCGGCTCAGCCGACGAGGTGTCGAGATCATCGC
Mulcerans_JKD8049	M_ulcerans_JKD8049_KEEP_UNCHANGED_1_Probes	TWP_XMXOXUAUCI_025995	1	AAACTTGTCCAGGTCGGCCCGGTAACCGGCGATGATCACCACCAGCCGATCACGGTCGTTTTCCATGCGGGCCAGCAAGGTGTCGATGGCCACCAGCCCGAAGTCGTTCTTGGCGCCGGT
Mulcerans_JKD8049	M_ulcerans_JKD8049_KEEP_UNCHANGED_1_Probes	TWP_XMXOXUAUCI_025996	1	TGGCATGGTCGTGCTGGTTGTCCTGTTGGGTATGGCGGTGCTTGCCCTGAGCTACCGGTTATGGAAGCTGCGCCAGGGCGGCACCGCCGGGATAATGCGTGATATCCCGGCTATCGGAGG
Mulcerans_JKD8049	M_ulcerans_JKD8049_KEEP_UNCHANGED_1_Probes	TWP_XMXOXUAUCI_025997	1	TGCTACCAGCGCGTAGGCCTCATCGAGGAACAGCACCCCGTCCAGTGCGCTGTCGATGATGGCGTTGGTCTTGGCCTCGGTTTCGCCGATGTGTTGGCCGATGAGGTCGGCGCGGTGCAC
Mulcerans_JKD8049	M_ulcerans_JKD8049_KEEP_UNCHANGED_1_Probes	TWP_XMXOXUAUCI_025998	2	GATGAGGCTGTGGCCAGGCAGGACTCCGAATCCGACGATCCCCGTACCGCCGCCAGGGGTCGCGCTAGATTGCGCGCCGTCGGCGCGATCGACTAACAGCCTGGTGAGCGCGCCCATGGT
Mulcerans_JKD8049	M_ulcerans_JKD8049_KEEP_UNCHANGED_1_Probes	TWP_XMXOXUAUCI_025999	1	CTCCCTGATGTTCTCCCGCTTCAACAGACCAAGGCCGCAATAGATCTTGGCAACCACGCGCGCAATCGTCGTCTTACCGGTCCCGGGCGGGCCGGCGAAGATCAGGTGGTGGGTGCGCTG
Mulcerans_JKD8049	M_ulcerans_JKD8049_KEEP_UNCHANGED_1_Probes	TWP_XMXOXUAUCI_026000	1	GTGCGCGTTGAACGCGATGGCGACAAGGATCTGCGGATCGCAGTGGACGGTGGGTTCATGTCGGTGACCGACGCCGGGGTCAGCATTCTGGCTGAATCCGCGGAGTTCGAGTCCGAGATC
Mulcerans_JKD8049	M_ulcerans_JKD8049_KEEP_UNCHANGED_1_Probes	TWP_XMXOXUAUCI_026002	1	GTTGATCGGAAGATCTGGTCGGGCGCGGGAACGTTTCTTTTCACCCGCACTACCGTCGGTGAGATCGGAATTCTGCCGAACCATATCCCGTTGGTGGCCCAGTTGGTCGACGACGCGATG
Mulcerans_JKD8049	M_ulcerans_JKD8049_KEEP_UNCHANGED_1_Probes	TWP_XMXOXUAUCI_026004	1	TTGGCTAAGAAGGCCGAGAGCCTCGGCGCCAAACTGTAGTGGCTGGTCTCCTGCTAAGTCGAAAGGTGGTGTGACATGGCCGAATTGAACGTCGAGATCGTGAACGTCGAGATCGTTGCT
Mulcerans_JKD8049	M_ulcerans_JKD8049_KEEP_UNCHANGED_1_Probes	TWP_XMXOXUAUCI_026006	1	GGTCAGCCGGGTTCGACGGTGCCGGTCAAGGAGACCATCGAAGCGTTTGACCGGTTGTGCAAGGGCGAGTTCGACCACGTGCCCGAGCAGGCGTTCTTCCTCATCGGTGGGCTCGACGAC
Mulcerans_JKD8049	M_ulcerans_JKD8049_KEEP_UNCHANGED_1_Probes	TWP_XMXOXUAUCI_026008	1	GACATCATCGCGATTCTGGGTATCGACGAGCTGTCCGAAGAGGACAAGCAGCTGGTCAACCGGGCCCGCCGGATCGAGCGGTTCCTGTCCCAGAACATGATGGCGGCCGAGCAGTTCACT
Mulcerans_JKD8049	M_ulcerans_JKD8049_KEEP_UNCHANGED_1_Probes	TWP_XMXOXUAUCI_026010	1	CCCGCGGTGGACCCGCTGGCATCCAGCTCGACCATCCTGGACCCCGGTGTGGTTGGTGACGAGCACTATCGGGTGGCGCAGGAAGTCATCCGAATCCTGCAGCGCTACAAGGACCTTCAG
Mulcerans_JKD8049	M_ulcerans_JKD8049_KEEP_UNCHANGED_1_Probes	TWP_XMXOXUAUCI_026012	2	TCGATGCAGGCCGTCTATGTGCCCGCTGACGACTACACCGACCCGGCGCCGGCCACCACGTTCGCGCACCTGGACGCCACCACCGAGCTCTCGCGTGCGGTGTTCTCCAAGGGCATCTTC
Mulcerans_JKD8049	M_ulcerans_JKD8049_KEEP_UNCHANGED_1_Probes	TWP_XMXOXUAUCI_026014	2	TCGGAGGTGTCCACACTGCTGGGCCGCATGCCGTCAGCCGTGGGGTACCAGCCCACGCTGGCTGACGAGATGGGCGAGCTGCAGGAGCGAATCACTTCGACGCGGGGACGCTCGATTACG
Mulcerans_JKD8049	M_ulcerans_JKD8049_KEEP_UNCHANGED_1_Probes	TWP_XMXOXUAUCI_026016	2	CCCGGCACCCGTATGCGGGTTGCGCTGTCCGCGCTGACCATGGCGGAGTGGTTCCGCGATGAGGCCGGCCAGGACGTGCTGCTGTTCATCGACAACATCTTCCGGTTCACCCAGGCCGGC
Mulcerans_JKD8049	M_ulcerans_JKD8049_KEEP_UNCHANGED_1_Probes	TWP_XMXOXUAUCI_026018	2	ACTTCGGTGTTCGCCGGCGTGGGGGAGCGCACCCGTGAGGGCAACGACCTGTGGGTCGAGCTCCAGGAAGCCAACGTGCTCAAGGACACCGCGCTGGTGTTCGGCCAGATGGACGAGCCG
Mulcerans_JKD8049	M_ulcerans_JKD8049_KEEP_UNCHANGED_1_Probes	TWP_XMXOXUAUCI_026019	1	ACCACGTTTCACGCTTCTGCTGTCTCCTGAACCTCGCGTTGTTCTGAACTACCGTCAAAATCAGCCCTGAAGTTAGCATTGCATAAGCTAACTGTCGAGGTGATTGCGAGCACGTTACTC
Mulcerans_JKD8049	M_ulcerans_JKD8049_KEEP_UNCHANGED_1_Probes	TWP_XMXOXUAUCI_026020	1	GTCGACCTGCTGACTCCGTATGTGCGTGGTGGCAAGATCGCGCTGTTCGGTGGTGCCGGCGTGGGCAAGACGGTGCTGATCCAGGAGATGATCAACCGTATCGCCCGCAACTTCGGTGGT
Mulcerans_JKD8049	M_ulcerans_JKD8049_KEEP_UNCHANGED_1_Probes	TWP_XMXOXUAUCI_026021	1	ACCACCGGACCTCGCGCCCCAGTGCGCTGAACTGCAACTTATAGTCCCCCGGCGGACTACTGCACACAGCTTGCATCCACATACAGCTTGCATCCACATGATGAATATTTCCTCCCCAGA
Mulcerans_JKD8049	M_ulcerans_JKD8049_KEEP_UNCHANGED_1_Probes	TWP_XMXOXUAUCI_026022	1	GACTGCTTGGACGAACCCGGCTACGGAGAAGACTTCGAGCACTGGTCGATTCACCGCAAGCCGCCGGCCTTCGAGGACCTCGAGCCCCGCACCGAGATGCTGGAGACCGGCCTGAAGGTC
Mulcerans_JKD8049	M_ulcerans_JKD8049_KEEP_UNCHANGED_1_Probes	TWP_XMXOXUAUCI_026023	1	CGAGCCCACCGAGCGTCACCAAGCACTCCAGAGTAGTGAACATGATTCTCATTATCAAACCTTGGTTGACGCCCGGACCACCCACCAGCCGACCCCTCACCACGGTTGATCACCCGCAGA
Mulcerans_JKD8049	M_ulcerans_JKD8049_KEEP_UNCHANGED_1_Probes	TWP_XMXOXUAUCI_026024	1	ACGATTTCGTTGCAGCCCACCGACGGCCTGGTCCGTGGTACGGAGGTCACTGACACGGGGCGGCCGATCTCGGTTCCGGTTGGTGAAAGCGTCAAGGGGCACGTTTTCAACGCGCTCGGG
Mulcerans_JKD8049	M_ulcerans_JKD8049_KEEP_UNCHANGED_1_Probes	TWP_XMXOXUAUCI_026025	1	ACGCATCGCCTGGGCGGCGTAAACCACAAGCCGCCCAGTGGTCGGATCCGGGCATCCAGAAGTTCCGAGCCGAACCGAATCCGGCATCGATAACGGCATCGAATCGCTGATCAGGGCTTG
Mulcerans_JKD8049	M_ulcerans_JKD8049_KEEP_UNCHANGED_1_Probes	TWP_XMXOXUAUCI_026026	1	TTCCCCCGCGGGTCCGTTCCCGAGCTGTTCAACGCTCTGCACGCAAAGATCGACTTCGGGTCGCTCGCGAAGACCCTCACGTTGGAGGTGGCGCAGCACCTCGGCGACAGCTTGGTGCGC
Mulcerans_JKD8049	M_ulcerans_JKD8049_KEEP_UNCHANGED_1_Probes	TWP_XMXOXUAUCI_026028	1	CAGGCCCACGAGGAAGCGAAGAAAGATATGACTGTTACAGCCGAAAAGACTGACAAGTCTGCAAGTTCAGAGACCAGCGGCCGCGTGGTGCGGGTCACCGGGCCCGTCGTCGACGTCGAG
Mulcerans_JKD8049	M_ulcerans_JKD8049_KEEP_UNCHANGED_1_Probes	TWP_XMXOXUAUCI_026030	1	ACGCCGACGACCTGATCAAGGCGCTGACACTGATGGCAAACCGGGAGCGCCAGGCCCAGATCACCCAGGAGATTAGCGAAATCGTCGGTGGCGCAAACGCGCTGGCGGACGCTCGCTAGA
Mulcerans_JKD8049	M_ulcerans_JKD8049_KEEP_UNCHANGED_1_Probes	TWP_XMXOXUAUCI_026036	1	AGTACGAGAACGCCGCGGAGATCGCTTCCACCCTGGTAGATGCGTTCATGCTGGGTGCTGGCGAAGGCGAGGACCTGCAGACCAACAACGAGCAGAGCGTCGACGAACTGCACATTGTGT
Mulcerans_JKD8049	M_ulcerans_JKD8049_KEEP_UNCHANGED_1_Probes	TWP_XMXOXUAUCI_026038	1	TGCTGCGTGACGAGGGCAAGCAACCGGTTCTCTATGTTGTGGGCCGCAAGGCGTTGGCGTACTACACCTTCCGCAATTGGTACATCGCCCAATCGTGGACGGGTTTCTCCGAGCAGCCCA
Mulcerans_JKD8049	M_ulcerans_JKD8049_KEEP_UNCHANGED_1_Probes	TWP_XMXOXUAUCI_026040	1	CGTTGCTGGTCGAGCATCCCCAGCCGAAGCGGGCGGGGGTCTTGGTGGTGTCGTCTGACCGCGGTCTTTGCGGTGCGTACAACGCCAATGTCTTCCGGCGGTCCGAGGAGCTCTTCTCGC
Mulcerans_JKD8049	M_ulcerans_JKD8049_KEEP_UNCHANGED_1_Probes	TWP_XMXOXUAUCI_026042	2	AGCTGATCGCGACGTCGCGCATCGCCAGGGCGCAGGCTCGACTCGAGTCCGCCCGGCCTTACGCCGACCAGATCACACAGATGCTCACCACTTTGGCCGCCGACGCCGCTCTGGACCATC
Mulcerans_JKD8049	M_ulcerans_JKD8049_KEEP_UNCHANGED_1_Probes	TWP_XMXOXUAUCI_026044	1	AGCCCGCGCCGCAGAAGAAGAAATAGCACACGTAGGTATATGAGATGGCTGCCACACTTCGCGAACTGCGTGGACGGATCCGCTCGGCCGGATCGATCAAGAAGATCACCAAGGCTCAGG
Mulcerans_JKD8049	M_ulcerans_JKD8049_KEEP_UNCHANGED_1_Probes	TWP_XMXOXUAUCI_026046	1	AGGTGATCAACCACTTCAAGAAGGGCTTCGCGTCGTCCACGGGTGAATCGGTGGTCCCCGACGAGCATGTCGAGGCCATGGATGAGGAAGATCTGGGCAAAGAATCGGTGAAGGTCAAGA
Mulcerans_JKD8049	M_ulcerans_JKD8049_KEEP_UNCHANGED_1_Probes	TWP_XMXOXUAUCI_026048	1	AGGACGTCCGGCGCTTCGAAACCGAACTGCTGGATCACATTCGGGCCTCCGAAGAGAACCTGCTGAGCACCATTCGCGACACGCAGAAGCTCACTGAGGAGACCGAGGAAGCCCTGACCA
Mulcerans_JKD8049	M_ulcerans_JKD8049_KEEP_UNCHANGED_1_Probes	TWP_XMXOXUAUCI_026055	1	AACTCGATGGCGCCGATCGGATTGGTGAACAATTCCTTGATGAAGGTCTGAAAGTCCTGACCGAACTCCAGGGCACGAACCAGCCACCAGATCGGTTGGGCTGCGTTGACGTAGTCGTCG
Mulcerans_JKD8049	M_ulcerans_JKD8049_KEEP_UNCHANGED_1_Probes	TWP_XMXOXUAUCI_026056	1	TCTATCTGCACTCGCGGCTCCTGGAGCGCTGCGCGAAGTTGTCCGACGAACTCGGTGGCGGCTCGTTGACCGGTCTTCCGATCATCGAGACCAAGGCCAACGACATTTCGGCCTACATCC
Mulcerans_JKD8049	M_ulcerans_JKD8049_KEEP_UNCHANGED_1_Probes	TWP_XMXOXUAUCI_026057	1	TAGGGGATGCCGTTCACGGTCCCTTCGGCGGGATCCCAGATGATCCTGCCGCCGCTGATGATGCGCAGTACCTCGGCAACGAAGTAGTCGATCGGGGTGGGATCGCCCCCATGGTCATGG
Mulcerans_JKD8049	M_ulcerans_JKD8049_KEEP_UNCHANGED_1_Probes	TWP_XMXOXUAUCI_026058	1	ACGACGGTAAGCACGTCCTGATCGTCTTCGACGACCTGACCAAGCAGGCTGAGGCATACCGGGCGATCTCGCTGCTGCTGCGCCGTCCGCCTGGCCGTGAGGCATATCCGGGCGACGTGT
Mulcerans_JKD8049	M_ulcerans_JKD8049_KEEP_UNCHANGED_1_Probes	TWP_XMXOXUAUCI_026060	1	CCCTGGAAGAGGGCGGCGCGATGGACTACACGACCATCGTCGCGGCGCCCGCGTCCGACTCCGCCGGCTTCAAATGGCTTGCCCCATACACTGGTTCGGCTGTCGCTCAGCACTGGATGT
Mulcerans_JKD8049	M_ulcerans_JKD8049_KEEP_UNCHANGED_1_Probes	TWP_XMXOXUAUCI_026062	1	GCGTCGACACCATCCTCAACCAGCGCCAGAACTGGGAGACCGGTGATCCCAAGAAGCAGGTGCGCTGCGTATACGTGGCCGTCGGGCAGAAGGGCACCACGATCGCTTCGGTGCGGCGCG
Mulcerans_JKD8049	M_ulcerans_JKD8049_KEEP_UNCHANGED_1_Probes	TWP_XMXOXUAUCI_026070	1	TCACCTCGGATACCTCCCGGGAGGAAGTCGGCACCGTTGTCGACGCCGGGGACGGTATCGCGCACGTCGAAGGTTTACCGTCCGTGATGACTCAGGAGCTGCTCGAGTTCCCCGGCGGTG
Mulcerans_JKD8049	M_ulcerans_JKD8049_KEEP_UNCHANGED_1_Probes	TWP_XMXOXUAUCI_026072	1	AAGCCCGACTGAACACGAACTAGCCAGCACAACCCAAAAGTAGGAAGACAGCAGCCATGGCCGAGTTGACAATCTCCGCTAATGACATTCAGAGCGCGATCGAAGAGTACGTAGGCTCCT
Mulcerans_JKD8049	M_ulcerans_JKD8049_KEEP_UNCHANGED_1_Probes	TWP_XMXOXUAUCI_026073	1	ACCGACGGCCGGTCCTGATCCGGCGGTCCAGGTCCCAGAGCATGAAATTGAACGGGAACTCGCGCACGATTCGCGGCATCATCCGATTCAGCGCACCCACCATGGCAATCAACCGATCGA
Mulcerans_JKD8049	M_ulcerans_JKD8049_KEEP_UNCHANGED_1_Probes	TWP_XMXOXUAUCI_026074	1	GCTTCAAACGGATCCCACCTTGTTGGGGGGTCTGTCGATTGCCGTGGGTGACGAAGTGATCGACGGAACGCTCTCGTCGCGTTTGACCGCTGCCGAGGCTCAGTTGCCTGATTGATGACG
Mulcerans_JKD8049	M_ulcerans_JKD8049_KEEP_UNCHANGED_1_Probes	TWP_XMXOXUAUCI_026079	1	GCCACAGCTCGGCGGGCACCTGCAGGGTGGTGCCCATCGACATGCCGTCGCGATAGTGGCGATCGGCCTCCTCGTCGTCCATCTCGCCGACGAAAGTTCGATAGATATCAACGCCGCCCT
Mulcerans_JKD8049	M_ulcerans_JKD8049_KEEP_UNCHANGED_1_Probes	TWP_XMXOXUAUCI_026081	1	TATACAGGCAGGCCGCCACCCACAGCTGCAGCTCCACGTCGAAGGCGCTGTAACTCACCGGGCTCTCCGGTGTCGAGTAGACCTGGGCATGGACCCGGTTCACGGCACGGCGAAAGGCGG
Mulcerans_JKD8049	M_ulcerans_JKD8049_KEEP_UNCHANGED_1_Probes	TWP_XMXOXUAUCI_026083	1	CCTTTTGCTCATCGGTGCCGGCGCTGGCCACCGCAACGTAGGTGAAGGTGGTTCGGGCCCGTTTTATCGGGTGGCGGTCGATTCGACCGCTTTCGACCCGACTTTCCATCACGCCGTGTC
Mulcerans_JKD8049	M_ulcerans_JKD8049_KEEP_UNCHANGED_1_Probes	TWP_XMXOXUAUCI_026085	2	CAACTCCAGGACGCGCCAACTCCATGATCACGTTGGCCGGACCGGCCAGCAGCGCCACCCCCATCAGCCCATTCCCGAAACCGCCGCGTTTTCGCTGCCTGACCTGGCGCGGCGGGTCAG
Mulcerans_JKD8049	M_ulcerans_JKD8049_KEEP_UNCHANGED_1_Probes	TWP_XMXOXUAUCI_026087	1	AGATCGGCCGCTCGACATGCGGCGCAAGCCGGCCCGCCGCCTCCTGGATCGTCACCGAAACCCCCTGCCCGCGGGTATCAATTGTGAAAACACCTGTTTCCCGATGGTGTCGTGCTACCG
Mulcerans_JKD8049	M_ulcerans_JKD8049_KEEP_UNCHANGED_1_Probes	TWP_XMXOXUAUCI_026098	1	CGCCCGGGCCGAGGGTCGTAAGGTCGTCGAGGATGCGCGTGCCCACGCTGAACAGGAAGTGGCATCGACATTGCAGCAGGCCAACGAGCAACTGAAGCGCGAGAGGGACGCTGTGGAACT
Mulcerans_JKD8049	M_ulcerans_JKD8049_KEEP_UNCHANGED_1_Probes	TWP_XMXOXUAUCI_026104	1	CCACGCCCGTTAAGTAATTCGGCAGCTGTAACCGTTGAAATGGTTGTGATGGGTAGTAATGGATGACGTGAACTCTATTGTCCTGGCTGCGGGCCAGGCAGCAGAGGAAGGCGGCACAAA
Mulcerans_JKD8049	M_ulcerans_JKD8049_KEEP_UNCHANGED_1_Probes	TWP_XMXOXUAUCI_026106	1	CCGGCGTTGCCCGCCAACCTGAGGCGCAGGGACGGCTGTTCACGCCGTTCTTCATCACCGTCGGTCTGGTTGAGGCCGCCTACTTTATCAACCTGGCGTTTATGGCGCTGTTCGTCTTCG
Mulcerans_JKD8049	M_ulcerans_JKD8049_KEEP_UNCHANGED_1_Probes	TWP_XMXOXUAUCI_026108	1	AGGATAAAGTAATGGACCCGACTATCGCTGCCGGCGCCCTCATCGGCGGTGGACTGATCATGGCTGGTGGCGCGATCGGCGCCGGTATCGGTGACGGTATCGCCGGTAACGCTCTGATCT
Mulcerans_JKD8049	M_ulcerans_JKD8049_KEEP_UNCHANGED_1_Probes	TWP_XMXOXUAUCI_026110	1	ACTTCAGCCAAGCGATGGAGCTAGAAGAGGATCACCACTAAAACTGCGAGAAACTGCCTAGAAAATCCCGACCCAATACCAGTACTGGAACCTGGTAAACCGCTACCAGAGTTATCAAGG
Mulcerans_JKD8049	M_ulcerans_JKD8049_KEEP_UNCHANGED_1_Probes	TWP_XMXOXUAUCI_026111	1	TTCCAGCGTGATGCCATCGGGATCCTGGAAGTAGAAGGAGCGAACGTACACCCCCGGATGCACCGTCGCCGACACCTGGAACTCGCTGTGGTCGTGATTGAGCACGGGGCCGACCCGCAC
Mulcerans_JKD8049	M_ulcerans_JKD8049_KEEP_UNCHANGED_1_Probes	TWP_XMXOXUAUCI_026112	1	TCGCGCTCATCGCGCTCTTCCCGCCCTACATCATGTGGGCGCCGAATGCGATCTGGAAGTCCTTCGACTTGTTCGTCGGCGCGATTCAGGCCTTCATTTTCGCGCTGCTGACGATCTTGT
Mulcerans_JKD8049	M_ulcerans_JKD8049_KEEP_UNCHANGED_1_Probes	TWP_XMXOXUAUCI_026113	1	GCCCTTGTCCTTCAACCGTTGCCGGTAGGCGTCGAACTTTTCCGCCGGTACGTGAAAGGCCAGATGGTTCATGGTGCTCACGGCGCTGGTGATGTCGCCAATGCCGGGGATGGCCCCCGG
Mulcerans_JKD8049	M_ulcerans_JKD8049_KEEP_UNCHANGED_1_Probes	TWP_XMXOXUAUCI_026114	1	TCAAGCTGCTCAAGGGGCACGTGGCAATCCTGGCGCCGATCAACCTCGTCGAAGAAATCGCCAAGCCGATCTCGCTGTCGCTGCGTCTTTTCGGCAATATCTTTGCCGGCAGCATTTTGG
Mulcerans_JKD8049	M_ulcerans_JKD8049_KEEP_UNCHANGED_1_Probes	TWP_XMXOXUAUCI_026115	1	CGACGAGATGCCCGGGACGCGATCGGGTGCGTCGGCGAACCAGAAGAAGGCGACGCAGTCACCGTTGCCCGCATCGAAAAAGAAGTGCTGGTCCTGGCCGCCGGGCAGGTCGAGCGACTT
Mulcerans_JKD8049	M_ulcerans_JKD8049_KEEP_UNCHANGED_1_Probes	TWP_XMXOXUAUCI_026116	2	CCACCGAGTTGCTCAAGCCCGCCGCCGCAGACATCAACTACGTGCTGGCGCTGGCGCTGTTCGTCTTCGTCTGCTACCACGCGGCCGGTATCTGGCGTCGCGGCATTGTCGGCCACCCCA
Mulcerans_JKD8049	M_ulcerans_JKD8049_KEEP_UNCHANGED_1_Probes	TWP_XMXOXUAUCI_026117	1	GATCAGCGGCATCCCGAGGATGTTGCTGTAGAAGTCCACGGTACGAGCCATGTCCGAACAGACCAGCGCGACGTGGTTGATTCCGCCGAACTCGAATTCGGTATTGGTGTTGTGCGGCTT
Mulcerans_JKD8049	M_ulcerans_JKD8049_KEEP_UNCHANGED_1_Probes	TWP_XMXOXUAUCI_026118	1	CAATCGGGATGCGGATCGCGCCCTTCGTGCTGCCGCTCGCGGTGACCATCTTCGTCTTCATCTTGATCTCGAACTGGCTGTCGGTCCTCCCGGTGCAGTACACCGACGAACACGGGCAGA
Mulcerans_JKD8049	M_ulcerans_JKD8049_KEEP_UNCHANGED_1_Probes	TWP_XMXOXUAUCI_026119	1	GATCATCTGTTGACTCCGATCAAGTGCGTGGCCTGGCCACGATTCAAATGTGAATCTAACATCAGATTCAGATTTGTTCCAGAGGAGGTACGCCAGGTGCCGGAGTTCCCGACGCACCGC
Mulcerans_JKD8049	M_ulcerans_JKD8049_KEEP_UNCHANGED_1_Probes	TWP_XMXOXUAUCI_026124	1	GGCATCCACGGCACTGCCGGTCTGGAAGAAGCTGCGTACCGGGGACTTTGCGGCCGACGATGCGCAGAACCAGCCCGTCGGCTCGGATAGTGGCGTTTTCAAGGGATCGGAAGGGAGTAC
Mulcerans_JKD8049	M_ulcerans_JKD8049_KEEP_UNCHANGED_1_Probes	TWP_XMXOXUAUCI_026126	1	CCTCAACTCGGCCTCTCGAGTCGCGGTCATTACCATCATGGCGCTGATCATCGCGTATATTTTCCGGCCGGCCGGACTTGGCGTGGTGTTCGGGTTGGCGCTCTTCCAGCTGCTGCTGGT
Mulcerans_JKD8049	M_ulcerans_JKD8049_KEEP_UNCHANGED_1_Probes	TWP_XMXOXUAUCI_026128	1	CCTGATGGTCGGAGTGTTTCTTGGCATCGGGCTGCTGCTCGGTTTGCTCAACGCCCTGTTGGTCCGGCGTTCGGTGGAGTCGATCACCGGCCGGGACCACCCGCTGAAAAGGTCGATGGC
Mulcerans_JKD8049	M_ulcerans_JKD8049_KEEP_UNCHANGED_1_Probes	TWP_XMXOXUAUCI_026129	1	GTCCAGCTCAGCGGGTCTCGCACCAAAGAACCCGACGACCTGGCCTGCATCCAGACCCTGGCCAACATCTACTACCGAGCCATCTACGGCGTGGAGGTCTCCTGAATTGTCCGCTGCAAC
Mulcerans_JKD8049	M_ulcerans_JKD8049_KEEP_UNCHANGED_1_Probes	TWP_XMXOXUAUCI_026130	1	AACACCAGCGCAGGACGCGCCGTTGGTGTTTCCCTCTGTTGCTTTCCGTCCGGTTCGTCTATTGGTGATCAGCCTTGGACTCACCGCGGTTGCCACTGTGGTCGCCGGACTCTTCGGTCA
Mulcerans_JKD8049	M_ulcerans_JKD8049_KEEP_UNCHANGED_1_Probes	TWP_XMXOXUAUCI_026132	1	CACAGGGAGCTACTCCTTGGGTGAAACCAGCCGAACCGTTGCGATACGCTCGGCGGGCCACCGATCAGTCGATCGGGCGGTTTCCGCTCCACTAACCGGGGATTGAGGTGCTGCAGTGAC
Mulcerans_JKD8049	M_ulcerans_JKD8049_KEEP_UNCHANGED_1_Probes	TWP_XMXOXUAUCI_026134	1	AGGCGGTAGTAGTGGCATCTACCTTGTGGTACGGTCCTGGTAGAGCCCCGAAATAAACCTCGTGGGTTGCCGGCCCCCGGCCCGGCGGATGCCTATCCGACCGCGCCAGTTAACGACCGA
Mulcerans_JKD8049	M_ulcerans_JKD8049_KEEP_UNCHANGED_1_Probes	TWP_XMXOXUAUCI_026141	2	GTTCCTCAGCCGCTACCGGGCGGCGCAGGCGGCGCGCAACGAGAGCATCACCGACTGGGCCGAGGACGAACTCAAACGCGTACGCGCCGCGGGATTTTCCGACCGGCCATTCACCGTGAT
Mulcerans_JKD8049	M_ulcerans_JKD8049_KEEP_UNCHANGED_1_Probes	TWP_XMXOXUAUCI_026144	1	GGCGATCTGCACCTTCTCGGTGGGGTTGCTTCGTGACCATGGCGGCGACGTCCTGTTCTATCCGCCGGCGGTGATCTCGGTGGTGCTCGCAGGGGCCTGTCTCGGGTTCTTGCCGCACAA
Mulcerans_JKD8049	M_ulcerans_JKD8049_KEEP_UNCHANGED_1_Probes	TWP_XMXOXUAUCI_026146	1	CTTGGACCAAGCCTCGTCCATTTTGCTCACCCTCGCGTTGACCGTGTCCATCGTCAACGCCATGAACTTCGTCGACGGACTCGATGGGCTGGCGGCTGGGCTGGGCCTCATCACGGCCTT
Mulcerans_JKD8049	M_ulcerans_JKD8049_KEEP_UNCHANGED_1_Probes	TWP_XMXOXUAUCI_026148	1	GTGGGGTCTGGATGCCCTGACGAAGTTTGCCGGTCAGATCACCGCAGCTAGCGTGCTGGTCACCATGGGCGTCGCCTGGAGCGTGCTCTACATCCCGCTGGGTGGTGTCGGGACCATCGT
Mulcerans_JKD8049	M_ulcerans_JKD8049_KEEP_UNCHANGED_1_Probes	TWP_XMXOXUAUCI_026149	1	CGACACCATCACAAACTGGATAGCGAAGCGGTGGCAGTGAACCAGCCGTTACGAGTTCTGGCCCACTTCGTGCCCGGCGAGAAAGTACTTGAATTTGTTGCCGCACAGCGCGATTGGCTC
Mulcerans_JKD8049	M_ulcerans_JKD8049_KEEP_UNCHANGED_1_Probes	TWP_XMXOXUAUCI_026150	1	CGCGGTCTTTCTCGCCTCCCAACTTCCCGCCCTCACCCGCGGGTTCGTCTATTCGACCGGCATGCCCGCGGTGCTCGTCGCGGGTGCGGTGATCATGGGTATCGGTCTGATCGATGACAG
Mulcerans_JKD8049	M_ulcerans_JKD8049_KEEP_UNCHANGED_1_Probes	TWP_XMXOXUAUCI_026152	4	CGGGCCGGTTCGCGTCTTGGCGACTCGCCTGGGCGCGGTCGCTTACCCGCGCGAACGCGACGTCCACGTGACACCCACCCCTCGCATGGGTGGTCTGGCGATGTTCCTCGGTGTGCTCGC
Mulcerans_JKD8049	M_ulcerans_JKD8049_KEEP_UNCHANGED_1_Probes	TWP_XMXOXUAUCI_026154	1	TCTCGTGGTGTCCAGCGTTGCCGACGGCCTGCTCGCCCTTTCGGTTCGCAGCGCCGGTGTCCCGCTGCGTGAGCTTGCGCTCGTCGGGTTAACCGCAGCGATCATCACGTATTTCGCGAC
Mulcerans_JKD8049	M_ulcerans_JKD8049_KEEP_UNCHANGED_1_Probes	TWP_XMXOXUAUCI_026161	4	ATCAACACTTCTCGCGGCGCCGTCGTCGACGAAGACGCCCTGGTTGACGCGCTGCGCAGCGGATCGCTGGCCGCCGCCGGGCTCGACGTGTTCGCCGTGGAGCCGGTGGTGCCCGAGAAT
Mulcerans_JKD8049	M_ulcerans_JKD8049_KEEP_UNCHANGED_1_Probes	TWP_XMXOXUAUCI_026163	3	CCGTTGCTGCGCCTGGACAACGTGGTGCTCACCCCCCACGTCACCTGGTACACCGTCGACACCATGCGGCGCTATCTGACCGAGGCCGTCGACAACTGCCGCCGCCTGCGCGACGGCCTG
Mulcerans_JKD8049	M_ulcerans_JKD8049_KEEP_UNCHANGED_1_Probes	TWP_XMXOXUAUCI_026165	1	TCACTAGCCAATGCGGTCAACTGCCAAGCCGATTGTTAGCTTGGAGGTGCTTGGCCGATATGGCGGTTCAGCAATAAAGCAAGGGAAGGCGAGCAATGCCGATCGCGATAACCCCTGAGC
Mulcerans_JKD8049	M_ulcerans_JKD8049_KEEP_UNCHANGED_1_Probes	TWP_XMXOXUAUCI_026167	2	ATCGGGACCTGGCCGATTCGGTGCGATCACTGGTAGCGCGCGTGGCGCCGTCGGAAGTGCTGCACGCGGCTATGGAAACTCCGGTCGAGAATCCACCGCCCTACTGGCAAGCGGCGGCCG
Mulcerans_JKD8049	M_ulcerans_JKD8049_KEEP_UNCHANGED_1_Probes	TWP_XMXOXUAUCI_026169	2	AACAAGGCTTGCAGGGTGTTCATCTCGCCGAGTCCGTCGGCGGACAGGGTTACGGGATCCTCCAGCTGGCTGTGGCGCTGGCCGAATTCGGCTACGGGGCGGTCCCCGGTCCGTTCGTCC
Mulcerans_JKD8049	M_ulcerans_JKD8049_KEEP_UNCHANGED_1_Probes	TWP_XMXOXUAUCI_026176	1	TGGGCTGGTGCACAACAGCTTTCCGAAGACCCCGTCATTGTTGACCTGTGTACCGGATCCGGCGCGTTGGCAGTCGCGTTGGCCAACCGTTGGCCCACGGCGCGGATTCTTGGCGTCGAC
Mulcerans_JKD8049	M_ulcerans_JKD8049_KEEP_UNCHANGED_1_Probes	TWP_XMXOXUAUCI_026178	1	GCCCGATCACGCAGGGTGCCGTTGCAGCATCTCATCGGCACGGTGCAGTTTGGGCCGGTGGAGTTGCAGGTCGGTCCGGGTGTCTTCGTGCCGCGCCCAGAGACCGAGGCAGTGTTGGAA
Mulcerans_JKD8049	M_ulcerans_JKD8049_KEEP_UNCHANGED_1_Probes	TWP_XMXOXUAUCI_026180	1	GCACGTGGTGATGCCGAATGGTTGGCCGCTCACCTGACCGGCACCGACCGCGGTCTGCTGTACCTGCCTGACGATCCGCTTGATTCCGATGCTCTCGGTCAGTACCAAGACATGGTGACC
Mulcerans_JKD8049	M_ulcerans_JKD8049_KEEP_UNCHANGED_1_Probes	TWP_XMXOXUAUCI_026182	1	CGCTCTATTCGACGCACTGGCTGCCGCTGACAAACAGGCCCGGCTGCAGCAGTCATGACCTCGCTGCGCCACGCGATCGACTCCGCTGCGGCGCTTCTTGCCGAAGCCGGGATCGACTCT
Mulcerans_JKD8049	M_ulcerans_JKD8049_KEEP_UNCHANGED_1_Probes	TWP_XMXOXUAUCI_026184	1	ACGAACCGTGGACCGTAGCGAACGCATCCGCACCTACAACTTCCCCGAGAACCGGATCACCGATCACCGAATCGGCTACAAGTCCCACAACCTCGACCAGGTCCTCGATGGCGATCTGGA
Mulcerans_JKD8049	M_ulcerans_JKD8049_KEEP_UNCHANGED_1_Probes	TWP_XMXOXUAUCI_026185	2	ACACCGAGAAGCTGCGGGCCGAGATTCGCGCCGATGTGGAGGCCCTCAAGCGGATGGATCGGGAGCCCCGAAAGGCCGCGATCGCCGAAGGCGGCTGGGTGCTGCCATATCTGCCCAAGC
Mulcerans_JKD8049	M_ulcerans_JKD8049_KEEP_UNCHANGED_1_Probes	TWP_XMXOXUAUCI_026186	1	AAACGAACGCTCACAGCTGCAGAACAAGATCCGTGCCATGCAGGTGCTCGGGGCTCGTCTGCAGGCGATCGCCGAAGAGCGGGCGATGGCTGACGCCTCGGCGGATCGGGCCAGCCAGAT
Mulcerans_JKD8049	M_ulcerans_JKD8049_KEEP_UNCHANGED_1_Probes	TWP_XMXOXUAUCI_026187	3	CCTGGGGACGGGCCTCCAGCCCGGTCGAGCAGGTCATCATCGCCCAGGAGTTCAGCACCGGTCGGGTAAAACGGCCCCAGGTCGGCATCGCGGCGTGGATCCTCCCGTCGATCGTGGCGT
Mulcerans_JKD8049	M_ulcerans_JKD8049_KEEP_UNCHANGED_1_Probes	TWP_XMXOXUAUCI_026188	3	CGAGTCGGACCTGCGCATCGACGTCTACCGGTCGTCGGGCAAGGGCGGCCAGGGGGTCAACACCACCGACTCCGCGGTGCGGATTACCCACCTGCCCACCGGGATCGTGGTCACCTGCCA
Mulcerans_JKD8049	M_ulcerans_JKD8049_KEEP_UNCHANGED_1_Probes	TWP_XMXOXUAUCI_026189	1	TCGGTACCGAAGAGCAGAAGCAACGATTTCTGCCGCCCACCTTCCGCGGCGAGATGATCTGGTGCCAGCTGTTCTCGGAGCCCGGCGCCGGCTCGGACCTGGCCGGTCTGAGCACGAAGG
Mulcerans_JKD8049	M_ulcerans_JKD8049_KEEP_UNCHANGED_1_Probes	TWP_XMXOXUAUCI_026190	2	GGGCGGGGTGCACCGGGTGCAGCGGGTCCCGGTAACCGAATCTCAAGGTCGCGTGCATACCTCGGCGGCCGGCGTACTTGTCTACCCCGAGCCCGAGGAAGTCGGCGAGGTGCAGATCGA
Mulcerans_JKD8049	M_ulcerans_JKD8049_KEEP_UNCHANGED_1_Probes	TWP_XMXOXUAUCI_026191	1	CGACACGGGTAGACGGCGGCTGGCGCATCACCGGACAGAAAATTTGGACCACCGCCGCTCAGTACTCGCAATGGGGCGCGCTACTGGCCAGAACCGACCCGAACGCACCCAAGCACAACG
Mulcerans_JKD8049	M_ulcerans_JKD8049_KEEP_UNCHANGED_1_Probes	TWP_XMXOXUAUCI_026193	1	GCATCACCTACTTCCTGCTGGACATGAAAACCGAAGGCGTACAGGTAAAGCCGCTGCGCGACCTGACCGGCCACGAAATGTTCAACACCGTCTACATCGACGATGTGTTCGTCCCGGACG
Mulcerans_JKD8049	M_ulcerans_JKD8049_KEEP_UNCHANGED_1_Probes	TWP_XMXOXUAUCI_026195	1	AGTGTGTCCTGGGCGAAGTCAACCGGGGCTGGGAAGTCAGCCGCAACACCCTGACCGCCGAACGAGTATCGATTGGCAGCACCGACAACAACTTCCTGGCCACCTTGCCGCAGTTCGTCG
Mulcerans_JKD8049	M_ulcerans_JKD8049_KEEP_UNCHANGED_1_Probes	TWP_XMXOXUAUCI_026197	2	AGTTCGTCCGGGACGGCCAGTTCGATCAGGTCGCCCAGCACCGCGCCGGACACCTGATCGCCGAGGGTCACGCCGCCAAGGTGCTCAACCTGCGCTCCACCCTGTTGACCCTCTCGGGTG
Mulcerans_JKD8049	M_ulcerans_JKD8049_KEEP_UNCHANGED_1_Probes	TWP_XMXOXUAUCI_026199	2	GGGACGCCATGCCGTCGGCGGCGATATCCAAGCTGTTGTCGATGCGCACCGGTCAGGGCTATGCGGAGTTCGCCGTGTCGTCGTTCGGCACGGATGCCGCGATCGGCGACACCGACGAGT
Mulcerans_JKD8049	M_ulcerans_JKD8049_KEEP_UNCHANGED_1_Probes	TWP_XMXOXUAUCI_026205	1	AGATGCCGGCGGCGGCCTGTTGTGCGCCGCACATTTCACGATCTCTGCTGTGGGATCCGCCGACAGTTTCATCGAGGCCGGTTGCTCGCCATGGGCCCCCGCTGTCTAATGACTTCGATG
Mulcerans_JKD8049	M_ulcerans_JKD8049_KEEP_UNCHANGED_1_Probes	TWP_XMXOXUAUCI_026207	1	GAATTGATGATGCCGACCGATGCGTCCTTCCTGTTCACCGAGTCCCGCGAGCACCCCATGCATGTGGCCGGTTTGCAGCTGTTCGATCCTCCCGACGCGGCCGGTCCGGGATTTGTCGAT
Mulcerans_JKD8049	M_ulcerans_JKD8049_KEEP_UNCHANGED_1_Probes	TWP_XMXOXUAUCI_026208	1	GGAATATGGACAACGACTAGAGCAATACACCGGCTGCGGTTGCCAGGGAATGCCCGCGCAAATCTCGGTGTTTGGGGTGATGGTGGTTGACCTGGCATAATCGAGGCTCGACCACCCAGA
Mulcerans_JKD8049	M_ulcerans_JKD8049_KEEP_UNCHANGED_1_Probes	TWP_XMXOXUAUCI_026209	1	GAGATCTATAGATGCCTGGCGGCAAATCGAGAGGGACAACCCGCATTCCGCAAGCACCCCGCAACATTGTTGGGCGGTATTACCAACCTGGGCTGGCAGTACGACAACGAGATCGATACC
Mulcerans_JKD8049	M_ulcerans_JKD8049_KEEP_UNCHANGED_1_Probes	TWP_XMXOXUAUCI_026210	1	AGCTGCGTCGCGTGCTGTCCGGCCTGGATTCCCACCAGGCCATCGACCTGCTGATGTCGCAGCTGCGTAAGACTAAGAACAACTACGAGTTCCTCGTGCAGGTCTCCAAGACCACACCAG
Mulcerans_JKD8049	M_ulcerans_JKD8049_KEEP_UNCHANGED_1_Probes	TWP_XMXOXUAUCI_026211	1	GACTATCACGTGCGGCGTTCGGTGCTTCCGTATCCCGGTAGGGTACGCGAGTTGCTCCAATTGGTTTCTCAGCTACACAGCCACCTGCTCGATCGCCATTACCCGTTGTGAGAAATGCAC
Mulcerans_JKD8049	M_ulcerans_JKD8049_KEEP_UNCHANGED_1_Probes	TWP_XMXOXUAUCI_026216	2	TGCTGCTGGACTCCATCACCCGGTTGGGACGTGCCTACAACAACGCGTCGCCGGCATCGGGCCGGATTCTCTCCGGCGGTGTCGACTCCACCGCGCTGTACCCGCCCAAGCGATTCCTGG
Mulcerans_JKD8049	M_ulcerans_JKD8049_KEEP_UNCHANGED_1_Probes	TWP_XMXOXUAUCI_026218	2	CGGTCAAGGGTGAGGTCATCGCCTCAACGTTCGACCGTCCGCCATCCGACCACACATCGGCCGCGGAGCTGGCCATCGAGCGAGCCAAGCGCCTCGTGGAGCAGGGCAAAGACGTCGTGG
Mulcerans_JKD8049	M_ulcerans_JKD8049_KEEP_UNCHANGED_1_Probes	TWP_XMXOXUAUCI_026219	1	GATCGGTTCCGGGCCGTAGCGAAATGCGCGGGGGTCACCATCAACGATGTAGTGCTGGCAATGTGCGCCGGTGCGCTGCGCCAGTACTTGCTCGAGCAGAATGCGCTACCGGATGCGCCG
Mulcerans_JKD8049	M_ulcerans_JKD8049_KEEP_UNCHANGED_1_Probes	TWP_XMXOXUAUCI_026220	1	CCGGTAAGACGACGATCCTGCAGGACATCGCCAACGCCATTACCAAGAACAATCCGGAATGCCACCTCATGGTCGTGCTCGTCGACGAGCGGCCCGAGGAGGTCACCGACATGACGCGTT
Mulcerans_JKD8049	M_ulcerans_JKD8049_KEEP_UNCHANGED_1_Probes	TWP_XMXOXUAUCI_026221	1	CTAGTTGCCTTGGTCCCGGTTAGCCTGCGTTCGCAAACCGATGACTCCGGCGGCACCATGGTCGGGACCGTGCTTTGCGGTCTCGCGACCGACACCACGGATCCGGCGAAACGACTGGAA
Mulcerans_JKD8049	M_ulcerans_JKD8049_KEEP_UNCHANGED_1_Probes	TWP_XMXOXUAUCI_026222	1	TCTATCCCAACCAGCGTCTTCGCTTGGAAACCACCACAGAGCGGCTGACCACGCGGGTCATCGATCTGATCATGCCGATTGGCAAGGGCCAGCGCGCGCTGATCGTCTCGCCCCCCAAGG
Mulcerans_JKD8049	M_ulcerans_JKD8049_KEEP_UNCHANGED_1_Probes	TWP_XMXOXUAUCI_026223	1	ATGATCAGTCAGTCGATGCGCCGAAACAAGAAGGCATTTTCCGAATTGTCCCCGCTGCAGGCAAAAGCGTTGTGGGCCTTCAATATGGCGCCTTTGACGCTGACAGCTGTTCCGGGCTTC
Mulcerans_JKD8049	M_ulcerans_JKD8049_KEEP_UNCHANGED_1_Probes	TWP_XMXOXUAUCI_026224	1	GTGAAGGCGAGCAGCCTAACCAACGACAAAAATTCAACCCGCTGGTGCGTTTGGACAGCGTCAATGGGGGATCGGTCGAGGACGCCAAGAAGCGGCCCGAATTCGGCAAACTGACGCCGC
Mulcerans_JKD8049	M_ulcerans_JKD8049_KEEP_UNCHANGED_1_Probes	TWP_XMXOXUAUCI_026225	1	GTCCCATGGACAAAGCCGTCGTTCAATGTCATTGTGTCGAACCTGCCGGGACCGACCAAACCCATGTACTGGCACGGGGCCCGGCTGGACAGCATCTATCCACTGTCGATCGCTCACGAC
Mulcerans_JKD8049	M_ulcerans_JKD8049_KEEP_UNCHANGED_1_Probes	TWP_XMXOXUAUCI_026226	3	CCTTTGTCCGTACCTCCGGCTACCTTGCCGGCCCGCACGACGTCTACGTGTCGATGAACATGGTGCGCAAGAACGGCCTGCGCCGCGGCGACGCGGTCACCGGCGCCGTTCGGGTTCCGC
Mulcerans_JKD8049	M_ulcerans_JKD8049_KEEP_UNCHANGED_1_Probes	TWP_XMXOXUAUCI_026227	1	GGTCAGGCGCTGAGCATCACTCTGCTCAGCAACGCCGGCACGCTCGAATTCGGCCTAGTCGGGTGCCGTCGCAGTGTCCCGCACTTGCAGCGACTCCTGCTACACCTGGAGACGTCACTG
Mulcerans_JKD8049	M_ulcerans_JKD8049_KEEP_UNCHANGED_1_Probes	TWP_XMXOXUAUCI_026229	1	TATGGCCTGGAACAGGCCGTCGGACTCTAGAAGTTCACTGCCAGCGCGGCGCGCCCGGCGAACTGGTCATCACGGATCGTCAGACAGGCAAGCAAGAATGAGTCGATCACTGATGAATTC
Mulcerans_JKD8049	M_ulcerans_JKD8049_KEEP_UNCHANGED_1_Probes	TWP_XMXOXUAUCI_026231	1	GGCATGACTCCGTCCTCGTTTCCAAAGCGAGGCGCCTCCCCGGCTCAGCCGAGCACTGGGCATCGACGTGCCCCGCCCCGGATTGTTCACCGGTGATTGAGGTCGTCGTCCTGTAGATGC
Mulcerans_JKD8049	M_ulcerans_JKD8049_KEEP_UNCHANGED_1_Probes	TWP_XMXOXUAUCI_026240	1	GCGCACTCGGCAATTTGGCTGAATGCAACGAACCCTCGTATGACGTAATCAAGCGGGGGAAAGAAAGGAATTCCGTGACTGATACGGACCTCATCACGGCTGGCGAAAGCACCGACGCTG
Mulcerans_JKD8049	M_ulcerans_JKD8049_KEEP_UNCHANGED_1_Probes	TWP_XMXOXUAUCI_026241	1	CGCTGATCAGAGCCTCGACTTCGGCCGGGAACACGTTTTCCCCGCCGGAGACGATCATCTCGTCGTCACGACCGCTGACGTAGAGCAGCCCGTGCTCATCGAAGTAGCCGACGTCACCTG
Mulcerans_JKD8049	M_ulcerans_JKD8049_KEEP_UNCHANGED_1_Probes	TWP_XMXOXUAUCI_026242	1	AGCATCTGCTTCTGCACACATACTGCCTTGCAGCTAGGACACCACCAATTCTTCTCGGGGACGAGGTTCGCCGTATTCGCCGCAGATCCTGGCGACCACCGTTGGGGAGTCGATGATTGG
Mulcerans_JKD8049	M_ulcerans_JKD8049_KEEP_UNCHANGED_1_Probes	TWP_XMXOXUAUCI_026243	1	AGGACATCAGACCGTCGATGATCTGCTTGTGGCCGCCACCGGTGTAGCCCTCGAAGGGGAAGGCGTTGCCCACGAAGATCCGGCCGACTTGGCCCTGCGAGACCTCGTTGCCGTTGTCGT
Mulcerans_JKD8049	M_ulcerans_JKD8049_KEEP_UNCHANGED_1_Probes	TWP_XMXOXUAUCI_026244	1	GCGGGTGACAGGGTTCGGTGGAAGCCCGGAGTGGCATTCAGCGACTGATTGACAACCTGCGGGGGGTTTGCTTGCTTCCGGCCAGGAAGCGGGCTATCCTCGGAGCCGTCCAGCAATCGC
Mulcerans_JKD8049	M_ulcerans_JKD8049_KEEP_UNCHANGED_1_Probes	TWP_XMXOXUAUCI_026245	1	CGAGGATCTTGACCTTGACGCCTTTGACGACAGGTCCCACCGTCGCGGCGTTGCGTTGCAGGTCCTCGGGCCCGGCGATGGTGGCAAATGCGATCTCGGTCGAGCCGTACATGTTGTAGA
Mulcerans_JKD8049	M_ulcerans_JKD8049_KEEP_UNCHANGED_1_Probes	TWP_XMXOXUAUCI_026246	1	GTGGCAGCGACTCTTTCTGGGGCTGGACCGGCGCTGATTGCGTTGACCACCAACCCGGACTTGCCGCCGGAAGCGGTCGAGTACGGCGCCGCAAATGGATTCACAATTACCGCGATGACC
Mulcerans_JKD8049	M_ulcerans_JKD8049_KEEP_UNCHANGED_1_Probes	TWP_XMXOXUAUCI_026247	1	TAACGGGACCGAGGTCTTTGAGTGCGCGGCTGGCCAGTTCGGCGCCCAACTGGGAGCCGGATACGAACACGATCTTCAGGCTGGACAGGTCTGGCTTCTTGTCTATCTTCTCGACCGCGT
Mulcerans_JKD8049	M_ulcerans_JKD8049_KEEP_UNCHANGED_1_Probes	TWP_XMXOXUAUCI_026248	1	GCCCTCACCCAACGGCCCGATTTGTTGATGGCGGCCACCGAAGACGTCCTCCATCAGCCCCAGCGTGCCTCGGCAATGCCGGCCTCGGCGGAATATTTGCAGCTGTTGCGGCGTCATAAA
Mulcerans_JKD8049	M_ulcerans_JKD8049_KEEP_UNCHANGED_1_Probes	TWP_XMXOXUAUCI_026249	1	CGAGAAGACGCGACAGCATCACCGGCACCACGACCATGGCGGTCACTTTGTGCTTCTCGATGTCTTCGAGCACCAGCTGCGGCTTGAACTTCCGTCGCAACACCAGCGTCGAGCCCAGGA
Mulcerans_JKD8049	M_ulcerans_JKD8049_KEEP_UNCHANGED_1_Probes	TWP_XMXOXUAUCI_026250	1	TTGTTCTCGGCGATTCCCGAGGTGCGCTCCTCGACCGCGGAGACTCGGGTGCTGCTGCCTGACTTGGTCAGCCATGACGATGCGCGATTCAACATCAGCCGCGCCGCATTGCTCGTGGTT
Mulcerans_JKD8049	M_ulcerans_JKD8049_KEEP_UNCHANGED_1_Probes	TWP_XMXOXUAUCI_026251	3	ACATCGCGATGGTGGCGTGCAGGTACCCCAGCGCGTGGAACATCGGCGCCGGCAGCGAGGTCACCTCGTTGGCCTTGAACGGGACGTGCGACAAGATGCCCCCGACCGGCGCCAGCGTCG
Mulcerans_JKD8049	M_ulcerans_JKD8049_KEEP_UNCHANGED_1_Probes	TWP_XMXOXUAUCI_026252	1	GGCCACCCCGACAACGCCGCGGCCGCTGTGCTCGGCGGCGCGGTGGTTTCTTGGATTGAGCGTTGCGGTGACCGTGCCGACTACTCGGCCGTGCAGCTAGATCTTCACCCCGATATTCAC
Mulcerans_JKD8049	M_ulcerans_JKD8049_KEEP_UNCHANGED_1_Probes	TWP_XMXOXUAUCI_026254	1	CTCGGGTCGTCCGCGTCGGCGGTAGTTGGTGGCCTCGCCGCCGTCAACGGCCTTGTCTCACAAGCTGGTTGGGTGCCATTGAGCGACCAGCAGCTGATCCAGCTGTCTTCGGAATTTGAA
Mulcerans_JKD8049	M_ulcerans_JKD8049_KEEP_UNCHANGED_1_Probes	TWP_XMXOXUAUCI_026256	1	GTTCCGCTCAACTCTGAACACTTGGTTGTGCGCGCCATCCAGCACGGGCTGCGAGCCGTGGGCGTTTCCGCGACTGGCCTAATTGTGCGCTGCCGCAACGATATTCCGCATTCCCGTGGT
Mulcerans_JKD8049	M_ulcerans_JKD8049_KEEP_UNCHANGED_1_Probes	TWP_XMXOXUAUCI_026258	1	GCCAACCTCGGCCCGGGGTTCGACAGTCTCGGCCTCGCATTGAGTCTCTATGACGAAATCGTGCTTGAGACAACCGATTCCGGGTTGGAAGTGGTGGTCGAAGGCGAGGGGGCCGGCCAG
Mulcerans_JKD8049	M_ulcerans_JKD8049_KEEP_UNCHANGED_1_Probes	TWP_XMXOXUAUCI_026260	2	TGGCGTAGTGGTGATCGCCAGCGCGGCGCAGCCGGGCGCAGCGCAGTTTGCTGAGGCCTGTCGGTGACACAGGTATTGCCCTCGGGTCTGGTGGCGAGTGCCGTCGTAGCGGCATCAAGT
Mulcerans_JKD8049	M_ulcerans_JKD8049_KEEP_UNCHANGED_1_Probes	TWP_XMXOXUAUCI_026263	1	GGAACGCACCTGATTCGATGATCTTGCGCACGTAGTGCAGTTCGGCCGCCCCGCGGTCGACGTATTGCTGAATTTTTGCGACCCCGGGCAGGTCACTGAGGTTAGGCATAAGTTCACCAT
Mulcerans_JKD8049	M_ulcerans_JKD8049_KEEP_UNCHANGED_1_Probes	TWP_XMXOXUAUCI_026265	1	ATGTGACGCCGGTCGCACCGCGACCATAGAGTGCATCGGAATTACGATTGATTCCCATGACCGGCCCGGTGTCATTGGAGTTGGCCGGTCGGCAGGTCAAGATCACCCACCCAGACCGAG
Mulcerans_JKD8049	M_ulcerans_JKD8049_KEEP_UNCHANGED_1_Probes	TWP_XMXOXUAUCI_026268	1	GCAACATCACCGCGTACTGGAAGGGATACACCGAGTATCACCGAGACGGCATTATCGAGAAGTTGCCTCGCATGTTGGGCACCCAAGCCGCGGGTGCGGCGCCGTTGGTTCTCGGCGAAC
Mulcerans_JKD8049	M_ulcerans_JKD8049_KEEP_UNCHANGED_1_Probes	TWP_XMXOXUAUCI_026270	1	TCTCATTGGTCAACTCCGTGAACCCGGTGCGTATCGAGGGCCAGAAGACCGCGGCGTTCGAGATCGTCGACGCGCTTGGCGTCGCACCGGATGTGCACGCACTTCCAGTCGGTAACGCGG
Mulcerans_JKD8049	M_ulcerans_JKD8049_KEEP_UNCHANGED_1_Probes	TWP_XMXOXUAUCI_026272	1	AGATTGCGATGGGCAAGCTGGCTCAGGCGGTCATGCACGGGGCCAAGATCATCCAGATTGACGGCAACTTCGACGACTGTCTGGAACTGGCGCGCAAGATGGCTGCCGACTTCCCGACCA
Mulcerans_JKD8049	M_ulcerans_JKD8049_KEEP_UNCHANGED_1_Probes	TWP_XMXOXUAUCI_026282	1	AATGTCGCCGATAAGGCGGGTGTGTTGTCGGCGGTAGCGGCCGAGTTCGCCAAGCGCGACGTAAGCATCGCCGAGGTGCGTCAAAAAGGGGTCGTGGACCAAGACGGCCAACGCATCGGG
Mulcerans_JKD8049	M_ulcerans_JKD8049_KEEP_UNCHANGED_1_Probes	TWP_XMXOXUAUCI_026289	5	GCCTTCGACCACGCGTAGGCCAGGGGCACCAGGAACCCACCGAAGGCGCCGACCGCCGAGATGACGCCCAAGGCACCGGCGGCTTGGCGGCGCATCTGCACCATCGTGTCGGGGTCACCG
Mulcerans_JKD8049	M_ulcerans_JKD8049_KEEP_UNCHANGED_1_Probes	TWP_XMXOXUAUCI_026294	2	GCGGCCGAAAGCGCACATGTCGATCTCTATTTCGAAGCCGCGGTGGCCGGCGCCATTCCCGTCATCCGTCCGTTGACCCAGTCGCTGGCCGGCGACACGGTGTTGCGGGTGGCCGGCATC
Mulcerans_JKD8049	M_ulcerans_JKD8049_KEEP_UNCHANGED_1_Probes	TWP_XMXOXUAUCI_026296	1	GAAGTGATGGGTCCGGTGGAGCCGTCACGCAAGGCGATCCTGACCGCGCTCGAGCACGGCAAATCCGTCGTGACCGCCAACAAGGCGTTGCTGTCCACCTCTACTGGTGAACTGGCGCAG
Mulcerans_JKD8049	M_ulcerans_JKD8049_KEEP_UNCHANGED_1_Probes	TWP_XMXOXUAUCI_026297	2	AACAGGGCCAGGATCCAGGTGTCGGCGTGGCGCAGCGACTGCCAAACCGGCTTCACGTCGGCCTTCGCCTCGGCGAGGTTGTTCATGAACGCAAAGGCGCAGACCGCGGCGACGACCGCC
Mulcerans_JKD8049	M_ulcerans_JKD8049_KEEP_UNCHANGED_1_Probes	TWP_XMXOXUAUCI_026298	1	CCACTGGTGCTGCGCGGCGTCGGAGTGCGTCGAGTTGCGGACGACCGCGGTGTACCCATCGACCTACTGACCGACGACATTGAGAAGCTCGTTTCGCGTGAGGACGTCGACATCGTCGTC
Mulcerans_JKD8049	M_ulcerans_JKD8049_KEEP_UNCHANGED_1_Probes	TWP_XMXOXUAUCI_026300	1	CCCGTGTCCGGTGACGTAAAGCCGGTCGGTGTAGCGGTGCTCGGATTGGGCAACGTTGGTAGTGAAGTTGTCCGCATCATCGAGGAAAGCGCTGATGATCTCGCGGCCCGTGTCGGCGCC
Mulcerans_JKD8049	M_ulcerans_JKD8049_KEEP_UNCHANGED_1_Probes	TWP_XMXOXUAUCI_026302	1	CTGTCGAGTCGTTACAACATGATTGGCCGTCCCGCGGTGGTGGCGGTGCGCGCGGGTAAGGCGCGTCTGGTCCTGCGCCGCGAGACGGTTGATGATCTTTTGAGTCTGGAGGTGAGGTAA
Mulcerans_JKD8049	M_ulcerans_JKD8049_KEEP_UNCHANGED_1_Probes	TWP_XMXOXUAUCI_026303	1	CCGGGGTGACTTACCGCCCAGGACAGCAGCAGACAGGGAATCACCAACAAGCTTGCGGAGATGGTCGTCCAGTTGCGGCCGCCGAAAACCGGGATCGCGAAGGTATAGGGCAATCGCAAC
Mulcerans_JKD8049	M_ulcerans_JKD8049_KEEP_UNCHANGED_1_Probes	TWP_XMXOXUAUCI_026304	1	CGCGTGGTCGGAAAACACTGCGAAAGTGGCGATATCATCGTGCGTGACACGTGGGTGCCCGACGACCTGCAGCCGGGCGACTTGGTGGCCGTGGCTGCGACCGGTGCCTACTGCTATTCG
Mulcerans_JKD8049	M_ulcerans_JKD8049_KEEP_UNCHANGED_1_Probes	TWP_XMXOXUAUCI_026305	4	AGTGCGCCGACACCGCTGGGAACAGCGACCAGGCACAGGGCTTGGCTGGGCGAAAGTGCCCAGCCCGACGCGGCGGGATGGCTGGGATGCCCCGGTGCGCCAACGGCCATCATCTGCACG
Mulcerans_JKD8049	M_ulcerans_JKD8049_KEEP_UNCHANGED_1_Probes	TWP_XMXOXUAUCI_026307	1	ACCACGATGCTCCACAACATCCACACGGTGAACCCGATGTGCTCGGCGAAGATGGAGAAAACCAAGTTGCGCCGGTCGATCGGCCGGCCGATCGTGTCCCAGAATTCGGGATCTTCGGGG
Mulcerans_JKD8049	M_ulcerans_JKD8049_KEEP_UNCHANGED_1_Probes	TWP_XMXOXUAUCI_026309	1	CGCCAGTCATGAATCCAGTGGCGTCCGACGTGCTGCTCGCGCGGTGCGGTGTGCTGGCGTACCGGGGTGATGGTCATCTACGTCTCCTGTGCAAGAGAGCGGCCAATCCGCGACCGAATG
Mulcerans_JKD8049	M_ulcerans_JKD8049_KEEP_UNCHANGED_1_Probes	TWP_XMXOXUAUCI_026311	1	GGCCGAGGACGCACGAACGAGTCGACGCTAACGACGGGCTGTTACCGAACTAGGTGGTCGCAGTTACGTCGTCGCAACGCAAAAATCACAACGGTCGCGGCGCCGCTGTTAGAAAAATCG
Mulcerans_JKD8049	M_ulcerans_JKD8049_KEEP_UNCHANGED_1_Probes	TWP_XMXOXUAUCI_026316	2	GCCGGCGTCGGTCACATCGTGCTGGACTCGATGATCGAGATCGAGCGTCTCGACGCCATCGCGGGTGAGGCGGGCATCGTCCAGGACGTCTTTGTGCGTCTCACCGTCGGGGTCGAGGCG
Mulcerans_JKD8049	M_ulcerans_JKD8049_KEEP_UNCHANGED_1_Probes	TWP_XMXOXUAUCI_026318	1	TCGATCGACGTATCCACCGGTGGAGAGTTGGCAGTCGCACTGCACGCCAATTTTCCGCCGGAGCGGATTACCCTGCACGGCAACAACAAGTCGGTCGCAGAGTTGACGACCGCGGTCAAA
Mulcerans_JKD8049	M_ulcerans_JKD8049_KEEP_UNCHANGED_1_Probes	TWP_XMXOXUAUCI_026323	1	GCGGTGTTTCAGAGGGCGCAGATGAAGTCCCTGATCGACGCCGTCGACCAGAAGTTCGCCGCTGCGGCACAACAGCATCCGCAATGGATGGGCAAAAAAGCACTGTTACTGCAGGGGCGG
Mulcerans_JKD8049	M_ulcerans_JKD8049_KEEP_UNCHANGED_1_Probes	TWP_XMXOXUAUCI_026325	1	CTTTGGCAGGGCAATGTCATCGCAACGATGGCCGGCTGGCGGACCGACTTTCTCAACGAGATGGGTCTGGTCATCTCCGAGGGCATCAAACCCTTCGCCGTCGATCAACGCGGTGTGATC
Mulcerans_JKD8049	M_ulcerans_JKD8049_KEEP_UNCHANGED_1_Probes	TWP_XMXOXUAUCI_026333	1	TGTGACCGATATCTCAACCGAGCTTGCGGCGGACATGGTGACGCGCAACATTTTCGACTACGGCGATCAAGCGCTGATGCTGGAGTGTGACAGCACCGCGCACGTCTTGGCGTGGACGCA
Mulcerans_JKD8049	M_ulcerans_JKD8049_KEEP_UNCHANGED_1_Probes	TWP_XMXOXUAUCI_026338	1	GGTTGATCAGGCCGTCGCGCGGCTGCGTGAGACCGGCAACATCTACGAAAAAGATGGCGCAACGTGGTTGCGCAGCAGTTCTTTTGGTGACGACAAGGACCGTGTCGTGATCAAGAGTGA
Mulcerans_JKD8049	M_ulcerans_JKD8049_KEEP_UNCHANGED_1_Probes	TWP_XMXOXUAUCI_026349	1	CATTCATCATGTCCGCGATGGCTCGGTAATCTCACTGGGAACTCCCAATGCGGGACTGCGTACCTATCTATCGGTGCGCGGTGGTATCAGCGTCACCCCCGTGCTGGGTTCACGCAGCTA
Mulcerans_JKD8049	M_ulcerans_JKD8049_KEEP_UNCHANGED_1_Probes	TWP_XMXOXUAUCI_026351	2	TGACGTGATGTCGGCAATCGGCCCGGCGCCATTACGGACCGGGGATATGCTGCCGATCGGCGACCGTTCGCAGGATTATCCGGAACTCGACCAGGCGCCGGTGGCCGCCATCACCGACCG
Mulcerans_JKD8049	M_ulcerans_JKD8049_KEEP_UNCHANGED_1_Probes	TWP_XMXOXUAUCI_026353	1	GGTGGTCGAACTGCGGGCGATACCGGGACCGCGCGATGACTGGTTCGTTGATCCCGAAGCGCTGGTACACACCGACTGGGTGGTCTCCGGTCAAAGCGACCGGGTGGGAAACCGATTGGT
Mulcerans_JKD8049	M_ulcerans_JKD8049_KEEP_UNCHANGED_1_Probes	TWP_XMXOXUAUCI_026355	2	CGGCCGCCCGCTGACGCACCGCAATCCAGACCGCCAGTTGCCCAGCGAAGGGACCACTCGCGGCGCAATCCAGTTGTCGCCCAACGGATTACCGGTGATCCTGGGGCCCGATCACCCGAT
Mulcerans_JKD8049	M_ulcerans_JKD8049_KEEP_UNCHANGED_1_Probes	TWP_XMXOXUAUCI_026357	4	CACGGGCGGCTACCCGGTGGTGGGTGTGGTGATCGATGACGACATCGACAAGGTGGCCCAGGTGCGGCCCGGTCAGCACGTATGGCTGCACTGGGCACGCCCTCGCCGCTGACGCGCGGG
Mulcerans_JKD8049	M_ulcerans_JKD8049_KEEP_UNCHANGED_1_Probes	TWP_XMXOXUAUCI_026358	1	CAACGGCTCGCGTGCCGTCGGTGCTGCAGAGCGTTGTTGAGCGCGGTGTGCGCCTCGGTCGGGGTGGTGGTGTTGTGCGTCATTGGAGCCTTCCGCCAGTGCTGCACTTGCTGAAACCAG
Mulcerans_JKD8049	M_ulcerans_JKD8049_KEEP_UNCHANGED_1_Probes	TWP_XMXOXUAUCI_026359	1	CACTGGTAGACAGAAATAGTGCATACCGAGGTTCACACGGCTCGGCTGGTCCATACCGCCGATCTGGACAGTGAGACGCGTCAGGGCATTCGCCAGATGGTCACCGCCGCCTTTGCCGGC
Mulcerans_JKD8049	M_ulcerans_JKD8049_KEEP_UNCHANGED_1_Probes	TWP_XMXOXUAUCI_026361	2	GACTTCACCGATCACGATTGGGAACACGCCCTGGGCGGTATGCACGCCCTGATCTGGCATCGCGGCGCGATCATCGCGCACGGCGCCGTGGTGCAGCGGCGCCTTATCTACCGCGGTAGC
Mulcerans_JKD8049	M_ulcerans_JKD8049_KEEP_UNCHANGED_1_Probes	TWP_XMXOXUAUCI_026363	1	GCCCTGCGTTGTGGCTATGTCGAAGGTGTTGCGGTGCGAGAGGATTGGCGTGGCCAAGGACTGGCGACTGCGGTGTTGGACGCCACCGAGCAAGTGATTCGTGGCGCCTACGAACTGGGG
Mulcerans_JKD8049	M_ulcerans_JKD8049_KEEP_UNCHANGED_1_Probes	TWP_XMXOXUAUCI_026365	4	GCGCTCAGTTCCTCGGCGGGCGCCCGCCGGCTGTACACATCTCGAGGCTGGTTGCCGTGGCACGGCCCGACATCGGTGCTGTCCCCCACCGGCCCCACTCCCACACCCGATGATGACGGA
Mulcerans_JKD8049	M_ulcerans_JKD8049_KEEP_UNCHANGED_1_Probes	TWP_XMXOXUAUCI_026366	1	TCCCCCACAGCGATCCCCGTATTGCGTTGGCGATTGCACTGACAGCCAGTAGAAGCCAGGCAAAACCCATGATTGCGACGTAGCGACGCGCGTGCAGCACGCCTGGCCGAAGTCGGGCGA
Mulcerans_JKD8049	M_ulcerans_JKD8049_KEEP_UNCHANGED_1_Probes	TWP_XMXOXUAUCI_026367	1	ACCGTGTTTGTGCTGCCGGTCGATGCCAGCCTGGACACCTCCGCCGAATTGATGTGCGACTGGCGCGCGGGAGACGTCTGGTAATACCTCGGCGCCGCGCCTTCCTGCCAGCCAGTTTTC
Mulcerans_JKD8049	M_ulcerans_JKD8049_KEEP_UNCHANGED_1_Probes	TWP_XMXOXUAUCI_026368	1	GCGGTCGCCGGTCGGGATGGCCTTCTGGCGCTGGTGACCTGCTCTAGCTTGGGGAATTGTTACGTAGCTTCGAGTACACCGCTGTGGGGATTAGGACCAGTAGCACAAGGCTGCCAACGG
Mulcerans_JKD8049	M_ulcerans_JKD8049_KEEP_UNCHANGED_1_Probes	TWP_XMXOXUAUCI_026369	1	AGATAACTGCGATTCAACTTTCAGCCCATATCCACCCCTTCGAGTTGACCGGCTTGCATGATCGATGTGAGCATCGAAACAGGCGGTGGCGCATGCCTCTTCATTCGTGATTCATCTCGA
Mulcerans_JKD8049	M_ulcerans_JKD8049_KEEP_UNCHANGED_1_Probes	TWP_XMXOXUAUCI_026370	1	GGCGTCCGTACGTGTTTATCTAGCCCGGCGCGTGCTGATGTCTCGAGACGGCTTCTGTGTCGTCGAATGTCAGGGTGGCGCCCGGTGCGCACCGGCTGCGGCAACAAAGTGCTCTCGGGT
Mulcerans_JKD8049	M_ulcerans_JKD8049_KEEP_UNCHANGED_1_Probes	TWP_XMXOXUAUCI_026372	1	CTTGGGATCTGTTGTGGCGGTACGGCGGCCAGTATGTGGCAACCGCGTTGGCTCAGGTGGCGTCCAGTGCCCTATTTTTCTTGCTGATTGCGTTTGTCGGACTCTATTCGCTGGTGAATG
Mulcerans_JKD8049	M_ulcerans_JKD8049_KEEP_UNCHANGED_1_Probes	TWP_XMXOXUAUCI_026375	1	CGACGTTTACGGCTTCTCCGCTGCGGACAAATTCCTGCTCGGCGCCACAGCCACCTTTGTTGCGCCTGCCTGCGCATCCCGTATTCGCTGGGTATCGCCACCTTCGGCGGCCGGAACTGG
Mulcerans_JKD8049	M_ulcerans_JKD8049_KEEP_UNCHANGED_1_Probes	TWP_XMXOXUAUCI_026382	1	GACATCCGAATCGGGTCATTGCGTGACTGCCGGTGGGTGTCGAATGCTCTCCTGGTTGTCGCTGCCGTCATCGTCGAGGGCCACACCCGGTCCGAGGTGCTGGCCTGTCATCGGGCAGAA
Mulcerans_JKD8049	M_ulcerans_JKD8049_KEEP_UNCHANGED_1_Probes	TWP_XMXOXUAUCI_026383	1	CACCTATGACGTGGGCCATTTGCGGGCCATCCTCACCCAGCGCGACACCTGGGTACTGGCCCTGCTCTATCTGGGCACTTTCGGCTCCTGGATCGGGTTCTCCTTCGCGTTTGGCCAGGT
Mulcerans_JKD8049	M_ulcerans_JKD8049_KEEP_UNCHANGED_1_Probes	TWP_XMXOXUAUCI_026384	1	GCTGGCACAGCGCCCTGATCGAATCACGCACGTCGCCCGCTCGCTGCATCAGGCCCTACGGATTTCACTATCAGGGGTGATGGCGGTCATGCCACGCATGGTGCGAATGGCGTGCCTCAA
Mulcerans_JKD8049	M_ulcerans_JKD8049_KEEP_UNCHANGED_1_Probes	TWP_XMXOXUAUCI_026386	2	ATGCTACGCATCCGTGGTCAGGCCTAACGAGGGTCCGAAGGCCCTACGTTGGGGGTACTAATGGGCTGATCGGACGGGGCGGGTGGGGACCGCACTGTCGGAGCCGAATGCCTGCGCGCC
Mulcerans_JKD8049	M_ulcerans_JKD8049_KEEP_UNCHANGED_1_Probes	TWP_XMXOXUAUCI_026388	2	GGCGGTGCGTAGGTTGTCGATCGCGGGTGCTTCGACGGGGGAGGCGGACTCGGTTGGTGTCGTTGTCATGATCGGGTCCTCAAACCGGGAAGAGGCGCGGTGTGCCTCGCGGATGAGCCG
Mulcerans_JKD8049	M_ulcerans_JKD8049_KEEP_UNCHANGED_1_Probes	TWP_XMXOXUAUCI_026396	2	CAGCGCCCCGGGAGGCATCCCGGCCGCTTCGGCCGCGGTGCGCAGGATCTCGATGCTTTGTTCGCAGCAGCGCACCGCATACGGTGACGGTCGGAAAAGAATGGCGTTGCGGGTCTTTGC
Mulcerans_JKD8049	M_ulcerans_JKD8049_KEEP_UNCHANGED_1_Probes	TWP_XMXOXUAUCI_026397	1	AGCAAAAATCTGAGCCGCCGCCGGTGATCTTGGTGTAAAGCCCGAATTCCTGGGCGATTTGGCCGATCAGAATCAGATGCTCCGGCTTGATGTCGCCACCAGGGACCCGCGGCACCACCG
Mulcerans_JKD8049	M_ulcerans_JKD8049_KEEP_UNCHANGED_1_Probes	TWP_XMXOXUAUCI_026398	1	CTTTCCTGCCGAGTTCGCCAACGCGACGATCTTTGGCCCGCCGGTCACCCAGATGAAGTCGACCTTCGGGTGTTTGAACAAGTAGTGCGTCACCTCGTGAGCGGCATCGGGGATGACCTG
Mulcerans_JKD8049	M_ulcerans_JKD8049_KEEP_UNCHANGED_1_Probes	TWP_XMXOXUAUCI_026399	1	AGTAGCTACCGTTCTTCTGGATGTTGGCCAGGAAGTGATCGTTTGAGTCCTGCAGCGAAGCCTGCTCGCCGTCCAGGATGTGGTCGGACCCGGTGGACGCCAGGATCGACGCGACCACGG
Mulcerans_JKD8049	M_ulcerans_JKD8049_KEEP_UNCHANGED_1_Probes	TWP_XMXOXUAUCI_026400	1	CGGGCAGATAACCGATGAGTCAAACGTTTTCGAGATGAGTATGTCGACCACCGCGCCCTTGAGGTCTGCGGTCTTGTGAATGTAGATCGGCGCATTCCCAGGACCGACACTGAGCCCCGG
Mulcerans_JKD8049	M_ulcerans_JKD8049_KEEP_UNCHANGED_1_Probes	TWP_XMXOXUAUCI_026401	1	GTTTGCAGATGTCACAGCCCTTTCCGCGACCAAAGCGTTGTAGCAGTCCCGAGAAGGTCCGGATTTCGGTAGCCGAAATGATCTGGAAGAGTTCCGCGCGCGATTGGCTGAAGTGCTCGC
Mulcerans_JKD8049	M_ulcerans_JKD8049_KEEP_UNCHANGED_1_Probes	TWP_XMXOXUAUCI_026402	1	AAACGCGAACTCGGCCACCGCCTTCGCCTGGTCGGCGGTGAGCAACTGGGCCCCCATCCGCTCGAACTCGGCGATCATCTCGTCGTAGATCTCGTCGTCGATGATGCAGGTCTGCTTGGC
Mulcerans_JKD8049	M_ulcerans_JKD8049_KEEP_UNCHANGED_1_Probes	TWP_XMXOXUAUCI_026403	2	AGAGCGCCTTGGACTGTTCGACACCCTCGGCTTCCAGCAGTTGCTTCAGCAGCGGCACGCACGAACCGCACGAGGTACCGGCCGCGGTGCACGCCTTGAGCGCGGGAACATCGGCGCAGC
Mulcerans_JKD8049	M_ulcerans_JKD8049_KEEP_UNCHANGED_1_Probes	TWP_XMXOXUAUCI_026413	5	CCGCGTAGATGTCGGGATCGCTTGTCTGACAGGACAGATCGGTGAGCACGCCGCCGCGCTCGGCGATCGCGAGGCCGGCCGCCCTGGCCAATTCGTCGCGGGGCCGGATACCCGCCGCGA
Mulcerans_JKD8049	M_ulcerans_JKD8049_KEEP_UNCHANGED_1_Probes	TWP_XMXOXUAUCI_026415	2	AAATCAATGCGCCGGCGTCGATGACGTCGCCGCCGGCCAGCCGCACCCGTAGCGACGTCGCGCCATCGGGATGCTCGACAGACTCAATCGAGTCGGTGCCCGTCCCGACGTGCACAGCGA
Mulcerans_JKD8049	M_ulcerans_JKD8049_KEEP_UNCHANGED_1_Probes	TWP_XMXOXUAUCI_026424	1	GGGGACCGAGAATTTCGCACCAACGGCGTGGGCGAGGGCATGATTGGTCCCGACGAAGGCATTCGAGAAGGCCAGGCCGGCAAGCGTCGCCGCATTGGACATGCTCGTTCGGGCGGACAG
Mulcerans_JKD8049	M_ulcerans_JKD8049_KEEP_UNCHANGED_1_Probes	TWP_XMXOXUAUCI_026426	1	TTGCGCGTATTTATCCGGTGCGATGTACGCCGAATATCCAGGCGCGGGCATGAACTTGGTAGGCAGACTTGCGTTGTAGCGCAGCACGTGCGGCAGGAAGATACCGTTCGCCCGGCCATG
Mulcerans_JKD8049	M_ulcerans_JKD8049_KEEP_UNCHANGED_1_Probes	TWP_XMXOXUAUCI_026429	1	TCACACCTGCCAACGGACTGTGTGACCCCGTTCGCTCTGGGCGAAACCCCAGGTGGAACTTTAGCGTGGTCGACTCATGTTCTTGCTAGTAGCCGACCGGCGAGGAGCCGGACACAGCTA
Mulcerans_JKD8049	M_ulcerans_JKD8049_KEEP_UNCHANGED_1_Probes	TWP_XMXOXUAUCI_026431	1	ACTCACACGGAAGCATAGGGAGAAAATCATGAGCAATCTCGCGTTGTGGTCGCGTCCGGCCTGGAGCACCGATCGCTGGCTGCGGGACTTCTTCGGACCAGCGGCGGCATCCGATTGGTA
Mulcerans_JKD8049	M_ulcerans_JKD8049_KEEP_UNCHANGED_1_Probes	TWP_XMXOXUAUCI_026432	2	GCGGCGAACCGGTGGCCAATGACGAATCATTGGCGCCGCCTAAACGGACCGTCCATCAACATCCCCGGGCTTGATCGGCGCCAGGGCCGGCTCCCCAACGCCGGTGTCACCGTAGTAGCC
Mulcerans_JKD8049	M_ulcerans_JKD8049_KEEP_UNCHANGED_1_Probes	TWP_XMXOXUAUCI_026434	1	TGGTGTCCACGCAGCCCTGGAGTCCCCGGTTTCTGCGTGTGTACGGCACCGCCGAGGTGGTAGCCGGTGATCAGCCGTATCTGCGGGTGACTCCGAAGATCTCGTGGAGTTTGAACCTGC
Mulcerans_JKD8049	M_ulcerans_JKD8049_KEEP_UNCHANGED_1_Probes	TWP_XMXOXUAUCI_026436	1	CGGTCGGTTTCGAGTTCGATGGGACCTACATCAACATCGGCGGCTTTGAGCCATCGAAGACACGGCGCCACCACAACGTCTTGGACGGCAACAACAAGATCGCATTGGTCATCGACGATT
Mulcerans_JKD8049	M_ulcerans_JKD8049_KEEP_UNCHANGED_1_Probes	TWP_XMXOXUAUCI_026438	1	TCTGCACTGTCCAGAAAGGCATTTCGATGAGTTTCAGTGATGATGAGGTCGCATTCATGAAGAGCCAGCCGCTGGCCAGGATCGCGACGGTCGACGATGGCGGTCAACCCGATGTCGTCC
Mulcerans_JKD8049	M_ulcerans_JKD8049_KEEP_UNCHANGED_1_Probes	TWP_XMXOXUAUCI_026440	1	ATGCACACCAGCGGAGCCAGGACCTATCGGATCAGGCCGTGGTTCGTCCATGACGGTACCATCGCGAACCGCCTCTCTTAGTGGCGCCATGACCGTTGATCTTTTCCGGGCCAAGTATTT
Mulcerans_JKD8049	M_ulcerans_JKD8049_KEEP_UNCHANGED_1_Probes	TWP_XMXOXUAUCI_026452	1	CCGAACAGGGCGAGCGGATGGCTCTGGCGGAGAACGTCTTTGTGGAGAAGGTGGTGCCTGGAGGTGTGCAACGCCAGCTGACCGAGGAGGAGATGGCCGTCTATCGCAAGCCCTACCCCA
Mulcerans_JKD8049	M_ulcerans_JKD8049_KEEP_UNCHANGED_1_Probes	TWP_XMXOXUAUCI_026453	1	CTCGGATGGCATGGCGACCTTGGTTTCCTGCCCGCGCTATGTCTTGACTACCGTCTGGCAGAGACTGTGGATAGTATCGGTGGGCGTACTGTGATCCGTAACACCATCAGCCCGTAGGGA
Mulcerans_JKD8049	M_ulcerans_JKD8049_KEEP_UNCHANGED_1_Probes	TWP_XMXOXUAUCI_026454	1	TCTACCGCGCGCTGCGCTATCCGGAGCAGATTGCCGGTATCGCTTACATGGATGCGCTCGTGCAGCCCAGGACCTGGGCGGGCTTCACCGACTATGAGCCCCTGATGCGGGCGCTGCGCA
Mulcerans_JKD8049	M_ulcerans_JKD8049_KEEP_UNCHANGED_1_Probes	TWP_XMXOXUAUCI_026455	1	GCATGCGTTGTCCCCCACAAACGAGCTCGCCGAACTGCACGATCTCATCGGCGATCTGAGGCGGTGCGTGACCTCGCTGAAGTCGCGATACGGCGACGATTCAGGCATGCGCCGCGTCGT
Mulcerans_JKD8049	M_ulcerans_JKD8049_KEEP_UNCHANGED_1_Probes	TWP_XMXOXUAUCI_026456	1	CTCCGACCTTCTCCTACCAGTTCGCCGACCATGTCCGGTACCTCGACGCGTGGTTCGAGGCCGTCGGGATTACCGAGAACGTGGTGTTGGTGGTGCACGACTGGGGTTCGGCGCTGGGTT
Mulcerans_JKD8049	M_ulcerans_JKD8049_KEEP_UNCHANGED_1_Probes	TWP_XMXOXUAUCI_026458	1	TTGTCTTCTTACACGGCAACCCGACTTCGTCCTACCTGTGGCGCAACGTGATCCCGCATCTCAGCGACGTGGGTCGATGCCTGGCGCCGGACCTGATCGGCATGGGGGCCTCCGGCACCT
Mulcerans_JKD8049	M_ulcerans_JKD8049_KEEP_UNCHANGED_1_Probes	TWP_XMXOXUAUCI_026460	3	TCGTGACTGCCGGCCAGGGCAGCGGGGGAGCCCCTCGGGAAGCGGTCACCGGGCCGATGAAACGGGTCGACGTGCTCGACAGCGCGATGAGCTATATCGACGTGGGGCAGGGCGATCCCA
Mulcerans_JKD8049	M_ulcerans_JKD8049_KEEP_UNCHANGED_1_Probes	TWP_XMXOXUAUCI_026462	1	GCAACTCCGGCCATCATGAGCTTCCGGCACGCCAGTGTCGGCACCAGCAGCCGCAACACCATCCGTTCCTCGTCGCGGTTGCACCTTCGAGTGTTGCCCGCCCAGTCGTCGGAGCTGCAG
Mulcerans_JKD8049	M_ulcerans_JKD8049_KEEP_UNCHANGED_1_Probes	TWP_XMXOXUAUCI_026464	1	ATGGAGGCCGTACCCATCGGTGAGGATGTCGTCTACCGGATACCGTTGGTGGCCAACGCTCGACGGTTCAAGGCCGGCTGCCGCATTCGGCTGATCTTCACCAGCGACGACCAGGACCCG
Mulcerans_JKD8049	M_ulcerans_JKD8049_KEEP_UNCHANGED_1_Probes	TWP_XMXOXUAUCI_026466	5	CACGAAGTTGCCCGAGACGGCACCGCATCCGACGTCACAGCCGGGTGGCTTCGGGCCAGCATGCGCCGCGTCGATGAGAAGGCCAGCCGGCGCGGCGCGCCTATCCTGCCGTGCCGCGAA
Mulcerans_JKD8049	M_ulcerans_JKD8049_KEEP_UNCHANGED_1_Probes	TWP_XMXOXUAUCI_026474	1	TCTACCTTCGCGGCGTGGAAAGCGTTGGCGGACGGGCCCTCTACCCGGATGGGGATGCTCGGGGAGTTCGGCTTGACCTGGCCGTGGGAGAGTCTTCATCTCGAGGCGTTGGCGTGGTTT
Mulcerans_JKD8049	M_ulcerans_JKD8049_KEEP_UNCHANGED_1_Probes	TWP_XMXOXUAUCI_026476	1	GTCGAGCATCCCACCCGCGATGAGTGGTGGGACGAACGCGATATCAATCCTCTGCTGGACCGGATCGATGTGCCGGTATATCTGGGTTGCGATTGGCAGAACGTCCCGTTGCACCTTCCG
Mulcerans_JKD8049	M_ulcerans_JKD8049_KEEP_UNCHANGED_1_Probes	TWP_XMXOXUAUCI_026478	1	CCACGGCTGCATCAGAAGTTTGCGACCATGAACGGCGAAGCCGCCCTGACCATGCTGCGTCAATTGACCAAGATTCACCACAATCCGCGCCCGTGGGACCAGTTGTGGCTCTCGGCGGCG
Mulcerans_JKD8049	M_ulcerans_JKD8049_KEEP_UNCHANGED_1_Probes	TWP_XMXOXUAUCI_026479	1	CCCCAATAGCGCGGCACCAAAGATCATCAACCCAGCTCACAAGCCTGCTAATCAACAACGCCGGAGCCCTGGATCCTCACCGACATCCAATTACTCGACACCGATATCGCAGAATTGGAC
Mulcerans_JKD8049	M_ulcerans_JKD8049_KEEP_UNCHANGED_1_Probes	TWP_XMXOXUAUCI_026480	1	GGCCTGTTCAGCTCGTCGTTCGTCAGTCCGTTTCTGACGATGGTGGGTATTACGTCGGAACGAAGCGACGCGCTGTGGCGGGGCAAGCTGGTCGGGCTGGTCCGGCGGGTCCTCAACACC
Mulcerans_JKD8049	M_ulcerans_JKD8049_KEEP_UNCHANGED_1_Probes	TWP_XMXOXUAUCI_026481	1	CTGGATCGAGCTTCGGTGCAGCAATCCGTCGAGAAGATCGCCATCCCCGACACCGACTATGACCGCGATTTCTGGCGCGATGTCGACGACGAAGGTGTCGGGGGTCACAGTAGATACTGA
Mulcerans_JKD8049	M_ulcerans_JKD8049_KEEP_UNCHANGED_1_Probes	TWP_XMXOXUAUCI_026482	1	ATCGGCATCAGCTACTTCGCCATGACGCAGCTGGAGGCGGCCGTGGAGCGGCCACCGCATCTGAAGGCCATCTTCCCAGTGGCGGCGACCACTGACCTCTACGAGGCTGCCGTGCACCAC
Mulcerans_JKD8049	M_ulcerans_JKD8049_KEEP_UNCHANGED_1_Probes	TWP_XMXOXUAUCI_026483	1	CAATCAAGCCCCGCCGAAATCAGGGTCCTCTATCTGTGTACCCTTCGACGAGATACCACTCGAAGAGGATCACACTAGATGAGCGCACCCACGGCGAACCGTCCTGATACTGGCGTTTTC
Mulcerans_JKD8049	M_ulcerans_JKD8049_KEEP_UNCHANGED_1_Probes	TWP_XMXOXUAUCI_026484	2	CGTGGTACCGGGGGTTCGGGGGGTACCTTCGGGTTCTTCGACGCCACCGAACGCCGTGACATGCACGATCTGGTGGAGTGGGCGGCCGCGCAGCCCTGGTGTGACGGCAACGTGGGGATG
Mulcerans_JKD8049	M_ulcerans_JKD8049_KEEP_UNCHANGED_1_Probes	TWP_XMXOXUAUCI_026485	1	TCACCCAGCCGGGCCAAAATCCCGCAGCGGACGCTACGTACCGACCTCTGGTGGTGGGCGCCGCTGGTCACCAACATCGGATTCCTGGCGTTCATCGTCTATGCCACCACCCGGGCGTTT
Mulcerans_JKD8049	M_ulcerans_JKD8049_KEEP_UNCHANGED_1_Probes	TWP_XMXOXUAUCI_026487	1	TGGGGCAGTGGCTACTGGGTGGAGAAATACCATTACCTGACACCCTTTTACTCGCCGTGCGTCAGCGCGTCCTGCGCACCGGGCGCAAGCCACCTTGGTGTCTGGTTCGGGCACTTTCCC
Mulcerans_JKD8049	M_ulcerans_JKD8049_KEEP_UNCHANGED_1_Probes	TWP_XMXOXUAUCI_026489	1	TGGTGGATTCCGTTGGGAAGTCTGGTATTACCGTTCCTGCTCGGTTTCCGGCTCACCTGCTACTACTACCGCAAGGCTTACTACCGTTCGGTATGGCAATCACCGACCGGCTGCGCGGTA
Mulcerans_JKD8049	M_ulcerans_JKD8049_KEEP_UNCHANGED_1_Probes	TWP_XMXOXUAUCI_026491	1	CCCGAACCACGCGCGCACTACACCGGGGAAACCCGTCTGCCGCTGATCATTCAGAACAGCCATCGGTATTTCTTCTACGTTGCGGTAGTGGTGTCACTTATCAACACCTACGACACAATT
Mulcerans_JKD8049	M_ulcerans_JKD8049_KEEP_UNCHANGED_1_Probes	TWP_XMXOXUAUCI_026492	1	TCTGCCCCCTGCCCACGGCGCGGCAGTGCCGGCCGACGACAAACAAAGTTACCACTTGCGTTGAAATTATCCCGGAAGTACTGTGGTCATAGTCTCGACGAGTGATGAAACTAAAGCCGC
Mulcerans_JKD8049	M_ulcerans_JKD8049_KEEP_UNCHANGED_1_Probes	TWP_XMXOXUAUCI_026493	1	ATGGCCTTCCACTCGCCCACGGGTTTTGGATTCGGTTTAGGCAATGTCATTTTTGTGACCAACGTGCTCTTACTCTGGGCCTACACCATTTCCTGCCATTCATGCCGGCACGCAACCGGC
Mulcerans_JKD8049	M_ulcerans_JKD8049_KEEP_UNCHANGED_1_Probes	TWP_XMXOXUAUCI_026494	1	AGTGGTTCCAGCCGAACCGTTTTCAGCGAAGGAATCCCGAGCTACGGAAAGGATCTGGGCGGCGAGTACGCCCTTCTCGTCGCGCGGACCCGGCTTCACCCGTCTGCCACCCATCGTGAA
Mulcerans_JKD8049	M_ulcerans_JKD8049_KEEP_UNCHANGED_1_Probes	TWP_XMXOXUAUCI_026495	1	GGCCGTCTAAAGCATTTCTCCAAACACCCAGTGCGTTACTGGATCTGGACACAAGTGAGCAAGCTCAATACCCGGCACATGCTATTCGCGTGGATCACGCTGGGCACCCTGTCGCTCACC
Mulcerans_JKD8049	M_ulcerans_JKD8049_KEEP_UNCHANGED_1_Probes	TWP_XMXOXUAUCI_026497	2	GACTTCTACATCATGCTGGTGGCTACTAACACCATCACAGATCTCAGATTTATTGGCTGACAAGCCGTTTCAGGATTTATCAAGAAATAGCTGAGCGAGGTTTTCAATGGTTGAGGTCGA
Mulcerans_JKD8049	M_ulcerans_JKD8049_KEEP_UNCHANGED_1_Probes	TWP_XMXOXUAUCI_026498	2	CGCAGCCGTCAACAAAATGGCCCGCAGTGACGGGCCGATCTCGTCGTCTGCCCAGCTATCCAGGAGGGTCTGCAAGAGCCGGCGGCCCAGGTCGGCCTTCGGGGTGGTCCATGTCTCGGC
Mulcerans_JKD8049	M_ulcerans_JKD8049_KEEP_UNCHANGED_1_Probes	TWP_XMXOXUAUCI_026500	1	TTGACTGGCGATCAGCCCGCTTCGCGTGAGGCGGTCATCTTCGTCGGTGTCGAGCTGCGACACTCCGATCAAAGAACTCTCGACAATGCGTCGCAACTTCAGGCGGGTGGCGTCCTCATG
Mulcerans_JKD8049	M_ulcerans_JKD8049_KEEP_UNCHANGED_1_Probes	TWP_XMXOXUAUCI_026502	1	CAGGTCGCCGTCGATATAGCGCTGCAGGTTCGGCGTTATCGCCGCGAGGACTTCGGAATCGCTCATTGACGCGATTGGCTCGATCTGCCAGACGTACCGGGTCATGGCCAGGCCGATCAA
Mulcerans_JKD8049	M_ulcerans_JKD8049_KEEP_UNCHANGED_1_Probes	TWP_XMXOXUAUCI_026503	1	CATGGCCGAACTGCACGCCAAGGAAGCCCCGGACCGGGTCTGGGAGCTCGAAACCTACGGCGCGCTGTTCGACCGCCTCAAAGACGGCAAGATCAGCCAGCGCAACTTCGGTGGGCACAC
Mulcerans_JKD8049	M_ulcerans_JKD8049_KEEP_UNCHANGED_1_Probes	TWP_XMXOXUAUCI_026504	1	GTGGCCATGATCGAGGCGGTGACCCAGGTGCTTACCGGGCAAGTGGCTTTGATCTAGTCGCGCGACTCACGGTCTGCGTGTGCGTCGAGGACGTTGGGCGGGCGAATTCTTCGTGGGATG
Mulcerans_JKD8049	M_ulcerans_JKD8049_KEEP_UNCHANGED_1_Probes	TWP_XMXOXUAUCI_026505	1	CTATCCGCGGCTGGCCCACGTCGGTGACCGCACCGGCCTGGAGTTGATCCGCACCATGCAGCAGAAGATCGTGTCGCTGCAGCAGGAGGACTTCGCCGAGGTCGGCGACTATGAGGCTCG
Mulcerans_JKD8049	M_ulcerans_JKD8049_KEEP_UNCHANGED_1_Probes	TWP_XMXOXUAUCI_026506	1	GCCCAGATAGTCCGAGTCACCGGCACGGTGCTGATGGGACTGCTCACCTCGGCTCCCGAGAGTCTGTATCCCGCCCTGCTGGGCTTCATTTTGCTCAGCGCTGTCGCCGCCACGCTTCTT
Mulcerans_JKD8049	M_ulcerans_JKD8049_KEEP_UNCHANGED_1_Probes	TWP_XMXOXUAUCI_026507	1	GATCAAGGTGTTCGCCGAATGCACGATCACCGAGCTACTCAAAGACGGTCCCGAAAACGGCGGGCGGATCGCCGGAGCCTTCGGCTACTGGCGGGAAAGCGGCCGCTTCATCCTGTTCGA
Mulcerans_JKD8049	M_ulcerans_JKD8049_KEEP_UNCHANGED_1_Probes	TWP_XMXOXUAUCI_026508	1	GAGCAGTTCGTTCAGAACCTTACGGCGAGCGCGACCTCGTATTTCGGCATTGATGCGGCGCTGGCCTCACTGTTGGACGGGTTGAAGACGATGGTGCGTTCGTTCGGGACCGCCGTGGAG
Mulcerans_JKD8049	M_ulcerans_JKD8049_KEEP_UNCHANGED_1_Probes	TWP_XMXOXUAUCI_026509	4	GGCGCCCGCCGTGGTGATGGCCACCGGCGGGATCGGCAAGTCCTTCAAGGTCACGTCCAACTCCTGGGAGTACACCGGCGACGGGCATGCCCTGGCACTGCGGGCCGGCGCGACGTTGAT
Mulcerans_JKD8049	M_ulcerans_JKD8049_KEEP_UNCHANGED_1_Probes	TWP_XMXOXUAUCI_026511	1	CAACATGGAGTTCGTTCAGTTCCACCCGACCGGCATGGTGTGGCCGCCCAGTGTGAAGGGGATCCTGGTCACCGAAGGTGTTCGCGGTGACGGCGGGGTGCTCAAGAACTCCGATGACGA
Mulcerans_JKD8049	M_ulcerans_JKD8049_KEEP_UNCHANGED_1_Probes	TWP_XMXOXUAUCI_026514	1	ATCAATACGACTGAAATTCAATCTTGCGTTCGTGCGGGTCAGGTGAAATTCGGTTTTCCCACGTTGTGGTCGAAATCCGGCCTACGATTCCGGTGACGGATCGGCGGCCCATGGCTGGGC
Mulcerans_JKD8049	M_ulcerans_JKD8049_KEEP_UNCHANGED_1_Probes	TWP_XMXOXUAUCI_026516	2	TTGCCCCGTTGCCCGCTTCGCCGAAACGCCAGTTGTTCACGTTGACCCGTACATCACGCACCGCCCACCCGGCGGTGGTGGCGTTTCGCACCGCGTTGGCCGAGGGCTTTGACGCGCAAC
Mulcerans_JKD8049	M_ulcerans_JKD8049_KEEP_UNCHANGED_1_Probes	TWP_XMXOXUAUCI_026518	2	AACCGGATGTGCGCTTCGACGGAGTGGATCTGCTGGTGCATCTGCAGATGGTGCAGGCAGGGCTCGCGGTTGCCATCTTGCCCGCCCTGCTCGGCCAAGACCGGATGCGCGGGGTGCGGC
Mulcerans_JKD8049	M_ulcerans_JKD8049_KEEP_UNCHANGED_1_Probes	TWP_XMXOXUAUCI_026529	1	CCGCCAGCCGCAGGTACCAATGCGGCCGGACCTGCTGGACCTCTTCCAGATTTCCGAGCTGGAGAAGTACTACACCGCCGAAGAGTTGGCCGACCATCCAGGACGGAGAACGTAATGGGT
Mulcerans_JKD8049	M_ulcerans_JKD8049_KEEP_UNCHANGED_1_Probes	TWP_XMXOXUAUCI_026530	1	ATTGAATAGTCCAGCGAATGATTCTAATCTAATCTAGTAAGCAAATGTGATGAATATGGGGTCGGCGGATGTTGAATTTGCAGCGGGTGGTCGTGCTGCACGAACTGCAGCGACGGGGCA
Mulcerans_JKD8049	M_ulcerans_JKD8049_KEEP_UNCHANGED_1_Probes	TWP_XMXOXUAUCI_026531	1	TACAACGCGAGCTTGCGCGTGTGGCGCGGCGACGAGAGCAACGGCGAGCTGCGCGACTTCACCGTCGAGGTCAACGAGGGTGAAGTGGTGCTCGATGTCATCCACCGTCTGCAGCAGACC
Mulcerans_JKD8049	M_ulcerans_JKD8049_KEEP_UNCHANGED_1_Probes	TWP_XMXOXUAUCI_026539	1	AACAAGAAGGCGTTCGCCGGTCCGCGGTTCTTGATGCGCATCGCCGAACTGGAAATGCATCCCCTCGACACTCGGGACCGGCGCAACGAGGCACAAGAGGCGCATGGCCTGGGGTACTGC
Mulcerans_JKD8049	M_ulcerans_JKD8049_KEEP_UNCHANGED_1_Probes	TWP_XMXOXUAUCI_026540	1	ATCCCGAAGGGCAGCACCACAATGGCTGCAATGAACTTGCTGACGGAAAGGGCTCCGTGACCCGTTTGCTGACCGGTGATGCGTTTGCCGGCCAAGATGTAGAGCGCCCAGAAGCATGCC
Mulcerans_JKD8049	M_ulcerans_JKD8049_KEEP_UNCHANGED_1_Probes	TWP_XMXOXUAUCI_026541	1	AACATCACCAAGTGCTGCACCGAGGTATGCCCGGAAAACATCAAGATCACCGACAACGCACTGATCCCGATGAAGGAGCGCGTGGTCGACCGCAAGTACGACCCGGTCGTGTGGCTGGGC
Mulcerans_JKD8049	M_ulcerans_JKD8049_KEEP_UNCHANGED_1_Probes	TWP_XMXOXUAUCI_026542	1	CGCTGAAGCGCCGCATCGCCGCGAATTCCAACGAGTACGGAAGCATCGACGACAGCACCGCGACCCCCAGCAGGGGGGATCAGCTTCTCTGGTTGCCCGGTCAATGTGGGTACGGCGGGT
Mulcerans_JKD8049	M_ulcerans_JKD8049_KEEP_UNCHANGED_1_Probes	TWP_XMXOXUAUCI_026544	2	CGGGGACAACCACAACCATCGCCAGCCCCCGGACCCAGCTGAGCGTCTGGCCCAGCAATATCCAGCCTGCGAGCCCGGCGACCACGGGTTCGAGACTGAGCAGCACGCCGAATGTGTGGG
Mulcerans_JKD8049	M_ulcerans_JKD8049_KEEP_UNCHANGED_1_Probes	TWP_XMXOXUAUCI_026549	1	GGCGAGGATGCCTAGCAGCGAACTCAACCCCACCAGGCCCGCGCTGATGACAAGTCGCCCGAAGGCGATCAACGAGATTCTCAGCGTGGGATCGGCATTGTGGGCAATCCTCAGTTGCCC
Mulcerans_JKD8049	M_ulcerans_JKD8049_KEEP_UNCHANGED_1_Probes	TWP_XMXOXUAUCI_026550	2	TGGCTGAGCCGGTTGCACCGAAGTGGGGTCCAACCTGGGCCGCCGACCGAATGGGTGCCTTCTCGCCGCGGCCGCCGTCGACTGGGTTGGCGCGGTGGCTTATTCGGGCGATCTTGTCAC
Mulcerans_JKD8049	M_ulcerans_JKD8049_KEEP_UNCHANGED_1_Probes	TWP_XMXOXUAUCI_026551	1	CGCGGTGAACACGCTTTGGTTGGCGATTGACGCCAATGCGATCACCAGGCTGATGGCCACCAGGTTGGGCCAGGATCCGGCCAGCTGAAACGCGATGGCGATCACTGCCGCGGCGATGCT
Mulcerans_JKD8049	M_ulcerans_JKD8049_KEEP_UNCHANGED_1_Probes	TWP_XMXOXUAUCI_026552	1	GACGAGCAGGATGATGACGATGGCGTACACGCCGTCGGAGAATGCTTTGAGACGTGACGTGGGTAGCAGGCGAATGGTGCTCATCTGCCCAACGTGGCACATCTGTGGCCGAATGATTAG
Mulcerans_JKD8049	M_ulcerans_JKD8049_KEEP_UNCHANGED_1_Probes	TWP_XMXOXUAUCI_026553	1	GAGAATCGCACTGCCCGCAAACAAGCCGACCAGCCCGAATCTTTCGCGGATCCGATTCCACACCCGTATCCCACCCACGAGTCCGACACAGACGAACAAGACCAAGACGACGACGTTGTC
Mulcerans_JKD8049	M_ulcerans_JKD8049_KEEP_UNCHANGED_1_Probes	TWP_XMXOXUAUCI_026554	1	GTGCGCGAGCCACGAGCTGCCGATGAACACGAAGCTGACCAGATAGGCGAGAAAGGCCGGCCAGGACCGCAGCAGCGCCCCGCCAAGGTCATTGCTGGATTCCGGCACCTTCAGGTCCAG
Mulcerans_JKD8049	M_ulcerans_JKD8049_KEEP_UNCHANGED_1_Probes	TWP_XMXOXUAUCI_026555	1	GTGCTCGTCCCCGGGTATTGCGGCAACGCGGATGCTGTAGAACGAGAGCTCCCCAGCACGACCGATCCGAACAGCAGCTGAACTGCCAGGTAGCGGCGATACCAACTTTCGCGACGCAGG
Mulcerans_JKD8049	M_ulcerans_JKD8049_KEEP_UNCHANGED_1_Probes	TWP_XMXOXUAUCI_026556	1	GACGAGATAGTGGGACATCAGGGCGGAGCTGAATGGCAGGAATGTGACCAGGAGCAGCAACAACAAGTTCATCGTGTTGAACACCTCGTCCGCGGTCACCAGCGCAACGGTCAATCTGGT
Mulcerans_JKD8049	M_ulcerans_JKD8049_KEEP_UNCHANGED_1_Probes	TWP_XMXOXUAUCI_026557	4	GCCGCCAGCCCGACGTGCACGACCTTGTTCAGCCCCGGGGCCTTGTGCACGGGCGGGACGATCCGCTGCGGCAACCCCAGACAAATCAGCCCGGAGATTGCCATCCCCGCAGTGGCGGTC
Mulcerans_JKD8049	M_ulcerans_JKD8049_KEEP_UNCHANGED_1_Probes	TWP_XMXOXUAUCI_026558	3	ATCCTTCGCGCTGGACAGCTCGCTCTTGTGGCGACCGTAGCTGGCCAGGACGGCGCTTGCCGCTGTCGCCAGCGTCACGTTCACGCCGAACAAACCGACCGCCAGCCGCTGCCCCGGTCC
Mulcerans_JKD8049	M_ulcerans_JKD8049_KEEP_UNCHANGED_1_Probes	TWP_XMXOXUAUCI_026559	1	CACAGCAGGCGGATGTTGTTGGTCAAGTGGTCTTCATGGGGCACGAAGGACAACGCCACGGTGACGATCGCCGTCAACGCCGCGCCGACGCCGGCTTCGGTGAGCAGCACCTGCGCCCTA
Mulcerans_JKD8049	M_ulcerans_JKD8049_KEEP_UNCHANGED_1_Probes	TWP_XMXOXUAUCI_026560	1	GAGCAAGAGGTAAAACGCCACGGCCACGCTCGGCAGCAGCAGCACCACCACCACTACCGATAGACCCATCAGTGCGCTGAACATCCAACGCGACTGGGCAATTTCGGCCAGCGTCGCGCG
Mulcerans_JKD8049	M_ulcerans_JKD8049_KEEP_UNCHANGED_1_Probes	TWP_XMXOXUAUCI_026562	4	TCACGGCGGCGATGGCAGTGACCCGGACGCCGGGGCCTAGGCACCGTTTTCGCCGGTATCGTCCTGCCGTCGGCCGCCGAGCGTCAAGATGCGCAGCGGGCGCATCAGCATCAGCGCCGA
Mulcerans_JKD8049	M_ulcerans_JKD8049_KEEP_UNCHANGED_1_Probes	TWP_XMXOXUAUCI_026564	1	GGTGGCGTCAGCTTAGTTTATTCAGGTGCGTCTGAACGTGGCATTTTGGCCGTTGCGGCGAGAGGATGTCCCTACCGCGTCGATGATGACGGGTCCATCGACCAGCCCAGCCAGGACCGC
Mulcerans_JKD8049	M_ulcerans_JKD8049_KEEP_UNCHANGED_1_Probes	TWP_XMXOXUAUCI_026566	1	CGTTCAGATCCCCGAGCAGCCAGGAACCGTAGGCCGGGCTTTCCAATAACGAGCCGTCGTGACGCGTCACCGTCTTCACCACCGAGTCCGCCTAGTCCACACTGTCTCATTGGCCAACAT
Mulcerans_JKD8049	M_ulcerans_JKD8049_KEEP_UNCHANGED_1_Probes	TWP_XMXOXUAUCI_026568	1	GTGGTGCCGGCGCGGCCACGGTCGCCAGTACCAATCCGACGCAGATTCCAATGACGTTGGTGGCCGCAATGACAGCGGTCAACATGCCTCGGATGCGGATCCGACGGTCGCGCTGGCTTT
Mulcerans_JKD8049	M_ulcerans_JKD8049_KEEP_UNCHANGED_1_Probes	TWP_XMXOXUAUCI_026569	1	CCGAGCACGCTGATACCCAGCATGGGTGCGCCTTTGAGTTTGGGCCAGGTCGTCGAAACGTTCTGCACACAAAAAGAAACCAGCGGCGGATCCAGCGAGACGGGAACAAAGGTGCTGGCC
Mulcerans_JKD8049	M_ulcerans_JKD8049_KEEP_UNCHANGED_1_Probes	TWP_XMXOXUAUCI_026570	1	CCCAGCGCAACATTTGCGTGGTTCGCCGGGCAAGCCAATAGCTGCCAAGGGCAAATGCAATCACGACGTAGGCCGGCATGACCGCGAAGGTGATCCACAAGGGGGCGTCTGACAACACGT
Mulcerans_JKD8049	M_ulcerans_JKD8049_KEEP_UNCHANGED_1_Probes	TWP_XMXOXUAUCI_026571	1	GCGAGGCCTTCCCGCGCGCCATTGATCTCCGCGGCGATCGCCACCACACCGGATGGAAAGTGGCCAAACGCTTCGCGCAGCGACGATGGTGTCAGGTTGCTCTGTGGATTCACCAGACTT
Mulcerans_JKD8049	M_ulcerans_JKD8049_KEEP_UNCHANGED_1_Probes	TWP_XMXOXUAUCI_026572	1	AGAGGGCGGTCAGCAGGATGGTGAAGGTTCCCCACACCAGGAGATGAAAGATGGCAAACCGAAATGGGGCCAGTAGCGTATTGCGCTGGTCGGTGGGGCTGGGTTCTCGTCTCTCGATTG
Mulcerans_JKD8049	M_ulcerans_JKD8049_KEEP_UNCHANGED_1_Probes	TWP_XMXOXUAUCI_026574	1	TGGCTGCCACCGGGCGTAGCGCGAACTCGGTGAACATATAGCTGGCGGTGGTGACACCAAGACCGCAAAAGCTCAGTGCGAAAAGGAATCTCGGGATGAACATGCTGTTGGCCATGCCGT
Mulcerans_JKD8049	M_ulcerans_JKD8049_KEEP_UNCHANGED_1_Probes	TWP_XMXOXUAUCI_026576	2	AGATCACCACCAGGGCCATGCCAATCAGCGGTACGCCCGAACCGGTGAGCCAGACGACTATCGTTCGGCCCCTGATCCCCGGGGCCCAACGTAGCAGCGGTGGGCCTGCCGCTAACGCCA
Mulcerans_JKD8049	M_ulcerans_JKD8049_KEEP_UNCHANGED_1_Probes	TWP_XMXOXUAUCI_026578	1	TCGTGGTGAGCCAGGACAGGATCCACATCAGCAGCAAGCCAAGCGCCAGCATTGCCGACGATACGATCACGACCGATATCGAAAACTCGGCTTGGCTTATTTGCCATAGTGATTCATCGA
Mulcerans_JKD8049	M_ulcerans_JKD8049_KEEP_UNCHANGED_1_Probes	TWP_XMXOXUAUCI_026579	1	CGCCGGTGGATCGGAAACCATGGTCCCAACCGGTTGGTTGGTTTGGTCGTGCAATGTAGCTCACATCAACTTGTGAACAAGTATCAAACCGATATATTTTATCGGTGTTACTGGTGGGTA
Mulcerans_JKD8049	M_ulcerans_JKD8049_KEEP_UNCHANGED_1_Probes	TWP_XMXOXUAUCI_026580	1	CCATGGCGTTGAAACCGCGCTGCAGCTGGCCAAGTTCGGTTCCGTCGAACACCACCAAATCGCCCGGCAGATCGCCCATCTCGACGCGCTTGAGTGCCGCGCACACCACCTTGACCGGTG
Mulcerans_JKD8049	M_ulcerans_JKD8049_KEEP_UNCHANGED_1_Probes	TWP_XMXOXUAUCI_026581	1	ACTTAGAACCTAGTACCCAACCATCATGTGGCATTCTTCAACGAGGAGGACCGTAGTGAGCCACTACAAGAGCAACGTCCGTGACCAGGTATTCAACCTCTTCGAGGTGCTGGGCGTTGA
Mulcerans_JKD8049	M_ulcerans_JKD8049_KEEP_UNCHANGED_1_Probes	TWP_XMXOXUAUCI_026591	2	GCAGGCCGACGGTTCCTGGCACATCGACGGGGTCAAGCGGTTCATCACCTCGGGTGACTCCGACGACCTGTTCGAGAACATCTTCCACTTGGTGCTGGCCCGCCCCGAGGGCGCCGGTCC
Mulcerans_JKD8049	M_ulcerans_JKD8049_KEEP_UNCHANGED_1_Probes	TWP_XMXOXUAUCI_026593	1	GGGCACCAAGGGGCTGTCGCTGTTCTTCGTGCCCAAGTTCCTGTTCGACTTCGAGACCGGCGAGCTGGGCGAGCGCAACGGCGTATTCGTCACCAACGTCGAGCACAAGATGGGCCTGAA
Mulcerans_JKD8049	M_ulcerans_JKD8049_KEEP_UNCHANGED_1_Probes	TWP_XMXOXUAUCI_026595	2	GGTATCCGCGACCTGCGAGCTGTCGCTTGGCCAGCACGGCGTGCCGGCCAAGGGCTGGCTGATCGGGGAGGTACACGAGGGCATCGCGCAAATGTTCGAGGTCATCGAGCAGGCCCGCAT
Mulcerans_JKD8049	M_ulcerans_JKD8049_KEEP_UNCHANGED_1_Probes	TWP_XMXOXUAUCI_026597	1	GATGGTCGGCACCAAGGCGATCGCCACGCTGTCGACCGGCTACCTCAACGCACTCGAGTACGCCAAGTCCCGCGTACAAGGCGCCGACCTGACCCAGATGACCGACAAGACGGCACCCCG
Mulcerans_JKD8049	M_ulcerans_JKD8049_KEEP_UNCHANGED_1_Probes	TWP_XMXOXUAUCI_026598	3	CGACCGCGTTGATGACCGTGGTGGGTGAGTTGCCTTCGTCGAGCGCGGTGCAGACGGCGTGTGCGTCGCTGATGGCGCGTGCCGCGCTGGGCGGTGTGATCCCGTCGGCTTGGATCTGGG
Mulcerans_JKD8049	M_ulcerans_JKD8049_KEEP_UNCHANGED_1_Probes	TWP_XMXOXUAUCI_026599	2	GGTCACCATCACCCATCACCCCGACGTGCGTCGTTCGCTGATGACCCAGAAGGCATACGCCGAGGGCCTGCGTGCGCTGTACCTCTACACCGCCACCTTCCAGGACGCCGCGGTCGCCGA
Mulcerans_JKD8049	M_ulcerans_JKD8049_KEEP_UNCHANGED_1_Probes	TWP_XMXOXUAUCI_026600	1	GTCCGGGGTCCCCACACTGTGGTTGTTGCTAGCTCGAGGTGACGTATTCGGGGCAGTATGCCGAAGCGGCGTCAATCGCGAACGTCTTGGCGCCCTTGGAGCTCAGACCGGTCGACTCGG
Mulcerans_JKD8049	M_ulcerans_JKD8049_KEEP_UNCHANGED_1_Probes	TWP_XMXOXUAUCI_026601	2	GGCCGCGCACGGTGTGGACGCCAAGCTGGCGGTCAAGATCAACGACCTGCTGCTGCCGGTGGTCAAGGGTGTCGGCTCCGAGCAGGCGTACGCCAAGCTCACCGAGAGCCTGCAGACCCT
Mulcerans_JKD8049	M_ulcerans_JKD8049_KEEP_UNCHANGED_1_Probes	TWP_XMXOXUAUCI_026603	1	CGGTGGGTCCGGCTTCCTGCAGGACTACCCGATCGAGCAGTACATCCGGGACGCCAAGATCGACTCCCTGTACGAAGGCACCACCGCCATCCAGGCTCAGGACTTCTTCTTCCGCAAGAT
Mulcerans_JKD8049	M_ulcerans_JKD8049_KEEP_UNCHANGED_1_Probes	TWP_XMXOXUAUCI_026606	1	ACTTGTCGATCAGTGAGTCAGGCTTGACGGGAATCAGGGACAGGATGGCGCCGGATCCCAGGCCGACCACCACGCCGACTAGCGGTAGCACCCAGACCGTGCCCTGCAGGTAGTCCAGTA
Mulcerans_JKD8049	M_ulcerans_JKD8049_KEEP_UNCHANGED_1_Probes	TWP_XMXOXUAUCI_026608	1	TCGATGCGATCTGCAGCGACAGGACCGTCAGCGAGAAGACGATTCCGATGGTGGTAATCATCGTGGCGGACACCACGATCAGTACGCCGCGGGCATCGCCGGCCGTGCCCTGGAACATCA
Mulcerans_JKD8049	M_ulcerans_JKD8049_KEEP_UNCHANGED_1_Probes	TWP_XMXOXUAUCI_026614	1	CAACCGCCTCAGCGGGAGGGGTTGGCGGTGTTTCCCTTCGCCGATCCGGGGTGTCCGGGCGGGGATACAAGTCGTCAATCAGCCCCAGTGTTCGCTGCCCGACGTTGTCCATGATCGTGT
Mulcerans_JKD8049	M_ulcerans_JKD8049_KEEP_UNCHANGED_1_Probes	TWP_XMXOXUAUCI_026622	2	AGCGGCGGATCTGAGAACATCCGACGTGCAGGTAGGCGGCAAAATCCGGTCTGACCAGCCACAGCAGCAGCTCCCCGGCGCGATCGCGGCGCACCGTGTCTCGCAGCGCACGGGACGCCA
Mulcerans_JKD8049	M_ulcerans_JKD8049_KEEP_UNCHANGED_1_Probes	TWP_XMXOXUAUCI_026629	2	GCCGCAGCCAGTTCGTCCTGGTCAACGCGTTTGATACCCATCTGCTTGGCGGTGATGGCGGCGTGATCGCCCATCGACAGCCCGGTCCGGGGCTCGCTGTTGGCCGGGATCTCGACTCCC
Mulcerans_JKD8049	M_ulcerans_JKD8049_KEEP_UNCHANGED_1_Probes	TWP_XMXOXUAUCI_026632	1	GTCGCCGAAGATTACGGGCACGTCCAGCTCGGCCGCCGACTCCAGAAAGCGGCTGTTCTCGTCGAGCTCAATGACCGCGACGTCGTAACCGGCGGCGATCAGATCCCTGACCACCCGGAT
Mulcerans_JKD8049	M_ulcerans_JKD8049_KEEP_UNCHANGED_1_Probes	TWP_XMXOXUAUCI_026634	1	GCCCAACATTTCCCGCAGCACGATCCCGGTCTCGATATTCACCATGTCGTCTTGCGTCAGTACCGCCATCGCGCGGGCGTGGGCGATGCAAGCCGATTCCAGCGTTTGCGGCAGCGTCGC
Mulcerans_JKD8049	M_ulcerans_JKD8049_KEEP_UNCHANGED_1_Probes	TWP_XMXOXUAUCI_026636	1	GGCCAATTCGACAGTGGAGCGCACGCTCTCGAAGTCAAACCGCTGGGCAACCGCGCCTCCCAGCTCACGGTCATAGACGCGCAGGACAAGCGGGATATCGCGACGATTGGCTTTCACCGC
Mulcerans_JKD8049	M_ulcerans_JKD8049_KEEP_UNCHANGED_1_Probes	TWP_XMXOXUAUCI_026639	1	TTCTCAGCAGCAGGGGCCACTTTTCTCTCCGTAGGTACTTGAGCTCTCGGTATGTACGTATGTACTTGAGCTTTGGGTTTTGGGGGATCGGCAGTCGGGGGCCATACTACCCACTGTTCT
Mulcerans_JKD8049	M_ulcerans_JKD8049_KEEP_UNCHANGED_1_Probes	TWP_XMXOXUAUCI_026640	2	ATCGCGGCGCCAATGAACCAGGGCGCGGCCGGAGCCCTGGGCACATACCGGAAACGGCGCACAGGTCCTAGCAACGCTACGCAACACCGCGATCAATCTGCACCGCCTCAACGGCGCCGA
Mulcerans_JKD8049	M_ulcerans_JKD8049_KEEP_UNCHANGED_1_Probes	TWP_XMXOXUAUCI_026641	1	TACTCTGAAATAAGTTCGTCCTCGATACGGTGGCTCCTACATCGCACACCCGACACGGAAGGCAGCTCAGTGGCACCCAGGCTCTCGTCCGATCTGTTCTCGCAGGTCGTCAACTCCGGC
Mulcerans_JKD8049	M_ulcerans_JKD8049_KEEP_UNCHANGED_1_Probes	TWP_XMXOXUAUCI_026642	1	GTTCCGGTGACAAGCTCACGCATTGACAGACCATCGAGTTCGCTTTGCGCTGACACGTGCATCCCGCCCACCATGAATGAGCTTTGTCCTACCGAGAACGTGCCCAGCACCTGCAACCCC
Mulcerans_JKD8049	M_ulcerans_JKD8049_KEEP_UNCHANGED_1_Probes	TWP_XMXOXUAUCI_026661	1	CTGGCCGAGAAGGACATCACGATCAACGCCGTCGCGCCGGGATTCATCGAGACCAAGATGACTGCCGCCATTCCGCTGGCCACCCGCGAGGTGGGACGCCGGCTGAACTCCTTGCTGCAG
Mulcerans_JKD8049	M_ulcerans_JKD8049_KEEP_UNCHANGED_1_Probes	TWP_XMXOXUAUCI_026663	1	GGTGGACAGCCCGTCGATGTCGCCGAAGCCATCGCGTATTTCGCCAGCCCGGCATCAAACGCAGTGACCGGAAACGTCATTCGCGTCTGCGGCCAGGCCATGATCGGCGCCTGACCGCGA
Mulcerans_JKD8049	M_ulcerans_JKD8049_KEEP_UNCHANGED_1_Probes	TWP_XMXOXUAUCI_026665	2	AGGGGAATCAAAGTGAACCAGCCAAGCGGCCTGAAAAACATGCTGCGCGCGGCGGCAGGGGCATTGCCCGTGGTGCCGCGTGGGGACGCGCTGCCCAACCGCACGGTCAGCGTCGAGGAA
Mulcerans_JKD8049	M_ulcerans_JKD8049_KEEP_UNCHANGED_1_Probes	TWP_XMXOXUAUCI_026667	1	CTTCCCATCGACCACACCAACGTGGCGGCCTATGCGGCGGTCACCGGCTTGCGGTACCGCAACAACGTGCCGCTGACCTACCCGTTCGTGCTGGCCTTTCCATCGGTGATGGCACTGGTC
Mulcerans_JKD8049	M_ulcerans_JKD8049_KEEP_UNCHANGED_1_Probes	TWP_XMXOXUAUCI_026668	3	ACCCGGTCATGCTGGCCGAAGCGCTGGCCACCGGCGACATGTTGAGCGGTGGGAGGTTGACCGTGGGAATCGGGGTGGGAGGTAGGCGTGAGGACTACCTCGCCGTCGGGGCCGACCCCA
Mulcerans_JKD8049	M_ulcerans_JKD8049_KEEP_UNCHANGED_1_Probes	TWP_XMXOXUAUCI_026670	1	TGTGCTGGGGCGAGCGGATCGCATTCGACAACCCCGACAGCTCGACCCTGCTCGGGGCATTGGCCGCCTGGACCGATCGGGTGCGGTTGGTGACGACCGTTATTGTGCCGCAGTTGCATG
Mulcerans_JKD8049	M_ulcerans_JKD8049_KEEP_UNCHANGED_1_Probes	TWP_XMXOXUAUCI_026672	1	ATGCTGCCAGAATCGCGATTGTGCAGATAGCTATGACGATGCCGTTAATGGAGCCCGATCTGGACGCGAATGTGCTGAAGACCTGGGCGCGTGCCGTCGACGAAGGCCCGTTCTCCGCGC
Mulcerans_JKD8049	M_ulcerans_JKD8049_KEEP_UNCHANGED_1_Probes	TWP_XMXOXUAUCI_026674	1	GGAAGCTCGATCAGCACGGGCCACTCGAAGACGCTCTCGTAAAACCGCCGCGATCGCTCGATGTCGGTAACGGTGAGCCGGACGTGCCCGATTGATGTGCTCGATACACCAATCCGCCCC
Mulcerans_JKD8049	M_ulcerans_JKD8049_KEEP_UNCHANGED_1_Probes	TWP_XMXOXUAUCI_026676	1	TTCTCGTTGAAGCTGTCATTGGCGACCGGGCGCAACCCCAGTAGTGCCCCGCCGAGGTCGTAGATCACCCCGCCGTACAGAAACGCCAGCTGGCGCCGTGTTGCCTCGTCGGCGTTCGCG
Mulcerans_JKD8049	M_ulcerans_JKD8049_KEEP_UNCHANGED_1_Probes	TWP_XMXOXUAUCI_026678	1	GACGGACCAATGTCCTTGACGGGCTCGTGCGCAATGCCGAGGTCATCCAGATGCGCTGCCGCACTATTTAGTTCGTCGATGCTGCCCACTCGGAAGGCGATGTGGTCCAGGCCGACTCGA
Mulcerans_JKD8049	M_ulcerans_JKD8049_KEEP_UNCHANGED_1_Probes	TWP_XMXOXUAUCI_026680	1	GCACCTCGACACGCCGTTAACGCTGACATTTCGCGCACCCTCGCAAGCCGCCCGGCCGGCTACTTGGGTGCGGTGAGTTCCAGAGCGATGTTGTCGGGATCGCGGAACTCCAGGATGTAG
Mulcerans_JKD8049	M_ulcerans_JKD8049_KEEP_UNCHANGED_1_Probes	TWP_XMXOXUAUCI_026682	1	CGGCAGACCCAACAGCTCTGCCAGAAACTCCGCGGATTTTCGCTTGTCGTGTGACGCGACAATGGTGTGGTTGAAGCTGATGGCCATCGTTACCCCTGTCCGTGCCGAGCGTGCGTGTCG
Mulcerans_JKD8049	M_ulcerans_JKD8049_KEEP_UNCHANGED_1_Probes	TWP_XMXOXUAUCI_026684	1	GGACACGAGGAACGCATAGTGCTGGGGGTGAATCTCCACGTCCTCGGGCACATCCGCGAAGTCGAGGCTGGCGTCGTGCTCGAGCGCGACCACCAGGAAGGGGCCGAATGTCACTGGACT
Mulcerans_JKD8049	M_ulcerans_JKD8049_KEEP_UNCHANGED_1_Probes	TWP_XMXOXUAUCI_026689	1	ACCGGGGCCAACGCCAACGCATGTGCACTCAGTAGATACGTTGATTCCGCACTGGGCCAATCGAGTTCGGGCCGATCGTGGGTGACGAGCGAACCGATCGCGACGGCCAGGCTGGACGTG
Mulcerans_JKD8049	M_ulcerans_JKD8049_KEEP_UNCHANGED_1_Probes	TWP_XMXOXUAUCI_026691	4	ATCAGCGCCGCACCGAGGGCCCGGATATTCCAGGTGTTCAACATGATCCGCAGCGCGAAAAGCGCCCCTGCCAACGGGACGGCATAGACCGCCCCCAGCCCGGCCCCGGCCGCACAGGCC
Mulcerans_JKD8049	M_ulcerans_JKD8049_KEEP_UNCHANGED_1_Probes	TWP_XMXOXUAUCI_026693	1	AGCAGAATCTCTCGGTCTCCGGGTGACAGCCGCCTCAACCACGTAGTCGCGAAATCGCTTAACGCCGCTGCGAATTGACGTGGGGCGCCCTCTCGGCCCAGCGAAGCACCCGAGCCGACC
Mulcerans_JKD8049	M_ulcerans_JKD8049_KEEP_UNCHANGED_1_Probes	TWP_XMXOXUAUCI_026696	1	CAGCAACATCTGGCGTCGCGTCTGGTAACCGGGGGCGGATGGCACAATCCTGAGCATGCGGATGTCGGCCAAAGCGGAATATGCGGTGCGCGCGATGGTCCAACTTGCGACAACCGACAG
Mulcerans_JKD8049	M_ulcerans_JKD8049_KEEP_UNCHANGED_1_Probes	TWP_XMXOXUAUCI_026707	1	TAGCGCAGGAAGGACACGATGGCGTTGCGCAACAGGTCCTTGGGGCTCTGACTCAAGTCGATGTCGGCGCGCACCGCATCGATGAACCGGCTCATCTCACGGTTCAGACAGGCGCCGAAC
Mulcerans_JKD8049	M_ulcerans_JKD8049_KEEP_UNCHANGED_1_Probes	TWP_XMXOXUAUCI_026709	1	AAATCTTCCTTCGAGCCGTAGTACAGGTAGAGCATCGGCTTGGAGATCTGCGCCGCGGCGGCAATCGTGTCCATCGAGGTCTCGTGGTACCCGTTGGCCGAGAACATCTGCACGGCCGCA
Mulcerans_JKD8049	M_ulcerans_JKD8049_KEEP_UNCHANGED_1_Probes	TWP_XMXOXUAUCI_026710	1	CACCGCGCTGGACTACCGGCTTGATGTCAACACCCTGCATCGCGACAAGACGGCAACTGCACTGAAGCTCAACGAACTTGGTCGCATTTCGCTGCGTACCCAGGTGCCGCTGTTGCTCGA
Mulcerans_JKD8049	M_ulcerans_JKD8049_KEEP_UNCHANGED_1_Probes	TWP_XMXOXUAUCI_026711	1	TCAAGCATCTGCTGCTCACGGATGGCGCGCGGTAGCCGCTTGGTGCCACCTGCCATTGCTATCCCCTTTTTGGCCCTTTCTTGGCCTCACTAGCCGGTCTATCTGACCCTAGAGTAGGCA
Mulcerans_JKD8049	M_ulcerans_JKD8049_KEEP_UNCHANGED_1_Probes	TWP_XMXOXUAUCI_026712	1	CCAGCCCAGAGTCGCGCAGGACTTCGACGCAACCGTGTGTTGGATGGCGGATTCGGGGGTGTTGGAGCCAGGGCGTGACTACGTCATCAAGCACACCACCCGGACCACCCGCGCAAGGGT
Mulcerans_JKD8049	M_ulcerans_JKD8049_KEEP_UNCHANGED_1_Probes	TWP_XMXOXUAUCI_026713	2	ATACCGCCTCGCCGCACACCCGCTAGTGCCCACAGCTGGCGCTGACGTTCTTCATCCGCGCCACCCGGACCAATGATGCGTCGACCGCCGACATCTGCAGCTCACCGGCGGCCAGCGCCT
Mulcerans_JKD8049	M_ulcerans_JKD8049_KEEP_UNCHANGED_1_Probes	TWP_XMXOXUAUCI_026714	1	CATCGCGATCGATGGCCCCAACGGTCCTGTGCCGGAAGCATTTCCGCCGATGGCCGTCTCGCTGAGCCTGGCCGACGAGATCGACATCTCGCGTGGCGACATGATTGCCCGAACCAACAA
Mulcerans_JKD8049	M_ulcerans_JKD8049_KEEP_UNCHANGED_1_Probes	TWP_XMXOXUAUCI_026716	2	CATCCGGCCGCACACCTTGGAGCACCAGGACCATCGCAGCTACGCGGGCACCGTCGCCAGTGGGGTGATGCGCCCAGGGGATGAGGTCGTTGTCCTGCCGATCGGCAAGGCGACCCGGAT
Mulcerans_JKD8049	M_ulcerans_JKD8049_KEEP_UNCHANGED_1_Probes	TWP_XMXOXUAUCI_026718	1	GGTGACCAAATCGGACCAGACGCCGTGGTACGAAGGGCCCTCACTGCTGTCCCATCTCGAAGAGGTCTACATCGCCGGTGACCGCAACCTGGTTGACGTGCGATTCCCGGTTCAGTACGT
Mulcerans_JKD8049	M_ulcerans_JKD8049_KEEP_UNCHANGED_1_Probes	TWP_XMXOXUAUCI_026720	1	GATCGGTTGGGACAAGGCAAAATTCGAGGCGATTCGCGACGAGTTCCACGCCTTTGCCGCCCGCCTGGATGTGCAAGACGTCACCTCCATCCCGATGTCGGCGTTGCATGGCGACACCGT
Mulcerans_JKD8049	M_ulcerans_JKD8049_KEEP_UNCHANGED_1_Probes	TWP_XMXOXUAUCI_026722	1	GCTGGTGATCGTGTTGGTCGATGCCCGGCACGGCCTGCTGGAACAATCACGCCGGCACGCCTTCCTGGCATCGCTGCTGGGCATTCGTCACCTTGTCCTCGCCGTCAACAAAATGGACCT
Mulcerans_JKD8049	M_ulcerans_JKD8049_KEEP_UNCHANGED_1_Probes	TWP_XMXOXUAUCI_026724	1	CATCACCATCGATGTCGCCTACCGCTATTTCGCTACTCCGAAGCGGAAATTCATCATCGCCGACACCCCGGGGCACATCCAGTACACCCGCAACATGGTTACCGGTGCGTCCACCGCGCA
Mulcerans_JKD8049	M_ulcerans_JKD8049_KEEP_UNCHANGED_1_Probes	TWP_XMXOXUAUCI_026732	2	GGCGCAAGGTGTTCAAGCGAGACGGCATGCTGTTGGCCGTCGATCGGCACATGCAGCCCGGCGCGGACGAGCCGGTGTTCGAGGCGACGGTGAGGTTCCGCACCGTCGGGGACGTGACGT
Mulcerans_JKD8049	M_ulcerans_JKD8049_KEEP_UNCHANGED_1_Probes	TWP_XMXOXUAUCI_026734	1	GACGCCACCACAAAGGCGAGCACATCCGGGTGTTCCCGCTGTCCAACTGGACCGAGTTCGACATCTGGTCCTACATCGGCGCCGAGCACATCACGCTGCCGTCGATCTACTTTGCGCATC
Mulcerans_JKD8049	M_ulcerans_JKD8049_KEEP_UNCHANGED_1_Probes	TWP_XMXOXUAUCI_026742	1	GCTCGCTGGAAGCCGAGGCGATGCACATCATTCGTGAGGTGGCCGCCGAGTTCGAACGTCCGGTGCTGCTGTTTTCCGGCGGCAAGGACTCCATCGTGATGCTGCACCTGGCCATCAAGG
Mulcerans_JKD8049	M_ulcerans_JKD8049_KEEP_UNCHANGED_1_Probes	TWP_XMXOXUAUCI_026744	1	GTCAGGTCTACCAGAATTATCAGATATTGAGTTTCTGATTCTGCATGTTAGGTGAAGCCATGACCACCAGTGGTGTAACAACGGGCCCCGCCGTCGGCCAGTACGAATTGAGTCATCTGC
Mulcerans_JKD8049	M_ulcerans_JKD8049_KEEP_UNCHANGED_1_Probes	TWP_XMXOXUAUCI_026746	1	GCTGGCGTATCGACGACGGCTGGAAAAGAAGTTCCCAAAGCTGCCCGCGCGCTTCCCAAAAGTTTCATTGACAGCGGCAGGGCAGGACTGGTTTCATAGGGAACAATAGCAATAAATATG
Mulcerans_JKD8049	M_ulcerans_JKD8049_KEEP_UNCHANGED_1_Probes	TWP_XMXOXUAUCI_026747	1	CGTTCGGCCAATCCCAGAACCAGGCCTACGGCTACATGTTTCCGCACGGCACGTTCTTCCTGGTCGGACACCTGCTGCAGCTACCCGCGTGGATTACCCAACGGCTGTGGTGGGCGCTGC
Mulcerans_JKD8049	M_ulcerans_JKD8049_KEEP_UNCHANGED_1_Probes	TWP_XMXOXUAUCI_026748	1	CGAGGTGATCTGCGACGATTCCCAGTTTCGTGACGAACGGCGACTGCGGCAGAAACTGCGCGATGACGTCGCGACCGCTGGCATTGTCGGCCGAACCTGAAGCATTGGACATCCGTCCAT
Mulcerans_JKD8049	M_ulcerans_JKD8049_KEEP_UNCHANGED_1_Probes	TWP_XMXOXUAUCI_026755	1	GGTTCATGTTGGCTCTGCTCCTGGCGACGCTGTGGTGGCTGGTCGCATTGACCCAACTGCGTGGTGTCAGCCCGCCGTTCTTGGACTTCATCGAATCCTCCGGTGTGACGACCCAGTGGT
Mulcerans_JKD8049	M_ulcerans_JKD8049_KEEP_UNCHANGED_1_Probes	TWP_XMXOXUAUCI_026757	5	CTTCGCTGGTCGAGATGCTGCGCGGCACCGACAGCTGGACTCCGTTCGTGGCGCCCAACGCCACCGCCGGCGCACCGCTGGTGACCGGGTCCGTCGCGATACTGGGGACCTGCCTGGTGG
Mulcerans_JKD8049	M_ulcerans_JKD8049_KEEP_UNCHANGED_1_Probes	TWP_XMXOXUAUCI_026760	1	TGCATGGATGCGCGCCTGGACGTTTATCGCCTGCTCGGCATCAACGAAGGCGAAGCGCACGTCATTCGCAACGCAGGGGGCGTGGCCACCGACGACGCCATTCGCTCATTGGCGATCAGT
Mulcerans_JKD8049	M_ulcerans_JKD8049_KEEP_UNCHANGED_1_Probes	TWP_XMXOXUAUCI_026762	1	ACATTTAAGGAGACGTGCGTGACGGTTACCGACGACTACCTGGCTAACAACGCGGATTACGCGAGTGGCTTCGAAGGTCCGCTGCCGATGCCGCCGAGTAAACACATTGCGATCTTGGCC
Mulcerans_JKD8049	M_ulcerans_JKD8049_KEEP_UNCHANGED_1_Probes	TWP_XMXOXUAUCI_026764	1	GGCAACGCCGGGGGTGGGTCGATCGCTTTGCGATCCTGCTGATTTTCACCGGTGAAATTCGGGCATTCGGTTGTTAAACTCCTGCGCGGCTTCGCTTTGTGTAGCATATTTTCTGCCGGG
Mulcerans_JKD8049	M_ulcerans_JKD8049_KEEP_UNCHANGED_1_Probes	TWP_XMXOXUAUCI_026766	2	GCCGACCAGACGGCCCCCGATGTCGACGGTCCTCGCTGATTTCGGCGTTTGCAGCAACTGCACGCGTTGCCGCTCAATTTCGGTGGGACGGGTTCGTGTGATGCGGGCGGCGGCCGGTAC
Mulcerans_JKD8049	M_ulcerans_JKD8049_KEEP_UNCHANGED_1_Probes	TWP_XMXOXUAUCI_026768	1	GCCAGCGCGAGGAGCACAACGTAGTTGAGCAACCGGCGCGCCAGAAATCGTGTCATGCCCATCCACCGTGTTGCATTGGGACAGGGTAGCGAGAAGCGGGTGTGTAGCGTCGCTGACAAC
Mulcerans_JKD8049	M_ulcerans_JKD8049_KEEP_UNCHANGED_1_Probes	TWP_XMXOXUAUCI_026769	1	CGCAAACCATCCGCGCCCTGGATTCGGTGCAGCGCCTGATCGCGTCCGGACGCCCCTCGGTGGGGCTGGCCGATAGCCTTGCCCGCCAGGGAATCTCATATCTGGTGCTACGCAACGACT
Mulcerans_JKD8049	M_ulcerans_JKD8049_KEEP_UNCHANGED_1_Probes	TWP_XMXOXUAUCI_026782	1	AACACCGTGATCGCTGCGACGATGTTGGTGTCCTGGGTCGCGATGCCCCGGACCGCCCATTCACCCATGCCGTGCCAGCCGAAGATCTTTTCGACAAACACCGCGCCGGTGACCAGTCCG
Mulcerans_JKD8049	M_ulcerans_JKD8049_KEEP_UNCHANGED_1_Probes	TWP_XMXOXUAUCI_026784	1	GCGGCGTGAGGTGAACTCGACTTGCGTGGCTTGATCGGTCATGAAACCCGGACCCTCGGGTCGAGCGCCGCATAGAAAATGTCGGAGAGCAGGCCGGCCAGCAAGACCGCGGCCCCGGAG
Mulcerans_JKD8049	M_ulcerans_JKD8049_KEEP_UNCHANGED_1_Probes	TWP_XMXOXUAUCI_026785	1	CCTACGGGGAGACTCCGTGGGTGCGGATCACCGCGGCCGGTACCGATGACGGATCCCCCGGGGTGCAGTTCGGCATCACCGACTTGACGATCACCCAATACGACGCATCCGGATTCGCAG
Mulcerans_JKD8049	M_ulcerans_JKD8049_KEEP_UNCHANGED_1_Probes	TWP_XMXOXUAUCI_026786	3	GTCCTCGTAGGAGTAGGGCAGCACCGAGGGCAGCGCATAGCACCCCACGAACAGCACCACCAGCACCGCCAGCGATGCCACCGCGGCCCGGTTACGCAGGAACCGGCGCAGCACCAGCGT
Mulcerans_JKD8049	M_ulcerans_JKD8049_KEEP_UNCHANGED_1_Probes	TWP_XMXOXUAUCI_026788	1	GCCGATGAGCATGGATTTCTGCATGCCCCGCAACGTCTGCGCGAGCAAGTCCTGACCTAGCGCATTGGTGCCCAGCCAATGACGGGTGCTCGGTGGCTGTAGCAGCGCGTCGAAATCGAG
Mulcerans_JKD8049	M_ulcerans_JKD8049_KEEP_UNCHANGED_1_Probes	TWP_XMXOXUAUCI_026790	1	GGGCACCACCAACAGCAGGTCCACCAACCACATCAGGGCTCGGTCTCGCCACCCGCCGAAATAGCCGGAGACGGCACCGACGGTGGCGGCGATTCCGGTGGAGATCACCGCCACAAAGAC
Mulcerans_JKD8049	M_ulcerans_JKD8049_KEEP_UNCHANGED_1_Probes	TWP_XMXOXUAUCI_026792	1	CATGCCACGCACCATGCGGGAGCTGATCATCCAGCCGAATCCGGCCAGCAGCAGCACCAGGAACATCATGTTGGTCGAGTTCTTGGTACGCGGAGTGACGATCGCAATCAGGATGAAGCT
Mulcerans_JKD8049	M_ulcerans_JKD8049_KEEP_UNCHANGED_1_Probes	TWP_XMXOXUAUCI_026800	2	CGACCACTTCGCCGGGGGCTACCTGGTAGCTGATGCCGCGCACGGCGGTGACCGGATCGTTCTCGGTGGGGAAGGTGACGGCCAGATCGGTCACCTCGAGCAGCGGGTTCATCGGTCACC
Mulcerans_JKD8049	M_ulcerans_JKD8049_KEEP_UNCHANGED_1_Probes	TWP_XMXOXUAUCI_026808	1	CGAGCACGTCGAGGATCTGGGCCTGCACGGTCACGTCCAGAGCGGTGGTGGGTTCGTCACAGATCAACAGATCGGGATCGTTGGCGATGGCGATGGCGATGACCACCCGTTGGCGTTCAC
Mulcerans_JKD8049	M_ulcerans_JKD8049_KEEP_UNCHANGED_1_Probes	TWP_XMXOXUAUCI_026815	1	AGTGCCATCAACCAGGTCTCCACATCGATACCCGGATGGCGCCTGAGCGCTTCCTGCCGAAAAGTGCCGAGGATTCGTTCGTGGGTGGCGGTCTCGATTTCCGGCGTGGAGATCGAATCC
Mulcerans_JKD8049	M_ulcerans_JKD8049_KEEP_UNCHANGED_1_Probes	TWP_XMXOXUAUCI_026817	1	TCGCCGTAAGCGATCTGCACGGCGCCGCAATCGCGGTGATTGACCGCAATCACTCCGTCAATCGAGTGCAGCTCGATCGAGGCCGCGAGGTTATCCCAGAAGGTGTTGTGCCACGACTCC
Mulcerans_JKD8049	M_ulcerans_JKD8049_KEEP_UNCHANGED_1_Probes	TWP_XMXOXUAUCI_026820	1	GTCGCAGCGCTCTGCGACTCGACGCGGTCAAAGTGGTGACATCGGTGCCCAGAACTTCGATCGATCCCGATTGTGGCGCGGCGAGCTCCAAAATCTGATGCAAGGTAGTGGATTTTCCTG
Mulcerans_JKD8049	M_ulcerans_JKD8049_KEEP_UNCHANGED_1_Probes	TWP_XMXOXUAUCI_026823	1	CCCAATTTCAAGCCAATGTGTTCAGCGCTGTTCACGTTCCCCTCCATCAACGATCAAACGACGCGGATGATGAAACCTAGCAAAGGGGTCGCACCCCACATGCGCTGGCCCCGAGATGAG
Mulcerans_JKD8049	M_ulcerans_JKD8049_KEEP_UNCHANGED_1_Probes	TWP_XMXOXUAUCI_026825	2	TCTGGCAACACCGCGGCCGCCGATCATGCCGTTGGCTGCCGCCGCCGCATGGGAGATACTTAGCCGATGGGCGGAGATGCTCACCCGCAGGAGGTGGAATTCCTTCGCGATGCGCGGCGG
Mulcerans_JKD8049	M_ulcerans_JKD8049_KEEP_UNCHANGED_1_Probes	TWP_XMXOXUAUCI_026826	1	GGGAGACAAACAGGTACGACAGTTTGAACCCCGCTTGCAGGTCCAGGAGCAGGTTGATGATTCCGGCCTGGATCGAGACGTCGAGGGCGGACACCGGTTCGTCGAGCGCCAGAATCTTGG
Mulcerans_JKD8049	M_ulcerans_JKD8049_KEEP_UNCHANGED_1_Probes	TWP_XMXOXUAUCI_026828	1	GCTGTGTGTACTCGTGTTGCGGATTGCTGAAAACCTCCTGGCTGTTGCCCTGCTCGACGATGCTGCCGGCAAACATGACGACCACGGAATTGGCGAGGTGTTTGACCACTGAGAGGTCAT
Mulcerans_JKD8049	M_ulcerans_JKD8049_KEEP_UNCHANGED_1_Probes	TWP_XMXOXUAUCI_026836	1	GGTGATCACTTGCGGGTTGGTCTTGGTGAGTTCGACGCTGGTGAAGTAGTCGTGGTCGACCGTCGTCGAACCGTCTGGACCGATGATGAAGGCCCGCGGCAGAGTGGCTTTGACCATCGC
Mulcerans_JKD8049	M_ulcerans_JKD8049_KEEP_UNCHANGED_1_Probes	TWP_XMXOXUAUCI_026838	1	CCCGCTCGAGGCGATTTCGAATCTGTTGTCCGCGCCGCTGGTCGCGTGGATCTGACTCGCGATGTCACGCCAGGTGACCGGCGTGCCATCAGACCAGAATGCTTTGGGATTGATGGTGTA
Mulcerans_JKD8049	M_ulcerans_JKD8049_KEEP_UNCHANGED_1_Probes	TWP_XMXOXUAUCI_026839	1	CGGGGAGAGTGGTAGCGCGAAACCGCCTGGAGCAACAGACATGATTGATCTGTTGGACCGACGTGCCGGGGGCACTCGGGCAAGCACGCTTTGACTTGTTATGGGCTTCTAGGGCTGTCA
Mulcerans_JKD8049	M_ulcerans_JKD8049_KEEP_UNCHANGED_1_Probes	TWP_XMXOXUAUCI_026840	1	GGGCAGCAGCATCCCGTTGCCGGCAAACATCCCACGCCACTCCGCGTAGGGTTTGGCAAACGTCACCATGGCTTGACGATCATCGACTCCCGGGATCACTGACGCGACACGGTCGGAGCC
Mulcerans_JKD8049	M_ulcerans_JKD8049_KEEP_UNCHANGED_1_Probes	TWP_XMXOXUAUCI_026842	1	AATCAATACGATTCGCTGTGCGCTGCGGTCCAGTGAGGTGACGATGAACGGGCCTGCGGAGGGGCCGGGTCCGGTGAGTTGTCCCTTGTTGAACGCCTCGGGCGTGGCGGTCATGCTGCT
Mulcerans_JKD8049	M_ulcerans_JKD8049_KEEP_UNCHANGED_1_Probes	TWP_XMXOXUAUCI_026844	1	ACCGATCCCGGTCGCGTCGATGGTGAAGTTCTGCAGGGCAGGTATCCGCGCGGCGTCATCGAGAACCAGGTAGGTGATGCTGTGCAGGCGCGGCTTCTTTCCCCACCATTTAGGGTTGCG
Mulcerans_JKD8049	M_ulcerans_JKD8049_KEEP_UNCHANGED_1_Probes	TWP_XMXOXUAUCI_026847	1	CAATGTGGGTCAGGTCTGGTACGGGTTCGGCTGGGAATCATTGCTGTTGGAAACCGGCTTCCTGGTGGTCTTCCTCGGCAATGACCGGGTTGCCCCACCGCTGGTGATGCTGTGGCTGGT
Mulcerans_JKD8049	M_ulcerans_JKD8049_KEEP_UNCHANGED_1_Probes	TWP_XMXOXUAUCI_026849	1	GCGCTGGCTGCTGTTTCGGGTCGAATTCGGCGCCGGACTGATCAAAATGCGCGGTGACGCGTGCTGGCGCAACCTGACCTGCCTGTACTACCACCACGAGACACAGCCGATGCCGGGACC
Mulcerans_JKD8049	M_ulcerans_JKD8049_KEEP_UNCHANGED_1_Probes	TWP_XMXOXUAUCI_026850	1	GCGGACGACGAGCTGATGGCCGTCTTTCTCCCGGAACTTGCCGTTGAGCTTCCAGCCCAGGGCGTCGAGCTCCCGCTTGGCCTGCTCCGGATCGTAGGGACTGCTGTTGTCCTGATAGCC
Mulcerans_JKD8049	M_ulcerans_JKD8049_KEEP_UNCHANGED_1_Probes	TWP_XMXOXUAUCI_026851	1	GCTGAGCTGGTTCGTTCATCGCATGCCCCGACCACTGCACCGTATCGAGGTGGCGGGCAACCACTTTGCTCAACTCGTGGTGCCGTTTGGACTGTTCGCTCCGCAACCGATCGCCAGCAT
Mulcerans_JKD8049	M_ulcerans_JKD8049_KEEP_UNCHANGED_1_Probes	TWP_XMXOXUAUCI_026852	1	GTTACTGAAAAAGCCACTGCCCGACCTCGATTGCAGTTCGAGTTTGACGCCGATCTGGGCCAGGCTGTACTGAGCGACCTGCGCGAATTGGCGACTGCTCTGAGCTTCGTAGAACAGCAA
Mulcerans_JKD8049	M_ulcerans_JKD8049_KEEP_UNCHANGED_1_Probes	TWP_XMXOXUAUCI_026854	1	GCCGATCTTCCCAAAGTTGCTTTCCCCGTCGGACATGTAGATCTGGGTGAGCGAGGAGAGGGGGAAAGCGTCGCCGACCCAGCCGAACAGCGCAATGTCGAAGGCCCCGACATTGACGTA
Mulcerans_JKD8049	M_ulcerans_JKD8049_KEEP_UNCHANGED_1_Probes	TWP_XMXOXUAUCI_026861	1	GTTCGCCGCCATTTCCCCGGGCTACGCGCTGCCGTGGATGACGCCGTTGCTAACCCGGTTGCTGCGCAACGATCGAGCCACCCTGCGGCTGTTGCGTCGCAATCCATTTCCCGATACACC
Mulcerans_JKD8049	M_ulcerans_JKD8049_KEEP_UNCHANGED_1_Probes	TWP_XMXOXUAUCI_026868	1	GGCGGTTTACGGGTACGGCGGAGCGCGGCTTCTGGAACGCCAATTGGATCTCCTGCTGTGCGGCCGGATGATCTTGTGGCACGTGCTTTTCCGGTTCTCTGCCATGTATGCACGCAAGGT
Mulcerans_JKD8049	M_ulcerans_JKD8049_KEEP_UNCHANGED_1_Probes	TWP_XMXOXUAUCI_026869	9	CGCCGTCGGCGGCCGCGACGCCGGCACCGGCATCGCCGCCATTGCCCCCCGCGCCGCCGGCACCGGCATCGCCGCCATTGCCGCCCGCGCCGATGAGCCCGAGCCCGCCAGCACCGGCGC
Mulcerans_JKD8049	M_ulcerans_JKD8049_KEEP_UNCHANGED_1_Probes	TWP_XMXOXUAUCI_026874	1	GGGGATGTCTCGCCACGATGACTCCGGAGCCGACCTACCGCCAGAAGCTTTCACAATCGATCAGGTCGTCGACGATATTGCCGCGGTGCTCGATGACGCCCATGTCGATTCGGCTGTCAT
Mulcerans_JKD8049	M_ulcerans_JKD8049_KEEP_UNCHANGED_1_Probes	TWP_XMXOXUAUCI_026883	7	TGCTGCCGACACCGGTTCCGGCGCCGCCACCGTCGCCGCCCGCCGCGATCAACCCGAAGCCCGTCCCGCCGAGACCGCCAGCGCCGCCGGTACCCGAGCCCACGGCCGCCAATCCGAGAC
Mulcerans_JKD8049	M_ulcerans_JKD8049_KEEP_UNCHANGED_1_Probes	TWP_XMXOXUAUCI_026885	9	CACCAGCGCCGCCGGCCGCGGCGGTCGCGCCGGCACCGGTGGCCGCCCCACCAACCCCGCCGACTCCGCCCACGCCCGAGCCCACGATCGCCACGCCGAGGCCACCACTGCCGGCGGCCC
Mulcerans_JKD8049	M_ulcerans_JKD8049_KEEP_UNCHANGED_1_Probes	TWP_XMXOXUAUCI_026894	2	CCCGCCGGGAGGTCGTGCTCTGCGGCGGCGCGGTCAACAGCCCGCAGCTGCTGATGCTCTCGGGCATCGGAGACCGTAGTCATCTCGCCGATCACGGAATCGAAACCGTCTACCACGCGC
Mulcerans_JKD8049	M_ulcerans_JKD8049_KEEP_UNCHANGED_1_Probes	TWP_XMXOXUAUCI_026895	11	CCGCGCCTCCGGCCCCACCGGCCCCGCCGTTGCCGGCACCGCTGGCAGGCCCGCCGAGTCCGCCGGCCCCGCCGCCGCCCCACAACCATCCGCCGGCGCCGCCGGGGCCGCCTGCCGCGT
Mulcerans_JKD8049	M_ulcerans_JKD8049_KEEP_UNCHANGED_1_Probes	TWP_XMXOXUAUCI_026896	2	CGATGGGGCGCAGGAACCTGAGCATCCTCACCGGTGCGACGGCGACCCGAATCGTCATCCACGGTACCCGGGCGACTGGCGTCGAGTACCAGCGCGAGGGGCAACACTGCACGGTGCATG
Mulcerans_JKD8049	M_ulcerans_JKD8049_KEEP_UNCHANGED_1_Probes	TWP_XMXOXUAUCI_026897	7	CGGCGCCTCCGGCACCACCAGCCCCGCCGTTGCCGATCAGCCCGGCCGATCCGCCGGCGCCCCCGGCCATCCCCGCCGAACCCGATCCGCCGTTGCCGCCGTTGCCGAACAACAGCCCGC
Mulcerans_JKD8049	M_ulcerans_JKD8049_KEEP_UNCHANGED_1_Probes	TWP_XMXOXUAUCI_026906	2	ACGTAGTGGTCGGTACGGGCTCAGCTGGGGCGGCGGTGGTCAATCGGCTTAGCGCCGATTCGGGCACCTCAGTGGTGGCGCTCGAGGCCGGGCCGAGCGACAAGAATCGCTTCATCGGGA
Mulcerans_JKD8049	M_ulcerans_JKD8049_KEEP_UNCHANGED_1_Probes	TWP_XMXOXUAUCI_026907	2	GATTGCGCTGACAGGTACTCCGGCCGACGCAGCCGCGGCTTCGCGGCACCGGCCAGCACCGCCCTCGGCACGGGCCCTGGGTTGAAACTCCTTGCAGGACTGGATGGTTTGATGCTGACC
Mulcerans_JKD8049	M_ulcerans_JKD8049_KEEP_UNCHANGED_1_Probes	TWP_XMXOXUAUCI_026908	1	TGACCGATACGACGGTGTCGCCGGCGCGCACCGGATCGATCTGAATCTTTAGTGATCGGGCCGCCCCGCGTCATACAATGATCCCAAAACGGGGATGAGCGGTGGACATTGAGTGCGATT
Mulcerans_JKD8049	M_ulcerans_JKD8049_KEEP_UNCHANGED_1_Probes	TWP_XMXOXUAUCI_026910	1	CGTTCCGGTGGTGGTAGACGATGCGCTGGGATTCACCGATCCAGACCGCCTGGCCAAGATGGGGGGAGTGTTCGATACCGTGGGAACCCATGGTCAGGTGATCGTGCTGACGTGCAGCCC
Mulcerans_JKD8049	M_ulcerans_JKD8049_KEEP_UNCHANGED_1_Probes	TWP_XMXOXUAUCI_026912	2	CCGCAGCCGGACTCTCGACGATGTCACGGTGCCTTACGAGTCGTTGTCCGGCGGCGCCAAAGAGCAGCTGGGCATATTGGCCCGGTTTGCGGGCGCGGCGCTGGTGGCCAAGGAGGACAC
Mulcerans_JKD8049	M_ulcerans_JKD8049_KEEP_UNCHANGED_1_Probes	TWP_XMXOXUAUCI_026915	1	CGAACACGATCTGCAGCGCCGGCAGCACGACAAAGCCAAACCAGAGCATCGCGTAATTCCATAGCAGGGAAAGCGCAACGGAAAAGTGGCCGGTCAAGAAATCCAATAGCGCCAGCAGCG
Mulcerans_JKD8049	M_ulcerans_JKD8049_KEEP_UNCHANGED_1_Probes	TWP_XMXOXUAUCI_026950	1	GTTTCCAGACCACGGTGTGGTGGTTGTGTGCGGCGCTAACGAGATTGGAAAGTCCTCGATGATCGAGGCTTTGGATCTCCTACTGGAATTCAAGGATCGCTCGGCGAAAAAGGAAATCAA
Mulcerans_JKD8049	M_ulcerans_JKD8049_KEEP_UNCHANGED_1_Probes	TWP_XMXOXUAUCI_026983	1	GGAAGTTGGGCATGAACTTGGCCAACAACCCGATATTGATGTGGACGGTTCCCTCCAGCCTGGGCAGCAGGCCGATCTCGCGGGCCACGGTCTCGAAGAAGGTGTCCTTCTCCACTCCCT
Mulcerans_JKD8049	M_ulcerans_JKD8049_KEEP_UNCHANGED_1_Probes	TWP_XMXOXUAUCI_026988	1	AACGAACGCAAGGTGGCCGAGGGCCTGAAGTATCAGGTCGAGAGTCGCACCATTCAGGGCGTCGACTCGATTGTGATGCGACCCAATGACCCCAACGGCGCATGCGGCGTGGCAAGCGAC
Mulcerans_JKD8049	M_ulcerans_JKD8049_KEEP_UNCHANGED_1_Probes	TWP_XMXOXUAUCI_026990	2	GGCGCCGATCCGCTCGACATTCAGAGCACGTTCGTCGGCGCGATCTGCCGCTGGCAGGCGGCCAACCCGGCCGGGCTGATCGACATCACCCGGTACTGGTTCGAGCAGGGCAGCTTGAGC
Mulcerans_JKD8049	M_ulcerans_JKD8049_KEEP_UNCHANGED_1_Probes	TWP_XMXOXUAUCI_026991	1	GCAGGTCGGCCTCGGTGACCGGGTAGTCGTGCAGCGCGTAATTCGCCACGTAGTTCTGCGAATTCACCACGTTCTTCTTCAGCTCATACCGATCGTGCTGCGAGTCAGCGGCGAAGAAGA
Mulcerans_JKD8049	M_ulcerans_JKD8049_KEEP_UNCHANGED_1_Probes	TWP_XMXOXUAUCI_026992	1	GGCAACGCCATCAAAGCGGGCGGGGGTGGGGTCCCACGCAACAACAATTCCGAGCAGCAGTACCCCAGCCTGCTCAAAGAATGTGAAGTGCTGACCACCGACATCCTGGCCAAGACGGTG
Mulcerans_JKD8049	M_ulcerans_JKD8049_KEEP_UNCHANGED_1_Probes	TWP_XMXOXUAUCI_026993	1	CGTACTTCGGTTCCTTTGACGAGTCCTCGATCTTGCCGAAGGTCGAGACCATCCGCGCAACGTTGGCGTTGCCGATGTAGTACTTCTCGCCGCTGGCGGTCCAGCCGTGCTCGGACGGCG
Mulcerans_JKD8049	M_ulcerans_JKD8049_KEEP_UNCHANGED_1_Probes	TWP_XMXOXUAUCI_026994	2	CTCGAAATGAGCGGTGGGATGCGTCGTGGATCTCGGCGCGGTAATGGTGCAGGCCTGCGCGCGGCGGCCGTGCTGCTGGCGGTGCTGGTGTCGACAACCGGCTGCTCGAGGTCGATTTCG
Mulcerans_JKD8049	M_ulcerans_JKD8049_KEEP_UNCHANGED_1_Probes	TWP_XMXOXUAUCI_026995	2	TCAGGATCATGTCGGTCTGGTAGACGTCGGCGCCGTGGGCCTGCTCGGACAGTCCGAAGGCGAAGACCTCGCCCTGCTCCAACTGCGCGGCCGCCTTGCGCTTGGCGTCCTCGTTGTCAC
Mulcerans_JKD8049	M_ulcerans_JKD8049_KEEP_UNCHANGED_1_Probes	TWP_XMXOXUAUCI_026996	1	GTGTGAGGTAGGGATCCAGTTCCAGGACGACTTCATCGAATGGTCGGTGAGCTTCAACCAGAAGCCATTCCCGCCGCCGTGTGACGTCGCCAGGGAACTCACTCGTCAGTCGATTGCGAA
Mulcerans_JKD8049	M_ulcerans_JKD8049_KEEP_UNCHANGED_1_Probes	TWP_XMXOXUAUCI_026997	1	TCATCCAAATCGGGCCCAGGCCCAACGCCGTCACCTGGAACGGGTACCAGTAGCTCAGCCCGTAGAAACCGATAATCTCGGCGAACTCACTGATGCGGTAGGTGTCCCAGCGGCAATCGT
Mulcerans_JKD8049	M_ulcerans_JKD8049_KEEP_UNCHANGED_1_Probes	TWP_XMXOXUAUCI_027006	1	ACTGGCGCAGCAGTGCCAGGAGCATGGGGTAACTGTCGCATACCGTGTCGGCCCGGTGCTGGGGCCGGCCGCATCGGTCAGGATGAAATGCCTGATCAGGTGGCGTGTCGGTGGTTGACC
Mulcerans_JKD8049	M_ulcerans_JKD8049_KEEP_UNCHANGED_1_Probes	TWP_XMXOXUAUCI_027008	2	CCTTGGCGACTCCGTCATCGATGATCGCGGCGTTGACCGTGGGCAGGTACAGCGAGGCCAGGGTGCTGATCAGCTGCAGCGCCATCAGCGCGGCGACCAGCCGACGGTACGGCCGGATGT
Mulcerans_JKD8049	M_ulcerans_JKD8049_KEEP_UNCHANGED_1_Probes	TWP_XMXOXUAUCI_027009	1	GGCGTCACGCTCATGCACGAGCACGTGTTCATCATGACCACCGAAATCGCCCAGAACTACCCCGAGGCTTGGGGTGACGAAGAGAAGCGGGTGGCTGATGCGATCACCCGGCTCAACGAA
Mulcerans_JKD8049	M_ulcerans_JKD8049_KEEP_UNCHANGED_1_Probes	TWP_XMXOXUAUCI_027010	2	CGCGGCCGAAGCCGGTCCCGGTGCGGGCTCCGAAGTAGACGGCACCCACCGCGCACAGCACCTGTAGTCCGGTCACGCCGAGCATCACCACACCCAGCCGGATGATGGTGTTGGTATCGC
Mulcerans_JKD8049	M_ulcerans_JKD8049_KEEP_UNCHANGED_1_Probes	TWP_XMXOXUAUCI_027011	2	TTGAAATCGCGCGGTGTGGACACCATCGTCGACCTGACCGTGATCGGCCTGGGCCGCTATATCCCGCGCATCGCCCGGATCGCCGCCGCCACCGACCTCAACATCGTCGTGGCGACGGGC
Mulcerans_JKD8049	M_ulcerans_JKD8049_KEEP_UNCHANGED_1_Probes	TWP_XMXOXUAUCI_027012	1	CCAGGAACACAATCTGGCGGACGTCGTTGGTGCTGCGGGTCAACAGCGTCGACGCGCCGAATCTGGCCGTCTCGCGTTCGGAAAAGGTGATCACATGCTCGAACATCGCGGCGCGCAGGT
Mulcerans_JKD8049	M_ulcerans_JKD8049_KEEP_UNCHANGED_1_Probes	TWP_XMXOXUAUCI_027013	1	CTCTACACCTACAACGACGTCCCATATCGTTTCCACTATCAAGGCCCCGGTGGGATGCTCGACGGCCCGGAGATCATGACCGACATGTTCGTCCGGGACATCGAACAGGGCATCGCCGAC
Mulcerans_JKD8049	M_ulcerans_JKD8049_KEEP_UNCHANGED_1_Probes	TWP_XMXOXUAUCI_027015	4	ACCGGCGTCAAGGCGGGCATCCTCAAGTGCGCCACCGACGAGCCCGGCATCACCCCCGGTGTCGAGCGGGTATTACGTGCGGTGGCCCAGACGCGCAAGCGCACCGGGGTGCCGATCTCC
Mulcerans_JKD8049	M_ulcerans_JKD8049_KEEP_UNCHANGED_1_Probes	TWP_XMXOXUAUCI_027017	1	ACCCACACCCACGCCGGGCTGCGACGCGGACTCGAGCAACAGCGCATCTTCGAAGAAGAAGGTGTCGACCTGAGCCGGGTGATCATCGGGCACTCCGGTGACAGCACCGACGTCGGCTAC
Mulcerans_JKD8049	M_ulcerans_JKD8049_KEEP_UNCHANGED_1_Probes	TWP_XMXOXUAUCI_027019	1	CTCGAGGAGCTCATCGCCGCTGGCTCCTACCTGGGGATGGACCGCTTCGGCATCGACCTGATCCTGCCGTTCGAGGACCGAGTCAACATCGTGGCGACGATGTGCGAGCGTGGCCACGCC
Mulcerans_JKD8049	M_ulcerans_JKD8049_KEEP_UNCHANGED_1_Probes	TWP_XMXOXUAUCI_027021	1	GACAAGATGGTGCTCTCCCACGACGCCAATTGCTATTTCGACGCGCTCCCCGAGGAGCTGACAGCGGTGGCCACGCCGAACTGGCACTACCTACATATCCACAACGACGTGATCCCGGCG
Mulcerans_JKD8049	M_ulcerans_JKD8049_KEEP_UNCHANGED_1_Probes	TWP_XMXOXUAUCI_027022	2	CAGCGGGGAATCTGGGGTGTTGCGGGTTGTTCAGTGCGGCGGGAGTCGAGAGCACCTCGGTGATGCGCTCCGCGCACACGGCGGCTCGCGGCAGCACCACCAAGGTCATCGTTGCCATCA
Mulcerans_JKD8049	M_ulcerans_JKD8049_KEEP_UNCHANGED_1_Probes	TWP_XMXOXUAUCI_027024	2	CGACAATCGCGGTGGTGGCTCCCGGCGGTGCCGACAAGGAGATGTCTTGCAGCACCGGGCAGTCGGCGCCGGGATAGCTGAAGGTGATGTTTTCCAACCGGACCGCGCCGGTGATGCCGG
Mulcerans_JKD8049	M_ulcerans_JKD8049_KEEP_UNCHANGED_1_Probes	TWP_XMXOXUAUCI_027026	1	ACAACCGCTCGGTCTGGTAGTCGCGGACATCAATCCCGTCCAGCAGCACGGTGCCGCCGGTAACGTCGTAGAGCCGGCAGATCAGCGATATCAGCGTCGACTTGCCCGAACCGGTGCTGC
Mulcerans_JKD8049	M_ulcerans_JKD8049_KEEP_UNCHANGED_1_Probes	TWP_XMXOXUAUCI_027027	1	GCGGGAGAAGAGAGGGGTAGCAGCGCGCCCTTTGTGGTCACGATTCCCGAGCAACTATCAATAGCAGCAACAAGTCTGGCGAACATCGGTTCGACCATCAGCACGGCCAATACGGCCGCG
Mulcerans_JKD8049	M_ulcerans_JKD8049_KEEP_UNCHANGED_1_Probes	TWP_XMXOXUAUCI_027028	3	CGACCCGCAGCGCCTCCCACATCTCTTCGTCGGTTGCGTCGGATTTGCCGTAGCGCAGGTTGTCGGCGACGGTGCCGGAGAACAGGTAACCGCGCTGGGGCACCAGCCCGATCGCCGCCC
Mulcerans_JKD8049	M_ulcerans_JKD8049_KEEP_UNCHANGED_1_Probes	TWP_XMXOXUAUCI_027029	2	GCCGCCCCCACCACCACGCTGCTAGCCGCCGGGGCTGACGAAGTATCGACGGCCATCGCCGCACTGTTCGGCTCACACGGCCAGGCATTTCAGGCACTGAGCGCCCAGGCCGAAAACCTG
Mulcerans_JKD8049	M_ulcerans_JKD8049_KEEP_UNCHANGED_1_Probes	TWP_XMXOXUAUCI_027030	3	GTCGGCCGATGATCGCCCGGGCGATCGCAAGTCGTTGACGCTGCCCACCGGAGAAGTTGATCCCGCCCTGCGCGACACGCATCTGCAGGCCGTGCGCCCGGACGAATTCCTCTGCGGCCG
Mulcerans_JKD8049	M_ulcerans_JKD8049_KEEP_UNCHANGED_1_Probes	TWP_XMXOXUAUCI_027032	1	CGCGTTGTGTGACAATAATAATGGCCGACTTTGTGGCAAGTTCTCGCAGCGATGCGCGGACCCGCGCATCGGTGTGCACATCAAGGGCGGAGAATGCGTCGTCGAACAGATAGACCGCGG
Mulcerans_JKD8049	M_ulcerans_JKD8049_KEEP_UNCHANGED_1_Probes	TWP_XMXOXUAUCI_027041	2	GGCACCGCTGGTACGGGCGGCTACGGCGGGCTGCTGCTTGGCCAGAACGGGTCGAACGGGTCCGCTTAGCAGGGTGGGCTGCGTGTGCTACTGAAGCCGCGGGGTAGGACTTCATTCGCC
Mulcerans_JKD8049	M_ulcerans_JKD8049_KEEP_UNCHANGED_1_Probes	TWP_XMXOXUAUCI_027042	1	GTGCGCTGCACGGTGACGTTGAGCAACCGGGCTTGCCCCCAAATTAGCAGGGAAGCAATGAGATACAGGGCCAACGCCAGTGCGAGGGTTCGTACCACCGCACCGAAGTCCACGCCTTGG
Mulcerans_JKD8049	M_ulcerans_JKD8049_KEEP_UNCHANGED_1_Probes	TWP_XMXOXUAUCI_027043	1	AGAGGTTCGAGCTCCTAGCAGACGACTGAGCGCATCCTCGTTAATGATGGGGATGCCGTACTTGCGCGCCTTCCTTGCCTTTCCAGTGGCCGAGTCGGGATCGGCAGCGACCAACAGGCG
Mulcerans_JKD8049	M_ulcerans_JKD8049_KEEP_UNCHANGED_1_Probes	TWP_XMXOXUAUCI_027045	3	CGTCCTGCGGGTAAGCGACCCGACCTCGATGCCGCGCTGAGCTAGTTCTGCCTCCCACTCAGACCGGCGGCGCCGCATCGACCCCGTGAGGCATAGAACGTCGCCCGCCGCCAACGCGAA
Mulcerans_JKD8049	M_ulcerans_JKD8049_KEEP_UNCHANGED_1_Probes	TWP_XMXOXUAUCI_027047	2	CTCGGCGCAGGCCGAACGTGCAGAAGCCATTGCCAGAGCGGCATCCACGCGGTCGGCGGACAGCCCGAGGAGTTCAGCGACCTGAAGCAGGTCAGCGCGCTCGTCGTCGGTGACAACCCC
Mulcerans_JKD8049	M_ulcerans_JKD8049_KEEP_UNCHANGED_1_Probes	TWP_XMXOXUAUCI_027048	1	ACCGTGAAGCCGCTGTAGGTCTCTTCGATGTGTGCGTTGAGGCGTCCGGTACTGGTCCAATGCGCAACGAACAGCCGTTGTGAACGTCGGGTGATCGCTCGCGTCACCAGCAACGACAAC
Mulcerans_JKD8049	M_ulcerans_JKD8049_KEEP_UNCHANGED_1_Probes	TWP_XMXOXUAUCI_027049	1	ATCGGCAACCGCAACCCTCGCCATCGACCGCAGGTAGTCGTGGTGGATCTCGTCGAGCAGCCGACGCGAGAGGCCCAAGCTGTCGGCCATCTCAACCAGCGCATCCTCCTCGTGGCAGGA
Mulcerans_JKD8049	M_ulcerans_JKD8049_KEEP_UNCHANGED_1_Probes	TWP_XMXOXUAUCI_027050	1	GTGGTCGCCGGCTGCACCAGGGCAGAGAGCAGTTGGGCGCCGAAACTGGCCTGGTAGACGTCATCGTTGAGGTTGTGAAACTGCTCGCGTGCTGCGGCCTGGTGGCCGAAGGTCTTGACG
Mulcerans_JKD8049	M_ulcerans_JKD8049_KEEP_UNCHANGED_1_Probes	TWP_XMXOXUAUCI_027052	1	GTGTTGAATTGCCGGACATATTGAATGAACGCCTGCACGCTGCCCAATGTGATTTGACCGGTGGCCACCTGCAGGCCCCCCATCACCGCGACCGCTACATAGCCCAGGTTGCCAATGAAC
Mulcerans_JKD8049	M_ulcerans_JKD8049_KEEP_UNCHANGED_1_Probes	TWP_XMXOXUAUCI_027059	1	GAAAACCCGCCCACGGAGGTCCCGCAACAACCTCGGGATGATCGCCTCGAAGGCGGGCGCGCCGAGTACGTCACGCGCCCGGATTCCATGCCTCTCGGTAGCACCAACATCGCGATGAGG
Mulcerans_JKD8049	M_ulcerans_JKD8049_KEEP_UNCHANGED_1_Probes	TWP_XMXOXUAUCI_027061	1	ATTGATCAGAGTTGACCACTCGTCCTCGATGTCCCCCTCCGCCGACAGCAGCACGAGGCCAACCTCGACCACACGGTCGTACTCGGCGGCGAATCCGGTGGTCTCGAAGTCCAGGACGGC
Mulcerans_JKD8049	M_ulcerans_JKD8049_KEEP_UNCHANGED_1_Probes	TWP_XMXOXUAUCI_027063	1	AAAACCGGCCACGTCTACTACTCCTCGATTCGGCGGCTCCCATCCTGCCGAAGAGTAAACGTACCCCCAACAGGAAGCCTGGCGTTCAATCAAATTAGAACGCGCGACGGGAACTACTTT
Mulcerans_JKD8049	M_ulcerans_JKD8049_KEEP_UNCHANGED_1_Probes	TWP_XMXOXUAUCI_027065	1	GAACTCATGGAGTTCACCACGAGACGGCTGTGGGGCCAATGTTTGACCCGTTCTGTAGAGAATTACCCACCAAGGAGCGGCCCGCTCCCCGAGCAGCAACGGCGACTGCGCAAAGAGGGG
Mulcerans_JKD8049	M_ulcerans_JKD8049_KEEP_UNCHANGED_1_Probes	TWP_XMXOXUAUCI_027066	1	TTGGCCAGCAGCTCCGCGTGGGTGCCGTGTTCGACGATCTGGCCCGCCTGCACCACCAGAATCTGGTCGGCGTCACGAATCGTCGAAAGGCGATGGGCGATGATGAAGCTGGTTCGATCC
Mulcerans_JKD8049	M_ulcerans_JKD8049_KEEP_UNCHANGED_1_Probes	TWP_XMXOXUAUCI_027067	1	CTGTTGCCCGAACTCGTCCCAAAGGGGCATTTGTTCGGGCGATCGTGGAATCACGAGGACTCAAAGATGACAAATAGGGATCACCGCGTCAGCGGGGCGCGCGGGATCATGTATGCACTC
Mulcerans_JKD8049	M_ulcerans_JKD8049_KEEP_UNCHANGED_1_Probes	TWP_XMXOXUAUCI_027069	1	CAAATGCCCCCGTGTGGACCGGGCGCTTTTGGGAAACAATTTGGGGACAACAAGATTCGATTCTCACTAGATTCTCACTCAGGTCGGTGATCGTTCGGGCCACGTCGGTCACGAAGCAGC
Mulcerans_JKD8049	M_ulcerans_JKD8049_KEEP_UNCHANGED_1_Probes	TWP_XMXOXUAUCI_027071	1	CAAGCCGGTCGATGGCAGCAACGACCACGGTGTCTCCAGGGACTGTCGCGGTAAGGGTGTAAGCGGCCTGATCGGCCCCGGTTTGTCGGGGCCGGAAAGGTCGCATGATGACCAAGACTG
Mulcerans_JKD8049	M_ulcerans_JKD8049_KEEP_UNCHANGED_1_Probes	TWP_XMXOXUAUCI_027076	6	GCCAATATTGGCGGCGACGGCGACATTGCGGGCACCGGCGGCGACGGCGGGACCGGCGGGGTTGGCGGGGTTGGCGGCAGCGGCGGTGCCGGCGGGCTGCTGTTCGGAAATGGCGGCGAC
Mulcerans_JKD8049	M_ulcerans_JKD8049_KEEP_UNCHANGED_1_Probes	TWP_XMXOXUAUCI_027088	8	GGGGCCGGTGGGATCGGCGGTAGCGGTGCGGCCGGGGGTGCCGGCGGCAACGGTGGGTGGCTCTACGGCGACGGCGGTGCGGGCGGGCAGGGTGGTGCGGCCGCGGCGGGTATCGGTGGC
Mulcerans_JKD8049	M_ulcerans_JKD8049_KEEP_UNCHANGED_1_Probes	TWP_XMXOXUAUCI_027095	1	CGAAAACGCCGCTTACACCGTTAATCAGACAGACCCGTAATCATGTGGGTGAATTCGCAGAAGGCAGGGCTACTGGCCGGCGTGGGTCCAGCCCCTCGAGGTCCATCTCTTCAGCGAGCA
Mulcerans_JKD8049	M_ulcerans_JKD8049_KEEP_UNCHANGED_1_Probes	TWP_XMXOXUAUCI_027097	1	GAGGCAAGTAGTCATCGGGGACGTGCTCGCACGCGGCCTAGTCCAGCATTTCTCGGATGAGCTCACCGCTCAGGGGCTTGGGCTCGGGGCAGCCCTGGTCGCGATACTCGCTGATCACCG
Mulcerans_JKD8049	M_ulcerans_JKD8049_KEEP_UNCHANGED_1_Probes	TWP_XMXOXUAUCI_027099	1	CCAGAGCCTCAGTGCGTGCTCGGGCCTTGTCGTCCTCCGACATGAATCCCTGCACTTCGTTGAGAAATAGACCCATGGGCTTGAAGTCACGGATGAAACGGGCATCGCCGGTGATGTGCA
Mulcerans_JKD8049	M_ulcerans_JKD8049_KEEP_UNCHANGED_1_Probes	TWP_XMXOXUAUCI_027100	1	ATGCTTTTCACCTTTTGTGTAGCGATGACAAGTTAACCAAAATGCGACATATGCTGCGTAGGAAGACGATACGATTCGCCTCGACGCATCGTGCGAAGAAGACAGCGCGGCTGCTGGGGT
Mulcerans_JKD8049	M_ulcerans_JKD8049_KEEP_UNCHANGED_1_Probes	TWP_XMXOXUAUCI_027101	1	CCAGGGAGAGCAACAGCGTCGGGATGCTTACGTCCTCGAGCGCGGCGGCGATCTCTGCTGTGGTCGTGGCGAACGGCAGGCCGGCGTAACGACTTCGCATTTCGGCCTTTCTCTCGGCGG
Mulcerans_JKD8049	M_ulcerans_JKD8049_KEEP_UNCHANGED_1_Probes	TWP_XMXOXUAUCI_027102	1	GACTGCGGTTGGCGGTCAGTGTGGCGCAATGCGAGTGGTTTTCGAGTTTAGCGGTTGGAGTGCGAAGTATCTGCTGGTCACAGCCTGGATGGCTTTCGTGGCCAATGGTGCTGAACGTGA
Mulcerans_JKD8049	M_ulcerans_JKD8049_KEEP_UNCHANGED_1_Probes	TWP_XMXOXUAUCI_027103	1	ACCGCAATTACGCTACTTGACGTGTCGTAATTAGCAGCACAACGCTACCGTTGCTTGCGGTACCTGAGCAAGAGTCGCCATTTCTTGCGCACCGAGGCGCGTCATCCAGATGGTGGCAAC
Mulcerans_JKD8049	M_ulcerans_JKD8049_KEEP_UNCHANGED_1_Probes	TWP_XMXOXUAUCI_027104	1	GCGGTGCTCGGCACAGTTAGTCTGGCTTCGGCGTGGACGATAGTGGACGTCAGTGTGGCTCTATGCGAGCAATTTTCGCGTTTGACGGCTAGGCAGCGAAATTGGGCTGTCTACGGTGTC
Mulcerans_JKD8049	M_ulcerans_JKD8049_KEEP_UNCHANGED_1_Probes	TWP_XMXOXUAUCI_027106	1	CTGGATCACGATTTCGCGGCCGCTCCTGCGTGGTTCCTCCCGGCAAATGCCCTGATGGATCTATAAGCAAGGAGAGCAACCGAATTCTGGTGGTAGGCGTTGTGTCCGACCGTGAAAGTT
Mulcerans_JKD8049	M_ulcerans_JKD8049_KEEP_UNCHANGED_1_Probes	TWP_XMXOXUAUCI_027108	4	GTGGTGGCGTCGCGGCGGCTGCGCGCTGGCATCGTGGCTAGCCCGCGCGAGCTCGATCCGCGCCATTGGCCATATGCCGCTCCCGTTGCCGGTATTGGGCTGTAGCGCTGCACCGTTGAC
Mulcerans_JKD8049	M_ulcerans_JKD8049_KEEP_UNCHANGED_1_Probes	TWP_XMXOXUAUCI_027114	1	TGCTTGGAGGTCAGGTCGGTCTGACTGAGGATTTCCTCGGCGATGTCGGTGCCCGTCTTGCCGCTGGCCAATTCCTGGCAGACCTGGTGACCTTCCCGGTCGGCCGCCTGAGGTGAGGAG
Mulcerans_JKD8049	M_ulcerans_JKD8049_KEEP_UNCHANGED_1_Probes	TWP_XMXOXUAUCI_027116	3	AGCAGGCCGAAGCGGGGATCCCGGGCCGGGATCCCCGCGTGGTTGGCGAAGGGCTAGGCGAGCTGGCTGGCGTACTGCGGGCAGTAGTCCTTGGTGGCGTAGACCACGAAGTAGGCCGCT
Mulcerans_JKD8049	M_ulcerans_JKD8049_KEEP_UNCHANGED_1_Probes	TWP_XMXOXUAUCI_027118	1	GGCGGATTCTAAATTAAGTTCTTGGCAAGTTCTTGGCGCCCGTACGCCAACCCGCCTTGGCGATGATCGGCACACTGAGATTGGTTTGAAAAGCACTGTCGCATAATTGAACTCGCCGAT
Mulcerans_JKD8049	M_ulcerans_JKD8049_KEEP_UNCHANGED_1_Probes	TWP_XMXOXUAUCI_027124	1	AGACCTTGGTAGCGTCCACGACGAAGTAGGCCGCTTGCTTGGTGGTCAGGTTGGTCTGGCTGAGGATCTCCTCGGCGATGTCGGTGCCCGTCTTTCCGCTGGCCAATTCCTGGCAGACCT
Mulcerans_JKD8049	M_ulcerans_JKD8049_KEEP_UNCHANGED_1_Probes	TWP_XMXOXUAUCI_027126	1	GGCAAGTCCCCAAGCTCCGCTTTCGGACCGGAAACGACGGATGCGGGGATCCGGAAATCAGGATCCCCGCACGCCCGGTCGGTTGGTCCTAGGTCAGCTGGCTGGCGTATTCGGGGCAGT
Mulcerans_JKD8049	M_ulcerans_JKD8049_KEEP_UNCHANGED_1_Probes	TWP_XMXOXUAUCI_027128	1	GTCCTGCTTAGCAATCTGTGAGCGGCACAGTGAACAATCCACCACCGAACTCGAAGGGCCCGAGTGGGTGTGAAAGTTTTGGGTGCAGATCCTTGCGGGCACTGGGATTGCGGATCCGCC
Mulcerans_JKD8049	M_ulcerans_JKD8049_KEEP_UNCHANGED_1_Probes	TWP_XMXOXUAUCI_027133	8	AGCCGCCGCCTCCGCCGTTGCCGATCAGCCGAGCATCACCCCCGGCCCCGCCGTCCGCGCCGCCCCACGGGGCACCGCCCCCGGCCCCGCCGTTGCCGAACAACAGCCCGCCGGTACCGC
Mulcerans_JKD8049	M_ulcerans_JKD8049_KEEP_UNCHANGED_1_Probes	TWP_XMXOXUAUCI_027139	7	CGTTACCGATCAACCCCGCGGCCCCGCCAGCGCCGCCGGCCTGGCCCACTCCGCCGTTGCCCCCGTTGCCGCCGTTTCCGTACAGGAGTCCGCCGTCGCCGCCGGATTGCCCGGGCGCCC
Mulcerans_JKD8049	M_ulcerans_JKD8049_KEEP_UNCHANGED_1_Probes	TWP_XMXOXUAUCI_027142	1	AAGTGCCGGTGCTCCGGCGGTTTCAACGGCTTGCGATGAACTGCGATGAACTGCGCTCACGACAATGGCTAGACCGGCTTGGTTGCGGTGACCTGCTTGCCCCAGTCGGACATGGTCAGC
Mulcerans_JKD8049	M_ulcerans_JKD8049_KEEP_UNCHANGED_1_Probes	TWP_XMXOXUAUCI_027147	1	CATACGACATCACGTTCTCCTCGCACCGATTGCCTTCGACCAGACCGGAAGCGGTGGAGCGCGGTGCGCCCTGCAGCCAACTCCGAAACTGACACTACCATATAGTATGGTCTGTCCAGT
Mulcerans_JKD8049	M_ulcerans_JKD8049_KEEP_UNCHANGED_1_Probes	TWP_XMXOXUAUCI_027149	1	TGTCCTGCCGACACTAATAATTGGATGACTGCGGGGTGGGTCGGCGGTGATCGCGATGAGTTCTAGCGCGCACCCGACGGCCCGCGTAGCCTGCACATTGGGATGCGCGACAGATCGATG
Mulcerans_JKD8049	M_ulcerans_JKD8049_KEEP_UNCHANGED_1_Probes	TWP_XMXOXUAUCI_027150	1	AAGGTTCTTATGTAGGCCTTTTTGTTATCTCCACGAATTCTTGGGGTGATCTGCTGCCCGCCGGTCGACGGTGGTCATCGCATGGGTCGGGCAGGTTCAGTTGCATGCCCAGGTGTCGAT
Mulcerans_JKD8049	M_ulcerans_JKD8049_KEEP_UNCHANGED_1_Probes	TWP_XMXOXUAUCI_027151	1	ATGGGCGGCATTGTGTGCCTGGCGGGTAACTATCGTGGCGACGGTACTCGCCGCTTGTAGCGGCTTTCTGCTCGCGATCTTGTGGATGGACCTGATAGTCGACAGTCAGGTTGTGTTCCG
Mulcerans_JKD8049	M_ulcerans_JKD8049_KEEP_UNCHANGED_1_Probes	TWP_XMXOXUAUCI_027152	1	CCAGTGCAACGGCACCGGCGGCGATCGCGAAGGTGGCTGTCTTGAGGGCGGTGGCGATCTTGTTGATCTTCATCGTCTGTCCTTTTCTCAGTTCCGCGGGTGCGGAGTGGGCGTTGAGAA
Mulcerans_JKD8049	M_ulcerans_JKD8049_KEEP_UNCHANGED_1_Probes	TWP_XMXOXUAUCI_027153	1	GCGAAATTCCCCCGATCGACTTCCCGAGTCGGTGCTGGAATCGATCTTGAGCTATTACCGGCGCGCGACCACCACATCGCGGCCGATGGGGCATCTGATTGCACTGGTGATGTTGATCCT
Mulcerans_JKD8049	M_ulcerans_JKD8049_KEEP_UNCHANGED_1_Probes	TWP_XMXOXUAUCI_027159	1	CAACGACATGTCGTAGCCGAATCGGGTCGGGTCATCGGTGCTCAGCGCCGGTTTGCCGGCCCGAATCCGGCCTGAACCTGGGCCGCTGGTCAGGCCGCCGGTGGGCGTACTAAACTAGAA
Mulcerans_JKD8049	M_ulcerans_JKD8049_KEEP_UNCHANGED_1_Probes	TWP_XMXOXUAUCI_027161	1	CACGTTCCAATTCCGTCATCGTCCGTTAGTTTCCGGGGAGCAGGCATGCACACCGCCATATGCGACGAACTTGGCATTGAGTTTCCAATCTTCGCGTTCACGCACTGCCGCGATGTTGTC
Mulcerans_JKD8049	M_ulcerans_JKD8049_KEEP_UNCHANGED_1_Probes	TWP_XMXOXUAUCI_027163	1	CTCGCGGTCAGCAAGGCCGGGGGCTTCGGCGTCCTGGGGGCGGTTGGATTTACCCCCGAACAGCTAGAGATCGAGCTCAACTGGATCGACGAGCACATCGGCGATCACCCCTACGGCGTT
Mulcerans_JKD8049	M_ulcerans_JKD8049_KEEP_UNCHANGED_1_Probes	TWP_XMXOXUAUCI_027164	2	GGTGTGCTTGCGAACATGCCCGTGCGGGCGGCCGGTCCGGTGCGTGTGCACCGGGTGGGCCGCCCGCGGTGGTGATCGATGGTCAATTGCTGGCTTGGGTGGTCACGGCCATGAAGTCTT
Mulcerans_JKD8049	M_ulcerans_JKD8049_KEEP_UNCHANGED_1_Probes	TWP_XMXOXUAUCI_027165	1	GACATCGTCATCCCCAACAAGTACGAGGGCATGGACTCGCACCTGTCGGCGGAGGAACTGGCCAACACGTTGCGGTCAATGGTTCCGCAACAGCATCTGGACTTTGCCCGCAAGATCCTC
Mulcerans_JKD8049	M_ulcerans_JKD8049_KEEP_UNCHANGED_1_Probes	TWP_XMXOXUAUCI_027166	1	GTGTCGGGGCCGTCCGGCATCGGTGTCGGCCGTTGGTTCTGGCCGCAGATGGTTACCACGATGGCCGTTGAAATGCCCGCGCTGCCAAGACGATCACTGGTATTGCATGCGAATTGTCTT
Mulcerans_JKD8049	M_ulcerans_JKD8049_KEEP_UNCHANGED_1_Probes	TWP_XMXOXUAUCI_027168	1	GGCTTCACTCGCGTTCGCATCCCTAGCAGTCGGGTGTCATTACTGGTTTGTCGTTACTGGTTATTGTGGTACCAAGTTCGCCGATGCGGTGAGAACCGGGGATCCCGGCACGTCGGCGAG
Mulcerans_JKD8049	M_ulcerans_JKD8049_KEEP_UNCHANGED_1_Probes	TWP_XMXOXUAUCI_027170	1	GCTGCTTGGGTGTGCCCAGCGGTACCAGCTCGCCGTCGATAGTCATCTCCAACGGTCCGAGTAGACCGAATTCGAGACGTTTGTCCACCATTGCGCTACCAGCCATTCCGGGTCCTCCGC
Mulcerans_JKD8049	M_ulcerans_JKD8049_KEEP_UNCHANGED_1_Probes	TWP_XMXOXUAUCI_027179	1	GTCGAGAAGGCTGCCACCGTCATCGAGAGATGGGTGCAGGAATATCTCGAGGCAACCAACAGGCTCGACGAACTCAACGCCGCCGCCGTCTGACGGCAGTCGCGCGGCCCGCCGAGCCTG
Mulcerans_JKD8049	M_ulcerans_JKD8049_KEEP_UNCHANGED_1_Probes	TWP_XMXOXUAUCI_027181	1	GTGTCGGTGACTGCCAGCCGGGACTAATCCAGGTCGTCGTCCTTGCCGATGAGCACCTCTTTGACCTTGTCGACCGCGTGGGTCGCGATGTCGATCGAGTTCTGCACAATGCCGCTGGCT
Mulcerans_JKD8049	M_ulcerans_JKD8049_KEEP_UNCHANGED_1_Probes	TWP_XMXOXUAUCI_027182	1	CCGTGACTGTGCCAACGGCGGTGGACTTGGCGTTCATCTTGGCGTCGAGTGGTTCCTGACGCAGGATTCGTTCATTGAGGGCCCGCAGGGTCGGGCCGGGATCGATGCTGAGGTCTTCGG
Mulcerans_JKD8049	M_ulcerans_JKD8049_KEEP_UNCHANGED_1_Probes	TWP_XMXOXUAUCI_027183	1	CCCCCGGAGACGTCGCCGCGGATGATGTCACTGGCGTTCTCGACAATGTCGGAGGCCTTCTCGACGGCATTGGTCGCGATGTCCCTGGCCGCGTTGACTGCATCTTTGGGATTGATGGCC
Mulcerans_JKD8049	M_ulcerans_JKD8049_KEEP_UNCHANGED_1_Probes	TWP_XMXOXUAUCI_027184	1	TGTCGCTGAGTCGCCCGATTCGGGTTGCCGCGGTCCGAATCGGGTAATCGTGACCCGACGCGATGGTGTGCAAGTAGGCGACGGCCTGCTGGCCCGACACCATTGTGCGCTGGTCGAGCA
Mulcerans_JKD8049	M_ulcerans_JKD8049_KEEP_UNCHANGED_1_Probes	TWP_XMXOXUAUCI_027185	1	ATCGGAGGCTCCTTTTCGTTGGTGGATGCTTGATACGACTGTAGTCCCGGCGAATTCGCCTCGAACATGCCAGAGTCAGTAGTCGACCAGGGTGCGCCAGTATTGTTCCGGGATCTCGTC
Mulcerans_JKD8049	M_ulcerans_JKD8049_KEEP_UNCHANGED_1_Probes	TWP_XMXOXUAUCI_027186	1	GCTGGTGCTGTACATGCACTCCGTTGGATGACCGTAGGTCGTTGATGATGTAGTTGGTTCCGGTGTCGATGATGACGGCGTGGTGGCGGCTGACGTTCGCGCTGTCCAGGACGATGTCGT
Mulcerans_JKD8049	M_ulcerans_JKD8049_KEEP_UNCHANGED_1_Probes	TWP_XMXOXUAUCI_027187	3	ACCGGACCGCAACACCCGGGCCAGCCCAACCGCCATCGCTATTCCATGCAGACCCAGCCACAGCCCGGCGACCCCGATGATCCACCACAGGACCGCGGTAGCCTCCGGCCACGGGGACAA
Mulcerans_JKD8049	M_ulcerans_JKD8049_KEEP_UNCHANGED_1_Probes	TWP_XMXOXUAUCI_027188	1	AAACAACCCGGTTGGATGAGCTGGCTCAGCGGGGGTTTCGTGCGGTGAGCTGGAAGGTGAAATCGTGGTCGCAGATACGGATGTGGTCGCCATCGTTGAGCGTGACGGCGCCGCGGATCC
Mulcerans_JKD8049	M_ulcerans_JKD8049_KEEP_UNCHANGED_1_Probes	TWP_XMXOXUAUCI_027194	1	CGACCCCACACGCGAGTCTGGCGCCTCGCCCATCGCTGACCTCCTCAACCCAACCCGAATCCTGGCGACTTTATCAACAGGCCCGACGTGTCGTCCCGAGTCCAATCACCGGCCCAGCAA
Mulcerans_JKD8049	M_ulcerans_JKD8049_KEEP_UNCHANGED_1_Probes	TWP_XMXOXUAUCI_027196	1	GAATTCGGTGGTCATCAGCTTGACCGCCACTGTCCACTCTTTGACGGTGTGCTCGGCCTCGTAGACCTCGCCCATGCCACCCCGGCCCAGGAGCCGTTTGAGGTGGTAAGGGCCGAACAT
Mulcerans_JKD8049	M_ulcerans_JKD8049_KEEP_UNCHANGED_1_Probes	TWP_XMXOXUAUCI_027197	1	GGCCACGGCGACAGGTGCTACACCGATCGCAGCACCCGTGATTGCCGCGGCGGCGAGCAGTTCCCGAATCATCTTCCACCCCTTCGTGGCACCGGCAAGCTTTCCCAAAGCATAACGATT
Mulcerans_JKD8049	M_ulcerans_JKD8049_KEEP_UNCHANGED_1_Probes	TWP_XMXOXUAUCI_027198	1	GCCCGTCGATTTCGCCGTAGTCGTGGATCGGCACCACGTGGGGACCACGTGGGGTTCCTGCAAACGTCCGGCGATGCGCGCTTCGCGTTTCATCCGCTCGCGAAACACCGGGTCTTTGCT
Mulcerans_JKD8049	M_ulcerans_JKD8049_KEEP_UNCHANGED_1_Probes	TWP_XMXOXUAUCI_027200	2	CCAGCGCCGAGGCGATCTGGGTGATGATGGCCACCGCACGTGGCGGGGTCAGGGGGCCGAAGCGCTTGAGGATGCTGTCCAGGTCGGTGCCCTCGATCAGGCGCATCTCCAGGAACATCT
Mulcerans_JKD8049	M_ulcerans_JKD8049_KEEP_UNCHANGED_1_Probes	TWP_XMXOXUAUCI_027202	2	TCTCGTCGCCGGTGGCGCTGGCGATCCCGAAGTCGACCAGGTAGGCGAAATCGTCGCGGGTGATCAGGATGTTGGGCGGTTTGACATCGCGGTGCATGACCCCGTCGGCGTGCGCGGCGT
Mulcerans_JKD8049	M_ulcerans_JKD8049_KEEP_UNCHANGED_1_Probes	TWP_XMXOXUAUCI_027203	1	ACTCGTGAACTCGTTTCGGTCTCGGACGTGTCAGGAAATCCTGGCGGCTGAACGCGTTGCAATTTCTCTTCGCGGATCTGGTCGGAGTTCTTCCCAACCGCGGTGGAGCAATGGATTATG
Mulcerans_JKD8049	M_ulcerans_JKD8049_KEEP_UNCHANGED_1_Probes	TWP_XMXOXUAUCI_027204	1	ACTCGAACAGCACACATGCCAGCGCATAGATGTCGGCGCGGTAGGTGACCTCTTCGTTGGCGAACCGCTCGGGCGCCATGTATTTCCAGGTGCCCACCGCGGTGCCCAACTGGGTCAGTT
Mulcerans_JKD8049	M_ulcerans_JKD8049_KEEP_UNCHANGED_1_Probes	TWP_XMXOXUAUCI_027205	1	GGCAATAGACGACGACTAACAGAATTCGCATCGAGGAGTGGCGTTATGCCAGCTGCCGAGCCAACCGCCACGTCGGTCCCCAATCTGCCTCCCGGATTCGATTTCACCGACCCCGACATC
Mulcerans_JKD8049	M_ulcerans_JKD8049_KEEP_UNCHANGED_1_Probes	TWP_XMXOXUAUCI_027206	2	CGTCGAAGGCCTTGGGGATCCCCGAGCGCACCGTGCTTACTTGCGGGACAGGATCCATCAAGTGGGCGGTGACCAGCGTGCCTGCGCTGTCTGACCGGTAGGGCGGGGATCCGGTAAGGC
Mulcerans_JKD8049	M_ulcerans_JKD8049_KEEP_UNCHANGED_1_Probes	TWP_XMXOXUAUCI_027207	1	TACGCGGAGCGGTTACCGGTAGCCGAACTCGCCGAGATGCGTCGATCCGCGCCCATCTGGTGGAACGAACAGCCGACGGGCTGCGGTGGGTTCGACGACGGCGGTTTTTGGGTGGTGACA
Mulcerans_JKD8049	M_ulcerans_JKD8049_KEEP_UNCHANGED_1_Probes	TWP_XMXOXUAUCI_027209	1	AAGCACAAGGACGTCAAGGAGATCTCGCTGCGCAGCGATGTCTTTTCCAGCCTGCAAAAAACCGCGCTCCCCCGCTATAAAGACGGCACGGTTGATGAACAGATCGAACGCGGCAAGTTC
Mulcerans_JKD8049	M_ulcerans_JKD8049_KEEP_UNCHANGED_1_Probes	TWP_XMXOXUAUCI_027211	1	GTGCTACTCAATATGGACGCACCCCAACACACCCGGCTGCGCAAGATCGTCTCGCGCGCATTCACCCCAAGGGCGGTCGAGCGGCTGCGCGACGACCTCAGACAGCGCGCTCGACGCATC
Mulcerans_JKD8049	M_ulcerans_JKD8049_KEEP_UNCHANGED_1_Probes	TWP_XMXOXUAUCI_027213	2	GTCCGCGCTCGACGCATCGTCGAGGCAGCCGCGGCCGAGGGGCGGGGGGACTTTGTGGAGCAGGTGTCTTGCGAACTGCCGCTGCAAGCCATCGCTGGCTTGATGGGCGTACCGCAGGAA
Mulcerans_JKD8049	M_ulcerans_JKD8049_KEEP_UNCHANGED_1_Probes	TWP_XMXOXUAUCI_027215	1	GACCGCAAGAAGCTTTTTCACTGGTCCAACGAGATGGTCGGCGACCCAGGGCTCCGGCGTTGTTGATTAGCAGGCTTGTGAGCTGGGTTGATGATCTTTGGTGCCGCGCTATTGGGGCCG
Mulcerans_JKD8049	M_ulcerans_JKD8049_KEEP_UNCHANGED_1_Probes	TWP_XMXOXUAUCI_027216	2	TCGTCTCGGGGCTGGTGGTCTCCGGTTTGGGGGAAGTAGTGGTGGTGCTGCCCGTAGTGCCGGGGCCCGCTTTGGGGGTGGAGTCGGAATTGGTCACCAGCCAGACGCCGATCCCGCCAA
Mulcerans_JKD8049	M_ulcerans_JKD8049_KEEP_UNCHANGED_1_Probes	TWP_XMXOXUAUCI_027218	3	CCACCGCCCCCGTCCAAACGCTGTTGGGTTTGGGCGTGGTTGCGGTGCAGACACCACTGGCGTAGCCCGACGGCAGGTAACTCAGCAACCGGGCCTGAGGGTCACCGGCCGGGGTGGTCG
Mulcerans_JKD8049	M_ulcerans_JKD8049_KEEP_UNCHANGED_1_Probes	TWP_XMXOXUAUCI_027220	1	GATCCACCGCGGCAATGTCGTCGTTGAAGGCCTGCTTGAGTGCTTCCAGACTCGGGAACAGCCCATAAACAGCGCGACTTGGTCCGCCATCGTTGGTGTTCTGCCCACAGTTGTACATCG
Mulcerans_JKD8049	M_ulcerans_JKD8049_KEEP_UNCHANGED_1_Probes	TWP_XMXOXUAUCI_027222	1	TCCAGATCACGTTCGGGTGGTTCTTGTAGGTCCCGCAGGCGATCATTCCGGCCGTCACGTCCGGTGTCCGGTCATAGTGCCACCCGTCGGGAGACGGGCCCTCGCCCGGACAATTGGCCA
Mulcerans_JKD8049	M_ulcerans_JKD8049_KEEP_UNCHANGED_1_Probes	TWP_XMXOXUAUCI_027225	1	GACGGCAAGATGCTGCGTGGTGCTTTACGCGCCAAAGCGTGCTTTACGCGCCAAAGCGACAGCCACGCATCTCGTGTCGGTGTTCGCCCACCGTGCCCGATTGGTGCTCGGTCAACTCGC
Mulcerans_JKD8049	M_ulcerans_JKD8049_KEEP_UNCHANGED_1_Probes	TWP_XMXOXUAUCI_027232	1	AACTGGTCAGGCCCATCGCGATCGGGTGGATCGCGGACAGATGTCTGCCTTCGTCGGCGGTCGCATTCCGCGAGACAGCGCTTGGCTGCTACGGTCACCGGGATTCTGCGGCGGGAGTAT
Mulcerans_JKD8049	M_ulcerans_JKD8049_KEEP_UNCHANGED_1_Probes	TWP_XMXOXUAUCI_027240	1	TGGGGATGCAGACGGTGCCGCATCTGATTCGCCTGCATCACAGCCGGTTTCCGCAGGCGCGGTTCGAACTGCATCAACGTTCCGGTCAAGGTGTGCTCAGCGACCTGGTCAGCGGTGTTA
Mulcerans_JKD8049	M_ulcerans_JKD8049_KEEP_UNCHANGED_1_Probes	TWP_XMXOXUAUCI_027242	1	GACAGGCTCTACTGGTGGGCAGCCGGCTGGCCCAACGCAGCGTCTCTTCGGCAATCGACAACGTGCGTGAGCTCGCCGGTGTCAGCGGCGGGACGGTAGCACTGGGCTTTCTTCACTCCC
Mulcerans_JKD8049	M_ulcerans_JKD8049_KEEP_UNCHANGED_1_Probes	TWP_XMXOXUAUCI_027244	1	CCTCCGAGCAGCTCTTGGTGTCGCAGTCTGCGGTGAGTCGTGCCATCACGCTGCTCGAGGCTGAGATCGGCGTGCAACTGTTCACCCGGCGAGGCCGCACCAACGAGCTCAATCGATATG
Mulcerans_JKD8049	M_ulcerans_JKD8049_KEEP_UNCHANGED_1_Probes	TWP_XMXOXUAUCI_027246	1	TTTGCGTCTAGCACAAGGTTTCGAAGAACTGTTCAGTTTTGCGCAAGTATCCTGGGCCGGTGGAGCTCTATCAATTGCGCTACTTTCAGGCCGTTGCGGAATGCGGCACGCTTCGGGGCG
Mulcerans_JKD8049	M_ulcerans_JKD8049_KEEP_UNCHANGED_1_Probes	TWP_XMXOXUAUCI_027247	2	CCTGCATCGCCGACAACCCGGTCGGGCCCCCTTGGCCGATCCCAACAGTTTGTCGGGAATGACGCGTTCCAAGGCATGCCTGGTCGCAGCAAGCGCCACGAGCAGGGCGTCGAGGTCCTG
Mulcerans_JKD8049	M_ulcerans_JKD8049_KEEP_UNCHANGED_1_Probes	TWP_XMXOXUAUCI_027248	1	ACCGCTGCCGCGGTCAGGTAGTGCTGGGTTTTGGTTGCCGGTGTGAACAACAAACTGCGCGGAATGGGTTTCATCTTGTGGTCTCCTCGGGGTCTACGACCACGATAGGAACCAACCAGG
Mulcerans_JKD8049	M_ulcerans_JKD8049_KEEP_UNCHANGED_1_Probes	TWP_XMXOXUAUCI_027249	1	ACCGGTGGTGCTGACGCAGGCGTAGCCCACGGTATGGCGCCAACGAAGAGACCGCAGCGGCCGAGATGGCCGCCGTGCGACCCAGGTTGGTCTAGATGGTGCTGACCCTTTCCCAAGTCC
Mulcerans_JKD8049	M_ulcerans_JKD8049_KEEP_UNCHANGED_1_Probes	TWP_XMXOXUAUCI_027250	2	GCCGCCATCGTCTTCGCCGGCGTTGTGGTGCAAAGAAAATTCAGCGCGTCCCGGCGAGCCTGCGCCTTGTCGCGGGGGGCCACCGAGTCCTCGAGATCGAGGATGAGTGCCTCGGCATGC
Mulcerans_JKD8049	M_ulcerans_JKD8049_KEEP_UNCHANGED_1_Probes	TWP_XMXOXUAUCI_027255	1	CCCAACGCAGGGTGCTCCATGCCGTTGAAGACGCCCACAACGCCGGTTTCACTGTCGGAGAAGACTTCTCAGTCACCGATATCCGAACCAGCCGCAGGTCCGCCGAGCAAGCAGCCCGCC
Mulcerans_JKD8049	M_ulcerans_JKD8049_KEEP_UNCHANGED_1_Probes	TWP_XMXOXUAUCI_027257	2	AAGCACAAGCACAAGCACAAGCACAAGCACAAGCACTCGCTACCGACATCCGCCAACGCGCAGTCGAGCCGGTGCCGCCTCCTGCCCCGGGACGGCTGCCGCCCCTGACCCCAGGCGAAA
Mulcerans_JKD8049	M_ulcerans_JKD8049_KEEP_UNCHANGED_1_Probes	TWP_XMXOXUAUCI_027258	1	GAATTGATGAGCGCTACGTGATCGGGATGGATTGCCGCCTTCCCGGCGAATCCTTCTGCGACGGCCTCGCGGACGGCCTGGCGCAGTCCGGGTATGTCGTCGATGTCGAAGAACGGGGCA
Mulcerans_JKD8049	M_ulcerans_JKD8049_KEEP_UNCHANGED_1_Probes	TWP_XMXOXUAUCI_027259	5	TGGCGACCCCCAGACTGCCAGCACCCCCACCGCAGCCTCCGATACGGGGCGGCGCCGATCTCGCGCCGGCCGAACCCCCACCTGTTGTGCGCACACCTATGGAGCCACCAGCCCGTCTAG
Mulcerans_JKD8049	M_ulcerans_JKD8049_KEEP_UNCHANGED_1_Probes	TWP_XMXOXUAUCI_027260	1	CGCGCGCGGCGGGCCATCGCCTCGTCCACCATTCGACCGCCAACGGACCCGGGGCCTGCCTGAGCAGACTTCAATACCTCGCGTGCCCAATTGATTTCGGATTGACCGGGAAGAAATCCG
Mulcerans_JKD8049	M_ulcerans_JKD8049_KEEP_UNCHANGED_1_Probes	TWP_XMXOXUAUCI_027261	2	GCGGCCCCATTGCGGGCGGCCCGGTACCGCCAGGATCCATCCCACACCCCGTTCAACCGCCGCACAGCCACCACGGGCCACCTGTGCTGGGCAAAGACGAGCTACCGGACTTAGGTGAAT
Mulcerans_JKD8049	M_ulcerans_JKD8049_KEEP_UNCHANGED_1_Probes	TWP_XMXOXUAUCI_027262	1	ATCTTCGTAGTACAAGCCCGCGGTTTCCCGGTACACGCCGGGCGCGACTTCCCGATAGGCCGAAATCAGCTCATGCATGGTTCCTCCTCGTTCACACCCTGAGCTCTGGCAAGGATGCCG
Mulcerans_JKD8049	M_ulcerans_JKD8049_KEEP_UNCHANGED_1_Probes	TWP_XMXOXUAUCI_027263	1	TCAACCCAGGATGACAAGAGGAACTTAATTACTTTCTAAGACAACGGATTAGAGCGTCTCAAAGTGCTGCGTGACCAGACGATTACTCCCCAGGAGGGGACTGTCGCCTCCGCTGCTCGC
Mulcerans_JKD8049	M_ulcerans_JKD8049_KEEP_UNCHANGED_1_Probes	TWP_XMXOXUAUCI_027264	1	CGCATAGCGTGCATCGAAATGCACGGGCTGGGTATTCATGGTCAGCAGGGTCATCCAGATGTTGTCGGTGTCGGTGATCGTTCGGCCTGGTCGATGCTCGAAAGTGTCGCCGACGACGAA
Mulcerans_JKD8049	M_ulcerans_JKD8049_KEEP_UNCHANGED_1_Probes	TWP_XMXOXUAUCI_027265	1	GACGTATTCCTTCCCCCACCGTTCGATATTCTCAATTCCCTCGGCCGTGCGGATGCGGCCGCCGTTCGGAAACAATAATTTGGCGCGCTCGTAGCCGCCGATTTTGCGTTGCAGGCCACG
Mulcerans_JKD8049	M_ulcerans_JKD8049_KEEP_UNCHANGED_1_Probes	TWP_XMXOXUAUCI_027266	1	AACGTTGTCCCACCCCAGATTGGCAACTACCTTGGCGCTGACGGTCCGAACACTCATCCCCGTCAGCATCGCGATGGTCAACGTGGAATCGACAAGCATCTTCTGCCACTCGGTAGCTGC
Mulcerans_JKD8049	M_ulcerans_JKD8049_KEEP_UNCHANGED_1_Probes	TWP_XMXOXUAUCI_027267	1	CAGCAAGCCCATTGCCCCGGCGTCAGAGAACCTTGTACCGATCTCGAAATCCTGACCCGCACCGATCAAGCTGCTGGCGAACGTGACTTCAGACAATAACAGCACCCGCGCCCAATCCAG
Mulcerans_JKD8049	M_ulcerans_JKD8049_KEEP_UNCHANGED_1_Probes	TWP_XMXOXUAUCI_027268	1	GGTCCCTTGGGTTTGAACCGACACAATGCCTTGGCTCGGACGACTTTTCGACTCGCGTTTGGCGAGCACCGTGGAGCTGGCGTAAAGCGTGTCGCCTGCGAAAACGGGGTGGCAGGCGCG
Mulcerans_JKD8049	M_ulcerans_JKD8049_KEEP_UNCHANGED_1_Probes	TWP_XMXOXUAUCI_027269	1	ATCTGTCAAGGGCTCACGATCGGTGACAGCACGCTCAAGACGCACGATGAGTTCGCCGAACTGCTCCCAGGTTGATAACCCCAGCACCTGGAACGGAAACGGCTTCCCGGCCGCCGACCT
Mulcerans_JKD8049	M_ulcerans_JKD8049_KEEP_UNCHANGED_1_Probes	TWP_XMXOXUAUCI_027270	1	CGTGGTCCTTGACTGCTACGCAATTTTCCATCAGTAGTTCGCCTCACCTGCGGGTGAACCGGCACGTTTGTAGATCAGCATGGTGCGTTCAAAGGTCATCACGACGACTCCGTCCTGGTT
Mulcerans_JKD8049	M_ulcerans_JKD8049_KEEP_UNCHANGED_1_Probes	TWP_XMXOXUAUCI_027271	1	CCGCCACTCGTCCAATGTCTGCCGAATGAAATCGCGCTCATCCCCGGTCAGATCGACCGCCACCAACTCAGAGGAATTTGTCATTGAGTCGATCGTACGGCCAGCACCTGACGTACGAGG
Mulcerans_JKD8049	M_ulcerans_JKD8049_KEEP_UNCHANGED_1_Probes	TWP_XMXOXUAUCI_027273	1	GTGTCGACTGCCACGATGATGGGGCTACCTTGACCAGGTTTTAGCCAGTCCAGCAATCTTGCGACTCCCGACGACGGCACGCCCGTAGTCCCTGACCCGTGTCTCGCGCCAACTCGACGC
Mulcerans_JKD8049	M_ulcerans_JKD8049_KEEP_UNCHANGED_1_Probes	TWP_XMXOXUAUCI_027275	1	CCGTGAAGCCCTCCGGGTCCGGGCACCCTCTGAGACAAGATGTGAGGCGTCTCGGTTCTCTAGAAGTGAGACACGTCGGGCGTTCGCCCAAGCCCCTGGGATGGTGGCTGGCCGCCGTTG
Mulcerans_JKD8049	M_ulcerans_JKD8049_KEEP_UNCHANGED_1_Probes	TWP_XMXOXUAUCI_027276	1	AGATGGTTTCGGTGAATAGCCGTACCGCATTGCTGAACGAATTCGGAATGAACTGCACAACTTTGCGTCCGTCGTGTTCGCCATGGGCGATCAAGTCTCGCTCGGCGGCTTGCAGGAACA
Mulcerans_JKD8049	M_ulcerans_JKD8049_KEEP_UNCHANGED_1_Probes	TWP_XMXOXUAUCI_027278	1	CCTCGACGATGAGGTGGCGGGCCTGCCGGGCCACCGAACTGGTGTAGTCGTTGTTGGTTCCGAACGTGAAGTAGCCTTGCTCATCCATCGGGGAGACCGTCACGATAGTTGTATCGACAG
Mulcerans_JKD8049	M_ulcerans_JKD8049_KEEP_UNCHANGED_1_Probes	TWP_XMXOXUAUCI_027280	1	CGAGCTCGCTGATGGGGCGTTGCGGCAGCTCGGGTAAGGGGGCGTCGTTTTCGACGATGGCGTCGACCTCATCGACGTGCAGCATCGAGTGTCCGAAGACTCGTGGCATGTTGGGGTTCA
Mulcerans_JKD8049	M_ulcerans_JKD8049_KEEP_UNCHANGED_1_Probes	TWP_XMXOXUAUCI_027282	1	TACCAAGATCGCTACGGTCTCTTAGCTGTTCGCATACCGCTTGAGGCAGTCCACCCACGCCGATCTGCAGGCAGGCTTGCTCGGGCACTAGCGCGGCAACATGGGTTGCGATGACCCGAT
Mulcerans_JKD8049	M_ulcerans_JKD8049_KEEP_UNCHANGED_1_Probes	TWP_XMXOXUAUCI_027284	1	TGCGATCGCCGAGCGCGAAAGTGAAGACGGCTGCGCCCCGATTGATCGCCTTGTGTCGCCCGGTGACAACTCCTCGGCGCACCAGGTCGGCCAGCGCAGGGGTGAATACCTCGGAGTGGA
Mulcerans_JKD8049	M_ulcerans_JKD8049_KEEP_UNCHANGED_1_Probes	TWP_XMXOXUAUCI_027286	1	TCTCGACCGTCGAGTTCACCGAGACAACGTTGTCGTTGCGGGCGATCACCGCAGGATCGTTGACATAGTCGACGGGGTAGCTCTCCAACTTGGGGTTGTTGTCCATGAATTCGTAGGTCT
Mulcerans_JKD8049	M_ulcerans_JKD8049_KEEP_UNCHANGED_1_Probes	TWP_XMXOXUAUCI_027293	1	AGGAGGCTCGCACAGCATGGGCGGACATCAACAGTGAAATAGGCAAGTACAACGCCCGGTGCGGGCGCACCTTCGTCTTGCCGACCGAACAGGGCGCTTACGACGCCTGTATCGCCGACA
Mulcerans_JKD8049	M_ulcerans_JKD8049_KEEP_UNCHANGED_1_Probes	TWP_XMXOXUAUCI_027295	1	AAGGACCCCTACTCGATCGCCAAGCTGTCATCCGAGCCCGCCTCGGGCAACTCGGTATACCCGTCGAAGGCGAAGACCCAACCCACCCAGGAACCGCGGAACCACCATTTCCACCACCCA
Mulcerans_JKD8049	M_ulcerans_JKD8049_KEEP_UNCHANGED_1_Probes	TWP_XMXOXUAUCI_027296	1	GTGACCTGGACGTAGCACGGCATCGACACCGGCGATCCGCCGTAGGCTTCCCCGATGGCCAGGCCGTAGATGCCGATGCGTTTCATCTGCTCGATCCAGGCCTGCGGGTAGGTGTTGGCG
Mulcerans_JKD8049	M_ulcerans_JKD8049_KEEP_UNCHANGED_1_Probes	TWP_XMXOXUAUCI_027297	1	CCCGAATCAACGGGCTGACAGAACATGGAGCACAACGTGTCGAAGGGCGAGACGGCCACGGGGTCAACGACAATGCAATGCAAGACGCCGTCGCGCATCCGATAGAGCCACCACAGTTCA
Mulcerans_JKD8049	M_ulcerans_JKD8049_KEEP_UNCHANGED_1_Probes	TWP_XMXOXUAUCI_027298	1	ATGGCTGGCAGGTAGGTGGATTTTTGTTCGTCGGTGCCAAAGAGCATCAGCAGTTTGGCCACCACGGTGTGTCCGCCCATGGCGCCGGCCAGGCTCATCCATCCGCGGGCCAGCTCCTGG
Mulcerans_JKD8049	M_ulcerans_JKD8049_KEEP_UNCHANGED_1_Probes	TWP_XMXOXUAUCI_027299	1	TGCCTGATCAATATGGTGGCACCTGGCGATATATCGGCAAGGACGCGACGGTTAGTCTGAACGAAAACGGGCAAGTGACAACGGCCTGGGCAAATAGCCGCAATGGATGGAGGAATCCGT
Mulcerans_JKD8049	M_ulcerans_JKD8049_KEEP_UNCHANGED_1_Probes	TWP_XMXOXUAUCI_027300	4	GCGCCGGTGATCAGCAGCTGGTCGGGTCCGTCAGCCATCGCGGTGGTGGACATGTTTTGGAGGTCGGAACCGCCGCCGGGTTCGGTCAGGGCCATGGTGGCGCGCAGCTCGCCGGTGGCC
Mulcerans_JKD8049	M_ulcerans_JKD8049_KEEP_UNCHANGED_1_Probes	TWP_XMXOXUAUCI_027301	1	GAACAACATTCTCGATGTCGTTCCATCCGAGCACCGCGTTCTTATCATGGATGAGCTGACACGCCGTAACCCCGATCTCCTTGCGGAGCTTCGCACCGTGCAGAAGCCAACCAACGACCA
Mulcerans_JKD8049	M_ulcerans_JKD8049_KEEP_UNCHANGED_1_Probes	TWP_XMXOXUAUCI_027302	4	CCGGGGCCCGGTTCCACGAGCACGATCGAGATGCCGTGGTGGCGGGGTGTGGCGTGGGGATCGGTCTTGCACAGCAGGGCGATCAGCCCGCTGCGGCGGGCGTTGCTGATCCAGGTCTTG
Mulcerans_JKD8049	M_ulcerans_JKD8049_KEEP_UNCHANGED_1_Probes	TWP_XMXOXUAUCI_027303	1	GAGCGACGCCGTTGTGGATGCGCTGTCGCATGCGTTGAGCGCGAACTACGGGCCAGGGCATGTACCAAACGACTATGGACTAGCGGTTGAACGCGCAATTGACGCCTACCTCGAAGCGTG
Mulcerans_JKD8049	M_ulcerans_JKD8049_KEEP_UNCHANGED_1_Probes	TWP_XMXOXUAUCI_027304	1	CCTTGACCGGGTTGGCCTCCCAATATCGCGGAGGTCGGTGCCCGGTAGTTGTCGAAGGACAGTTCGCAGGCTTCCACGCCCTTGTATCCCAGTTTGGGCAGGTCGGCTGAGATGTTCAGG
Mulcerans_JKD8049	M_ulcerans_JKD8049_KEEP_UNCHANGED_1_Probes	TWP_XMXOXUAUCI_027305	1	GCCCATATACAGGTAGACACCGTGTCCCCGAGGACAGGACAGCGTTCCCATCATCGTGGCACCTTCGGCCGGGGACAAGAACCCAGTCGTCACGTTTCTTTATAAACGAGACTGTGCAAG
Mulcerans_JKD8049	M_ulcerans_JKD8049_KEEP_UNCHANGED_1_Probes	TWP_XMXOXUAUCI_027306	2	AAGCTGTGGCGTTGCTGGGCGTAGGCCAGGGCGTCGTCGAGTGCTGCGCTGGCCACGCCCAGGGCGCGGGCGGCGACCTGGATGCGGCCGGTTTCGAGTCCTTTCATCATCTGTGAAAAC
Mulcerans_JKD8049	M_ulcerans_JKD8049_KEEP_UNCHANGED_1_Probes	TWP_XMXOXUAUCI_027307	1	GCGGGTGAGCTTGCAACAGTGGGCGGCTCGGCGGTCCAGCGATACGTCGGCAGGATCGAGACGAGATTCGAGCTCAAATCTCTAGAAAAGAGACATCCATAGCTGATCTAAGTAGCGTCA
Mulcerans_JKD8049	M_ulcerans_JKD8049_KEEP_UNCHANGED_1_Probes	TWP_XMXOXUAUCI_027308	1	CGCTGGCCGCTGTCGTAGCGTTGGGCGGCGTAGTGGGTGAGTTGGCGGGCGGCGGTGAGTTTGGTTGCCATGTCGGCCAAGTAGTTTCCGATGGCTTGGTGTTTCCAGATCGGTTGGCCG
Mulcerans_JKD8049	M_ulcerans_JKD8049_KEEP_UNCHANGED_1_Probes	TWP_XMXOXUAUCI_027309	1	CGTCGAGCAAGACTCCCGCGCGACCGCAGAGCACGGAACCGCGCGTGATTGAGCCATTGTGGCGCGATGGCCATCTGGCTTGCGATGTGAGTTGTTATCCATGAGCTCGCCGTTAAACCC
Mulcerans_JKD8049	M_ulcerans_JKD8049_KEEP_UNCHANGED_1_Probes	TWP_XMXOXUAUCI_027310	1	CGTTCGACGTCGTATTCGGTGGAATAGCCGTAGCCGCCGTGGATTCGGACGGCGTTGAGCGCGATTTCCATGGCGGTTTCGGAGGCGAAGAGTTTGGCCATGCCGGCCTCCATGTCGCAT
Mulcerans_JKD8049	M_ulcerans_JKD8049_KEEP_UNCHANGED_1_Probes	TWP_XMXOXUAUCI_027315	1	GCCACCAACGAAACGACCTCACCAGCCGAGATGGCTGCCGTGCAACCCAGGTTGGTCTAGGTGGTGCCGACCCTGTCCCAGGTTCGGGCATGGAGCACCGGGCATCTGATCGAAGCGACT
Mulcerans_JKD8049	M_ulcerans_JKD8049_KEEP_UNCHANGED_1_Probes	TWP_XMXOXUAUCI_027317	1	AGCTACTGGACTCAGACCGCCGATCAGTGGGAAGACGTGTTCTTGCAGATGCGCCACGAAGTAGCGTCGCACGGCCCGGGCCAGGTGGTCCGATTACGAGGCTGCACGATGGCTCGGCCT
Mulcerans_JKD8049	M_ulcerans_JKD8049_KEEP_UNCHANGED_1_Probes	TWP_XMXOXUAUCI_027318	1	GCCAAACGTTTCCTGCTCCATGCCCAGCACCCGCGTGTAAAACCTGATGGTGGCGTCGATGTCGGCAACCGTGAGCACTAGGTGGTCGAGGCGTCCTGGCAAGTGGGCCGGCTTTGAGTT
Mulcerans_JKD8049	M_ulcerans_JKD8049_KEEP_UNCHANGED_1_Probes	TWP_XMXOXUAUCI_027319	1	ACGATGGGTGCCCCTGAGCCCGCCGTCACACTTTCCGGGGATGGAGCCCGGTCTGCTGCGGGTCGCTGTCCGACAGCTGCAAACCACCGCCATTCAATGGAGTCAACAAGCCGTTGAACT
Mulcerans_JKD8049	M_ulcerans_JKD8049_KEEP_UNCHANGED_1_Probes	TWP_XMXOXUAUCI_027320	2	CACGATCAGACAGAGATCGGCGCTTCCGGGGGTGGGACGCTGGGCTTTCGGCTCGAACTCGGCGCCCCGCTGGTGCAGGTTGATCTTCGACCAGCCAAATCGCAGCGCTCTACGCCCGCC
Mulcerans_JKD8049	M_ulcerans_JKD8049_KEEP_UNCHANGED_1_Probes	TWP_XMXOXUAUCI_027321	7	TGCCGCTGCCTCCCTCACCAGGGGAGCCGCTTCAACCCGCCGCGGCGGCGGGCAGGGCCGGGAGCGGTTGGCGCGTTCCACTGGGGGTATCAGCGTTCGGGCCCCAGGTCCGGCCGGCGG
Mulcerans_JKD8049	M_ulcerans_JKD8049_KEEP_UNCHANGED_1_Probes	TWP_XMXOXUAUCI_027322	3	GGGGTCGCGCACATACACACTGATGATCGGCCCACAGGCGCCGGTTCGCTGTACCGGCCCGTCCACGATCGGCACTCCCGCCGCGTGCAGTTGCGCCGCGACCACGTCCATCGGATCCTC
Mulcerans_JKD8049	M_ulcerans_JKD8049_KEEP_UNCHANGED_1_Probes	TWP_XMXOXUAUCI_027323	1	TGACGACATGCCCGACTACCAGCGCGTCAACGTTGGATGAACCGCCCATCGCGCCCACCAGATCGCGATACGCTGTATTCCTGACTGATTCCTCGACCCACTGACCAGGCGGCGGCCGGT
Mulcerans_JKD8049	M_ulcerans_JKD8049_KEEP_UNCHANGED_1_Probes	TWP_XMXOXUAUCI_027324	1	GGACAAACCGACCGACGATGTCCACTGATGTCCACGGACGAATCGTCAAACGCCAGTGAGCCGTTGGTCCGGCCCGCCATCAGCGTCCAGGTAGTTCGACAGTTCGACGAGGTTATTGTC
Mulcerans_JKD8049	M_ulcerans_JKD8049_KEEP_UNCHANGED_1_Probes	TWP_XMXOXUAUCI_027326	2	GCTTGGGTTTCACCCAGGTGCAGTTACCGTCGCTGCTGGCCAGAAGATCAGCGATCAAGATCACATTGGGCGGTGCGGCGCCTCCGCGGCCCGGTGATGCCTCACCGGCCGGCGCCACAC
Mulcerans_JKD8049	M_ulcerans_JKD8049_KEEP_UNCHANGED_1_Probes	TWP_XMXOXUAUCI_027328	1	CGAGGTGCCCGATATCCGTGGCGGTTTGCTACCAAGCCATTGCGGCAGTTCTGCATGGTGGGACGGGTTTGCGACGTGCTGGACCGCAATGGAGTCCCGGCCTTGCGGGCCTCGCGCGAG
Mulcerans_JKD8049	M_ulcerans_JKD8049_KEEP_UNCHANGED_1_Probes	TWP_XMXOXUAUCI_027339	9	GGCGGCACGTTGTCCGGCATCGGCGGGCACGGTGGAGCCGGCGGGCTCGGCCAAGTCAGCGGGGGCGCGGGCGGGGACGGCAGCGGCGGCGGGACCGGCGGCAGCGGCGGGAGCGCCGGC
Mulcerans_JKD8049	M_ulcerans_JKD8049_KEEP_UNCHANGED_1_Probes	TWP_XMXOXUAUCI_027341	8	ACGCTATTGGGCAATGGCGGGGCCGGCGGCGGCGGTGGATCGGGCAGCACCACCGCGGGCGGTGGCGGCAGCGGCGGCGACGCCGGCGCGCTGTTCGGCAATGGCGGGGCCGGCGGAGCG
Mulcerans_JKD8049	M_ulcerans_JKD8049_KEEP_UNCHANGED_1_Probes	TWP_XMXOXUAUCI_027345	2	GGACAGGGGGGCGCGATGTTCGGCAACGGCGGGGCCGGCGGAGGCGGCGGAGACCAGGGCTCCGGCGTTGTTGATTAGCAGGCTTGTGAGCTGGGGAATTGTGGATTGAGGAGGTCTAGG
Mulcerans_JKD8049	M_ulcerans_JKD8049_KEEP_UNCHANGED_1_Probes	TWP_XMXOXUAUCI_027376	1	TGAGGTCGCGCAGCGTGCTGTCGAGCGCTTCAGATGCTTCAGGTAGGGCCACTCTCAGGCCTCCGGCGTTGTTGATTAGCAGGCTTGTGAGCTGGGGAATTGTGGGTTGAGGAGGTCTAG
Mulcerans_JKD8049	M_ulcerans_JKD8049_KEEP_UNCHANGED_1_Probes	TWP_XMXOXUAUCI_027378	1	CGCCGCCGTATGCCCTGAGTACGTCGGCGAGCATATGCTGGGTTTAGCCAAAAGCCTTGATCGCGTCGACTATTTTCTCGTAGCTGGTCCGCGACGCTTCCAAGGCAGCGATGCGGGCCT
Mulcerans_JKD8049	M_ulcerans_JKD8049_KEEP_UNCHANGED_1_Probes	TWP_XMXOXUAUCI_027380	1	GCGGCAGACCGGAAATGAGGTCAGCCTGCTAGCCCTGGGTCAGCATCTTCTTGATCTCCGCAACGGATGCTTCCAGCTTGCGGATGCGCTCGTTGGAGTCCTCGGCGGTGCCGCGCATGT
Mulcerans_JKD8049	M_ulcerans_JKD8049_KEEP_UNCHANGED_1_Probes	TWP_XMXOXUAUCI_027386	1	GCGGCGATCGGTGGTATTGGCACTGGGATCCGCGGTTCATCAGCGGCACCGCCGCTTTTCTCCCCATCGAAGTCACCGAGCCTCATCGGCTGTACGCCGCCGTCGACACGATCCTGCGCG
Mulcerans_JKD8049	M_ulcerans_JKD8049_KEEP_UNCHANGED_1_Probes	TWP_XMXOXUAUCI_027388	2	TCGAGCGGGTGGAATCGGGGTTCGGCTCGCTGGATGAGGTGGCCGATATGATCGCCGCCTACAACCCCCATCGACCCAGGCCGACCGACTTGGAGGGCCTGACCACCAACCTGCGCCGTC
Mulcerans_JKD8049	M_ulcerans_JKD8049_KEEP_UNCHANGED_1_Probes	TWP_XMXOXUAUCI_027390	1	GGTTCACGTCGATGCTGCTGGCCGGGGAACTTTCGCCGGGCATTGCCAGTGCCGTCGTTCTGGCGGACATCGTGCCGAACATGGATCCCTCCGGAGCCAGTCGGATACATGCGTTCATGG
Mulcerans_JKD8049	M_ulcerans_JKD8049_KEEP_UNCHANGED_1_Probes	TWP_XMXOXUAUCI_027392	2	GTGAATCCGACTGGTCACCGCACGGGGACTATCGCGTTGTCAGCTTCTGCGCGGATATTCAAGAGGTGCTGCGGGGCCGCCTGCCCCCGCAACCGGTTCTGGTGGGCGCGTCGTAGGGCG
Mulcerans_JKD8049	M_ulcerans_JKD8049_KEEP_UNCHANGED_1_Probes	TWP_XMXOXUAUCI_027394	4	CGAGGACGTGCCGTGGTGTTCTTGCACGGCGGCGGACAGACTCGGCGCTCGTGGGCCGAGTGGCCGCCGTCGTGGCCGAGCGGGGTTGGCAATCGGTCACCGTGGACTTGCGTGGGCATG
Mulcerans_JKD8049	M_ulcerans_JKD8049_KEEP_UNCHANGED_1_Probes	TWP_XMXOXUAUCI_027396	1	TTCGGACTCGGACTCGACGTTAGAGCGTCTTAGTATCAGCTGGTGGCGACTGCACCCGAGCGGTTCTCGGTTCAGGGGCCCGATGGCGTTCGCATCGTGGCAGATCGCTGCGGTGACCCG
Mulcerans_JKD8049	M_ulcerans_JKD8049_KEEP_UNCHANGED_1_Probes	TWP_XMXOXUAUCI_027397	1	TCACAGTCTGCCCGTCATCGACTGGCGGCCGAATCGGGTACACCGGCAAAGTTGGGGCAGGTTCGCACACCGGGACCATACGTTCTGCTGTTAGGGTCAAACGGGTTTGACTGCCTGCTT
Mulcerans_JKD8049	M_ulcerans_JKD8049_KEEP_UNCHANGED_1_Probes	TWP_XMXOXUAUCI_027398	1	GGCCGTCTTGATCCTGATCGGTGTGATGGTGCTCTACAACGGAATTCACGCGCTGTAGGGGATCCGCCCTGGTCACGCGGGTGGGTGTGTGGCTTGCTCGGGGAGCCTCGAGAGCTCGCA
Mulcerans_JKD8049	M_ulcerans_JKD8049_KEEP_UNCHANGED_1_Probes	TWP_XMXOXUAUCI_027399	1	ATTCGGGTGGGAACAGGTCGCGGCCAACGAGTCTTTGGTCCAGAAGGAGGTCACAGCAACGTGAACCGAGCAGTCATGTTGCGGATCGCCGCATTGGGAACGATCGGACTCGGGTCCGCT
Mulcerans_JKD8049	M_ulcerans_JKD8049_KEEP_UNCHANGED_1_Probes	TWP_XMXOXUAUCI_027400	1	CCATCTCGGCATCGACGTGGCCGGTCCGATCCTGGCCTTCGTGGGTGCGGGTGACCGTCTGGAGGATTCGCTGGATCGGCTCAAGGAATGGATGGAAAAGAACCACGCGGGGATGCTCGC
Mulcerans_JKD8049	M_ulcerans_JKD8049_KEEP_UNCHANGED_1_Probes	TWP_XMXOXUAUCI_027401	1	CTCCTGATCGCCGCGCTGCTGCTGTCGACCCATACCAGCAGCAAGATCACCAAAATCCCGCTCGATATCGATGCCACCCTGATCAGCGAAGGCAAGGGATCGGCGCTCGACTTGGCCTCG
Mulcerans_JKD8049	M_ulcerans_JKD8049_KEEP_UNCHANGED_1_Probes	TWP_XMXOXUAUCI_027406	2	TCCTGGGTGGCTGGGTGCTGGGGCTGATAGCGGTGACGGCGATGTTTGTCGCCGGGTCGGAACTGTTCGGTGGTCTGCGTAGGTCCCCACCCGCCTGGGCATCCTGGGCTCGGATCGTCG
Mulcerans_JKD8049	M_ulcerans_JKD8049_KEEP_UNCHANGED_1_Probes	TWP_XMXOXUAUCI_027407	1	CCGCGTGGCTTCGGCGACGAAAGCCCGCCAACCGCTATCCCGCTGCGGCACGAGGGCTTGTCCTACCGCTTCCCGTTCCACACCGAGAAGAAGTCCTACCCCTACTTCGATCCGATCGCA
Mulcerans_JKD8049	M_ulcerans_JKD8049_KEEP_UNCHANGED_1_Probes	TWP_XMXOXUAUCI_027408	3	CCGGCTCAGTGCTGGCCAGCCTCGTTCCCCTCGCGCTGGTGATCGCGGTCTCGCCAATAACCATCATTCCGGCGGTATTGGTGCTACATGCGCCGCGGCCCCGGCCGACGGGGCTGGCGT
Mulcerans_JKD8049	M_ulcerans_JKD8049_KEEP_UNCHANGED_1_Probes	TWP_XMXOXUAUCI_027409	1	CAGAAGCCGTTCGACGCCAACTATGACAGCGAAGAGGACGTCAACGGCCTGACCACCTACCGGTTCACCCAGAACATCGGCTACAACTCCGAAGGCAAGCTGGTCGCACCGGTCAAGTAC
Mulcerans_JKD8049	M_ulcerans_JKD8049_KEEP_UNCHANGED_1_Probes	TWP_XMXOXUAUCI_027410	1	TCCCTGAACGAATTCTGTTGTCGCCGGCCTGAGGGTTGGCGTGAATATCGGGGGGCCGGGCGCGTTGTCATGGTCGGTGCGTCCGGTCGATGCGAAAATTGCTGCCCGTGACAGGAAATT
Mulcerans_JKD8049	M_ulcerans_JKD8049_KEEP_UNCHANGED_1_Probes	TWP_XMXOXUAUCI_027411	2	CCGTCGCTGTACGCCGGCGACGAAGACGGCAAGGTCACCACGACCGCCGCGATGTGGGGTGTTCCGGGAGAGCCGGACGAAGAGATCACGATGACCCGCTACTACGCGGCGCAGCGCACC
Mulcerans_JKD8049	M_ulcerans_JKD8049_KEEP_UNCHANGED_1_Probes	TWP_XMXOXUAUCI_027413	1	TTCTGGGTGGACCCGGTCACGGGCACCATCGTCAAGCAGACCGTGCACGCCAACCACTACTTCGCCCGTGAGGCGATGAAGCCAGAGGTAACCCTGGCCAACTACAAGGTCACCTCCAAC
Mulcerans_JKD8049	M_ulcerans_JKD8049_KEEP_UNCHANGED_1_Probes	TWP_XMXOXUAUCI_027424	4	GCTCATGACGGTCGGTGCCGACGCAGTGCTGGCGGGCGGGCCCCTCATCGGCGAGCGACTCGCCGTCGACCTGGATTGGGTGTTGTGGACCGCGGGCACCATTGGCGGCCTGTTCACCGC
Mulcerans_JKD8049	M_ulcerans_JKD8049_KEEP_UNCHANGED_1_Probes	TWP_XMXOXUAUCI_027434	1	CCCGGTGCGCCGCACCGTTGCTTAATAGGCATGGCGAACGCGGCAACCAAAAGCACGACGGCAATGCAGACCGCAACCGGGACTCTGTTCAATGCGAACCTTTCGCCGGAGCATCACTGC
Mulcerans_JKD8049	M_ulcerans_JKD8049_KEEP_UNCHANGED_1_Probes	TWP_XMXOXUAUCI_027436	1	GTGTAGTAGAAGGGGATATTCGAGCCCGTTGCGCGTTCAATGAGAAAAATGATGAATGGTTCGACTTCGTAGTAACGGTGAACACAGCCACGTGCGTCTACTGCGGTAGCGCACCTGCGG
Mulcerans_JKD8049	M_ulcerans_JKD8049_KEEP_UNCHANGED_1_Probes	TWP_XMXOXUAUCI_027438	1	CACGGTGGAGTTCGCGTCGCAAGTTTGTACCTAGTGAATCCGTTGTGGTCGGCAAGCCTTCGTGACCGACGTCGAGCCTCGAGCGAGGGCTATTGGACCCTCACGATTTCTTCTCCCGAC
Mulcerans_JKD8049	M_ulcerans_JKD8049_KEEP_UNCHANGED_1_Probes	TWP_XMXOXUAUCI_027440	1	CCGCAGAACCGCGCCCGACACCATTGAAATCAACCTCGACCTCAAGCGACTGGGAATCGAAAACCAACTAGTGGTTCCCACGCTGACCGTCGACTCACAATTCAACACACCGTCGACCAC
Mulcerans_JKD8049	M_ulcerans_JKD8049_KEEP_UNCHANGED_1_Probes	TWP_XMXOXUAUCI_027442	1	ACAACGGCCGCAAGTTCGTCGAGCTGGGTCCCGAAGAGGACACCGACGACTCGCCATCACCGCCACCCTGACGTCCAACGGGAATGACGTGACCATGCGGCCGGATCGAGACACCAATGC
Mulcerans_JKD8049	M_ulcerans_JKD8049_KEEP_UNCHANGED_1_Probes	TWP_XMXOXUAUCI_027450	2	GATTTCACCGCCGGCGGGATGGTATGCCGATCCCGGCGGTTCCGGGGGACGACGATTCCGGGGGACGACGATATTGGGACGGTGAGCGCTGGACTGAGCACTGTCGGGCAGACGCTGGGA
Mulcerans_JKD8049	M_ulcerans_JKD8049_KEEP_UNCHANGED_1_Probes	TWP_XMXOXUAUCI_027452	1	TGCAGATGCTTGATCCGCCGCCAGACCCATGGGATTCGCCACCGTGATCTGGCCGGCCGACGCGGCTTGAGCTGACCAGTTCCTGACGTTTGAATCGATTGAATGGAGCGTGCGGGTGCC
Mulcerans_JKD8049	M_ulcerans_JKD8049_KEEP_UNCHANGED_1_Probes	TWP_XMXOXUAUCI_027453	2	AGAACTCGGCACTGCGCACCCGAGCCTTGGCGCCGAGCTGATCGCGCAGCACCGGATCGGCCAGCAGTCGTTCGAGCTGATCCACCAGTTCGGCGTGGCTGTCGACCAGGATGCCGGTCA
Mulcerans_JKD8049	M_ulcerans_JKD8049_KEEP_UNCHANGED_1_Probes	TWP_XMXOXUAUCI_027454	1	TGGAAGCTTCGGCATCCACCGACGATCTGGTGGTCCTCACGTATCGGTCCAGGCAGAGCTGCGACGCTTGCGAGGATGGCGTGCTGACCGTCGTCGGGTTTCAGTGGCAGGGTGACCACG
Mulcerans_JKD8049	M_ulcerans_JKD8049_KEEP_UNCHANGED_1_Probes	TWP_XMXOXUAUCI_027464	1	ATTCGCCAAACTCGGAAGTACCGTACAGGTGTCTGGAGGGTATTGGGGGGACCCCGGGAAATATGGCTTCTGGCGAGATCGACCCCAACTGGCCGCCACCGGTCTATCAGCCGTCCGACA
Mulcerans_JKD8049	M_ulcerans_JKD8049_KEEP_UNCHANGED_1_Probes	TWP_XMXOXUAUCI_027466	1	GTATGCGGCAGATTGCTGTGTGGACCCTACTCCAGAAGCTCTGATGTGGGCAGATTCACCCCCGGCGTGGCGCTGATTTCACGGCCGCGACATTTCCCCTACCTGCATGTTCTGGCTACA
Mulcerans_JKD8049	M_ulcerans_JKD8049_KEEP_UNCHANGED_1_Probes	TWP_XMXOXUAUCI_027474	1	GGCACCCAGTCGTCACGCGGGATCGAGAAGGCGACAACTTTTCCATCGGCGCTGACATGCACCAGGATCAGCGTGTTGGTGTTGTAACCACCTTGATCCGAATCACCCGCGTGCAGGTGC
Mulcerans_JKD8049	M_ulcerans_JKD8049_KEEP_UNCHANGED_1_Probes	TWP_XMXOXUAUCI_027483	1	CCGCATTTCCCCGCTACCACCCCCGATCGGCCTGGTGGATGACTTCGGTGCCAATGCTTCGCGAGTTCCTGGTGAGCAATCTGGTCCTGGTGCTGTCGCCCCGGTAATGGAACGTGTTCT
Mulcerans_JKD8049	M_ulcerans_JKD8049_KEEP_UNCHANGED_1_Probes	TWP_XMXOXUAUCI_027490	2	TGTCCGGGTTCGATGCTGGCATCCGGTTGCTTCGGGGCGTCGATACCCAACAGGGTGCCCAGGTTCATCGCGTCGGCCTGCGCACCGGGGCCGTACTTGATCGTGGTGGCCGCCGGGTCT
Mulcerans_JKD8049	M_ulcerans_JKD8049_KEEP_UNCHANGED_1_Probes	TWP_XMXOXUAUCI_027492	1	TAGCTGGAGCTGTCGTCGCCCCCGTTGTAGTACGCGTTGGGCTTGGGGTAGACGGTTGTGTCGTCGTCGGAATCGTCGGGCGCCGGCATCGAGAAGTTGGTGTCCACCGTTACCTGGATA
Mulcerans_JKD8049	M_ulcerans_JKD8049_KEEP_UNCHANGED_1_Probes	TWP_XMXOXUAUCI_027499	3	CACCGCGGTCCCGATGATGGTCTTCTCCGGGATCATGAACACCGGGCAGGCCTGCGTGGGCCAGACCCGCATCCTGGCCCCCCGGTCCCGCTACGAGGAGATCGTGGAGGCGGTAAGCGC
Mulcerans_JKD8049	M_ulcerans_JKD8049_KEEP_UNCHANGED_1_Probes	TWP_XMXOXUAUCI_027505	1	GCCGGTGCTGGTGGTGATCCCCTATGACACCAAGGAGGATGCGATCAAGATCGCCAACGACTCGGTGTACGGTCTGGCCGGCAGCGTATGGACCTCCAACGTGCCCAAGGGCATCGAGAT
Mulcerans_JKD8049	M_ulcerans_JKD8049_KEEP_UNCHANGED_1_Probes	TWP_XMXOXUAUCI_027507	1	CTCGGAGAAGATCCGCACCGGCACGTATGCGATCAACTGGTACGCCTTTGATCCGTGCTGCCCATTCGGCGGCTACAAGAATTCCGGCATCGGTCGCGAAAACGGGCCCGAGGGCGTCGA
Mulcerans_JKD8049	M_ulcerans_JKD8049_KEEP_UNCHANGED_1_Probes	TWP_XMXOXUAUCI_027518	2	CCGGCGCGGTACAGGAACTCGAAGCGTTAGGTGCCAACGGCGGCGCCATCCGGTACGAACCCACCGACATCATCAACGAGGACGAGACCGCCCGCGCGGTGGATGCGGTTACCGCCTGGC
Mulcerans_JKD8049	M_ulcerans_JKD8049_KEEP_UNCHANGED_1_Probes	TWP_XMXOXUAUCI_027520	3	TCCAAGACCGGACCTACCTGGTCACCGGCGGGGGTAGCGGAATCGGAAAGGGAGTGGCCGCCGGGCTGGTCGCGGCCGGAGCCTCGGTCATGATCGTCGGCCGTAACCCCGACAAGCTCG
Mulcerans_JKD8049	M_ulcerans_JKD8049_KEEP_UNCHANGED_1_Probes	TWP_XMXOXUAUCI_027522	1	GGGCGAGACGGCGTAGTCGGTCCGCGCGCCGGGGGGAGCCGCAGCGGCGATCATGGTGCATGGTTCTATGACTAGAACCTGTTTCAGTTTTGGCGTGAGGGGTCCAGATGCAGCTTTCGT
Mulcerans_JKD8049	M_ulcerans_JKD8049_KEEP_UNCHANGED_1_Probes	TWP_XMXOXUAUCI_027523	1	TGCGGCCGATTCAGGCCGATCAGCAGGACGTGGCCATCCCGCTCGAGGGACACGGTTGCCAGTTTGGGCAGGGAAGTTTCCGTCGTAGTCATCTGCACAGTGAACCGCAGAAACATGTCA
Mulcerans_JKD8049	M_ulcerans_JKD8049_KEEP_UNCHANGED_1_Probes	TWP_XMXOXUAUCI_027524	1	CTCGCCACGCAAGATGGAACTCGTCGCGGCCTTGGAGAACCGCCTGCAGATGCGGCTCAAAGATCCCGAAATCCCGCTCGAGACGGTGGGCGAAGTGATCGGGTGGGTCAACCGGCACGT
Mulcerans_JKD8049	M_ulcerans_JKD8049_KEEP_UNCHANGED_1_Probes	TWP_XMXOXUAUCI_027525	1	TATGCAATAGTTCATACCGACCAATTGTCGGGACATTACGGGTTGGTTGCAGGGGATGCTCTATCTCCGCCCACGCTTATATGCTGACTTACATAATCATGGGCCGGCGGCCCCGGCGCA
Mulcerans_JKD8049	M_ulcerans_JKD8049_KEEP_UNCHANGED_1_Probes	TWP_XMXOXUAUCI_027526	1	CAGCATGAACCCACTCGATCAAGCGATTCTGTCCGTTATCGCGTCTATCGCGTCGCTGGCGCCCGACCACATGGCACCGGTAACCGTCGATTCGTATCTGGTTGATGACTTGGGCTATGA
Mulcerans_JKD8049	M_ulcerans_JKD8049_KEEP_UNCHANGED_1_Probes	TWP_XMXOXUAUCI_027527	1	TGGGATAACGCAGATGCCGGGAGATACCATGTGGATCATCGAGCTCAACGTTGCCGGCTATCGCTTCACCCGCGAGATGCCCGATCTGCCCCGCAAGCAAGCCCGGTTGCGCCCCCGCCA
Mulcerans_JKD8049	M_ulcerans_JKD8049_KEEP_UNCHANGED_1_Probes	TWP_XMXOXUAUCI_027528	1	TGCGCGGCGCAACGGGCTTGAGGCCGACGGTGCTGCTGGTCGGCAAGGGTAACGTCCCCAAGACCGCGTCGGGCAAGATCCGTCATGTCATGGCACGAGAACTCTTCGGAGAGGTCAGTC
Mulcerans_JKD8049	M_ulcerans_JKD8049_KEEP_UNCHANGED_1_Probes	TWP_XMXOXUAUCI_027539	1	GGCGAGCAGCTCGAATTCTTGGTAAAAGCAAGGGGATTCGTCGCACAAAGCAGACTGGATAGCGAGTAGAAACCGCAGCGGTAGCCACTGGTCCGCGGTCGCGATCGGTCAGAAACGTCT
Mulcerans_JKD8049	M_ulcerans_JKD8049_KEEP_UNCHANGED_1_Probes	TWP_XMXOXUAUCI_027551	1	TGTCTTGCCCCGTTCGACTGGAAGTGTGGAAGCAAGTCGTAGGCCGAGGCTTCGGGTAGGCGATCTAAGGTGATCGCCTCGCTCCGGTCCAATTCGAGATCCCACTCGATCACCCCGTCC
Mulcerans_JKD8049	M_ulcerans_JKD8049_KEEP_UNCHANGED_1_Probes	TWP_XMXOXUAUCI_027553	1	GCGGAATCCACGCGGCCCCATACCTTCTCTTCGCCATAGCCCGAAGGACCGATCTCAAGACGTACTTTCGCCGAGTTCTCGAGCCGGGCATGACCTAGTGGATAACGCTGGCGGATGGCC
Mulcerans_JKD8049	M_ulcerans_JKD8049_KEEP_UNCHANGED_1_Probes	TWP_XMXOXUAUCI_027554	1	TCAGGTGTTAGTCCGTCAAGATGGGAAGCGGCAGGAATATGAGTAGGTTTACCGACGCCATCGCAACGACCGCTAGCAATTCCCCGCGGGGTTTGCACTTCGGCGCCGCGGGTGGATTGC
Mulcerans_JKD8049	M_ulcerans_JKD8049_KEEP_UNCHANGED_1_Probes	TWP_XMXOXUAUCI_027555	1	AACTCCGTACCCGGGCGCTGGCGGTCGCGGAACGTAGACCACACCTCCGCGAGTTTGTCGGACTCCAGAAAGCCGTTGTGCAGCACGTAGCGCGCCATAAAGCTGAGGCCCCGCACCGGA
Mulcerans_JKD8049	M_ulcerans_JKD8049_KEEP_UNCHANGED_1_Probes	TWP_XMXOXUAUCI_027556	1	GGCGCACGAGACAAATGATCGCTGAGTGTCAAGTTGCTGGCTGATGTTAACAATTTGGTATCAAGAAATTCAGTCGACAATGCTCGTAAGCGCGCAATCTTCGTAAATCGCGATAACCGC
Mulcerans_JKD8049	M_ulcerans_JKD8049_KEEP_UNCHANGED_1_Probes	TWP_XMXOXUAUCI_027558	2	GCGCTGGCGCTTCCGCCCGCGGTCGGTGAGAACGAGGCATTGATGCGGTGCAGCGTGTCGGCGGGTCACTCGACGGCCCAGATCGAGCGAGCGGTCAAAGTCATTGCCGCCGCCGTGCTT
Mulcerans_JKD8049	M_ulcerans_JKD8049_KEEP_UNCHANGED_1_Probes	TWP_XMXOXUAUCI_027563	1	AGCAACTCCCTCTTCCAGACATCCCACGGCAGTCCACGAATGTCGTAGCCCACCTCGCGGTGCCAATCGATGTAGTCCGAAACCTGCCTGGAGCGCGGATGCACCACAAAATAAGCCTGA
Mulcerans_JKD8049	M_ulcerans_JKD8049_KEEP_UNCHANGED_1_Probes	TWP_XMXOXUAUCI_027565	1	TTGAGGTTCTGCGGGCGTTTTGCGATGTGCACGATGGCCTTGGAAGTGAAGTCCACGGGCGCCATCTCCCAGGTGGTGTCCAGCAGCGGCCAGGCGCCGAGCTGGATGCATCCCTTGAGG
Mulcerans_JKD8049	M_ulcerans_JKD8049_KEEP_UNCHANGED_1_Probes	TWP_XMXOXUAUCI_027567	1	AACTGGGGCAGGAATTCGTCGAGCTTGTGGTAGGTACCGTCGGATAGTCCAGACACCATGCCCGGCCGGTAGATGGCACCGGGTATACCTCGTTCGGCGAATGCTTGCCACATCATCACA
Mulcerans_JKD8049	M_ulcerans_JKD8049_KEEP_UNCHANGED_1_Probes	TWP_XMXOXUAUCI_027569	1	TCGCTGACGTATTTGGTCTGCTCGTAGCCGTTTAGCAGGTCGTCGCAGTGGGTGATCGCCTCCCGGTCCTACACAACGGAGTGTCGACCGTAGCCGGTCGACATGAGCACGCCAAGGGTT
Mulcerans_JKD8049	M_ulcerans_JKD8049_KEEP_UNCHANGED_1_Probes	TWP_XMXOXUAUCI_027571	1	GAAACAAAGTACACCTGGATGGGGGCCTCGCTGGACACTGCCAATCGCAGGATCGTCTCCGTGGACTCCACATTGGTGGCCTTGAGATGCTGGTAGGGATAGACGAAGTTGACCCATGCC
Mulcerans_JKD8049	M_ulcerans_JKD8049_KEEP_UNCHANGED_1_Probes	TWP_XMXOXUAUCI_027573	2	GCGGAATGCACGATGGTGTCGATGGAGCGAGCAAGCACTTGGAACGGCGCCAGGCCGTCCAGCCCCAGCCAGGGCGCGGTCAGGTCGCCCAACACGACGTCAACCCTCGATTCGAGGGTG
Mulcerans_JKD8049	M_ulcerans_JKD8049_KEEP_UNCHANGED_1_Probes	TWP_XMXOXUAUCI_027575	1	ACATCCCAGAGCCCGTACCGGCAAAGGTTGTTCAGAATGCGCTGCCGCCCCTCCTCGGGGGTTGACGCACGCACCAAACAAGAGATGCGAGCCTCGGTTTGGATCAACAGCTCGCGGATG
Mulcerans_JKD8049	M_ulcerans_JKD8049_KEEP_UNCHANGED_1_Probes	TWP_XMXOXUAUCI_027576	3	CACGCGCGGGTAGAGCGGGACAGTCGCTTGGCCGCCTTCCGGCACTACGGCGCTCGCATGGAATTGCCGTTCTTTCGGACCGTGGAGTCCGCCCCCGGGCCGACCACCGTCGTCGAAGGA
Mulcerans_JKD8049	M_ulcerans_JKD8049_KEEP_UNCHANGED_1_Probes	TWP_XMXOXUAUCI_027577	1	AGATATGCGCCCAGGTAGCCAGTACCGCCGGTCAGCAGAATGTGGTGCATGGGCCGGTCGTAGGTACTGGGGTCATAGCCCGGCCGACAAATGTCAGCGGCAAGATGGCCTTCTTCCTTG
Mulcerans_JKD8049	M_ulcerans_JKD8049_KEEP_UNCHANGED_1_Probes	TWP_XMXOXUAUCI_027578	1	TTTTTCGGAACCAAATTCCAAGATTCTGCGCCATTGCTGTCACTTGACAGAAAGCATCCCTTAAGTGGCCTAACTTGGTGTCTAATTGCACGTGTGCTTAATACGTCGCGGTTGAACCTG
Mulcerans_JKD8049	M_ulcerans_JKD8049_KEEP_UNCHANGED_1_Probes	TWP_XMXOXUAUCI_027584	1	TGGCGGACAAGACCCTGCAGTTCGCCCGTCGTATCGCCGAACGTCCTACCATGGCGGCGTTGTTGGTCAAGGACTCGGTCAACGCGGTTTCCGACGCGATGGGATTCACCGAGGCGCTAC
Mulcerans_JKD8049	M_ulcerans_JKD8049_KEEP_UNCHANGED_1_Probes	TWP_XMXOXUAUCI_027586	1	GCCATCCTTGGGAATTCGGGCTGCGCAAAGCCAAAGAGCTGTTGTTGACCGGTGATTCGCTAGACGCTGAGGAGGCGTACCGGCTAGGCATGGTGTCCAAGGTTTTCCCTGCCGATGAGC
Mulcerans_JKD8049	M_ulcerans_JKD8049_KEEP_UNCHANGED_1_Probes	TWP_XMXOXUAUCI_027588	1	AATGCGATCTCGGCGGCGCTGATGTTGATCTGGGCCTGCGATCTGATCGTCGCCGCGGACAATGCCAAGTTCAGCGACGTGGTGGCGGTGCGTCTGGGGATGCCCGGGGTCGAATACTAT
Mulcerans_JKD8049	M_ulcerans_JKD8049_KEEP_UNCHANGED_1_Probes	TWP_XMXOXUAUCI_027590	1	CACGGTGGGACCCGCGACGCGGTAATGGAGAAGCTCTACCTGCAGGAGTGGCACTTCTACTTCCAAAACACCTGCCGCTGGCGCGATCTGCGCAAGATCACCATTGCCCAGGTACAGGGC
Mulcerans_JKD8049	M_ulcerans_JKD8049_KEEP_UNCHANGED_1_Probes	TWP_XMXOXUAUCI_027595	1	CGGGAAAGAAAATCATCGATGGTGGGCGCACTCGCCTCGATCTCGGCGCGCTGGACGCTCTGGCGCATCATCGCGGTGCGACTCCGATCCTCTTCGGTGGTACGCGCCGCGTCGAAGGCC
Mulcerans_JKD8049	M_ulcerans_JKD8049_KEEP_UNCHANGED_1_Probes	TWP_XMXOXUAUCI_027597	1	CAATGATGGTTGAGGAATGACTCGAAGCACTCGGGCTGCGGCAGCTCGATGGCGAGCACCTGCGGCAACGCCTCGCTGACCTCGGCGACTTCCATGGCACTGTCGTCAATGAAGATAAAT
Mulcerans_JKD8049	M_ulcerans_JKD8049_KEEP_UNCHANGED_1_Probes	TWP_XMXOXUAUCI_027599	1	GTGTCCAGCCCCAGTCCGAGTTCGTCAGCGAGCAAGCGCATGTTCTCTGATTTGGGTAGCCAGTTGATCCGACGAAGACAGATGTATTCCAAGCCGAGCGGCATGTCAAGGTGAGCGGCG
Mulcerans_JKD8049	M_ulcerans_JKD8049_KEEP_UNCHANGED_1_Probes	TWP_XMXOXUAUCI_027601	1	AAGGCGGCCAATACATCGGCATCGTTGTTCTTGCTGACAATGCATAGCAGCTTTCCTGCCTCTGCTTGGGCGACCATGAAACGCTGGAGGACCAGAAAATGCTCGGAGAGCGTGATGCCC
Mulcerans_JKD8049	M_ulcerans_JKD8049_KEEP_UNCHANGED_1_Probes	TWP_XMXOXUAUCI_027603	2	TCCGGACCGTCTTCCCCCACCACGCCGCCCCACAAGGTGTTGTCACAGTCCAGCACGATCACCTTTGCCGGTTCGCTGAGCACGGCAGCGATGCGCCGGGCGATACAGGCCCCGATGGCA
Mulcerans_JKD8049	M_ulcerans_JKD8049_KEEP_UNCHANGED_1_Probes	TWP_XMXOXUAUCI_027605	1	CTGAAACACCCCTGAGTGAAGGGCAGGTGACCAAGGCTGTCACGGGCCTCATCCCAGATGCGCACAACCGGCCAGTCCTCGTAAACTCGGCGCAGGTCCACGGGGAAGAGACTGGGGTGG
Mulcerans_JKD8049	M_ulcerans_JKD8049_KEEP_UNCHANGED_1_Probes	TWP_XMXOXUAUCI_027607	2	GAGCCAGCAGCGGCGATGATGCGTTGGTCCAAATCCTCCAGCAGCTCTGCCAGACCGAGTGCGCGTACCGAGTGGGGAGAGTGCGGCGCCAGAGCGACCAGAGTCGGCGCACCACTTCGG
Mulcerans_JKD8049	M_ulcerans_JKD8049_KEEP_UNCHANGED_1_Probes	TWP_XMXOXUAUCI_027609	1	TCAGCATGGCCGAGCAGTGCGTCGCAAAGCTCCGCGACGGCACGCTCGAGTTCCTCCCGGCCGGGAGGCGTGTTGTGGTGCCGAAAGAGGTCCTCCACGCGCATGACCACGACATTTATG
Mulcerans_JKD8049	M_ulcerans_JKD8049_KEEP_UNCHANGED_1_Probes	TWP_XMXOXUAUCI_027611	1	CCGCCCTCGCCTGCGAATACACCCTCGGGGTTGAGCAAGGCCTGGAACACCTGGTTGTACCCGGCGAATTGGACGTTCGCCGGCATGCCCAAGCGACCGAGCAGGTTGCACACGGTCGGC
Mulcerans_JKD8049	M_ulcerans_JKD8049_KEEP_UNCHANGED_1_Probes	TWP_XMXOXUAUCI_027613	1	TCGATCAGCTCAGCGGTGAATGAGGCGGCGACACGCACCGTTTGCACGTAGGGCGCGTTGGTGTCGCGGTTACGCATTCCCTCGCGCATGCGGAAGAGAGTGACGCACATGGCATCGATG
Mulcerans_JKD8049	M_ulcerans_JKD8049_KEEP_UNCHANGED_1_Probes	TWP_XMXOXUAUCI_027620	1	GCAGGGTGTGACGGCGGTGTTCGGGCCATCGGGATCGGGCAAGTCGACAATGTTGCGCCTGTGTAATCGACTGGAGGTGCCAACGAGCGGGCGAGTGTTCTTCTGGGGCAACGATATTGC
Mulcerans_JKD8049	M_ulcerans_JKD8049_KEEP_UNCHANGED_1_Probes	TWP_XMXOXUAUCI_027621	1	TCTCATTTCTCCAACGCGCCGTGCAAAGCGAGGCCACCCTGGCGCAGCAGCTCTCGGCACAAGGACCGCTGGATCTTGCCGCTGGTGGTCTTGGGAACCTCGCCGCATCGCGCGAGAAAT
Mulcerans_JKD8049	M_ulcerans_JKD8049_KEEP_UNCHANGED_1_Probes	TWP_XMXOXUAUCI_027622	4	GAGCCCGCACACGTTGGGAGGTGCCGTAGTGGGCGAGGGCCCGGTGTTCGAGTTGGTCGATGTGGTCGTCCAGCGCGACCGGGTTCGCGCGCTGGATGGGTTCACCGCCGCGGTTCCGGC
Mulcerans_JKD8049	M_ulcerans_JKD8049_KEEP_UNCHANGED_1_Probes	TWP_XMXOXUAUCI_027623	4	ACCGCGTCGACCGATACCTCGTGCTCTCGGGTGATGGCGCGCGCGATGCGCTGCCCTACGTCGCGCGGGTCCAGGCCCCGTCCTGCTTCCCGGCGGATCTCGGCAACGACAATGAGGGCC
Mulcerans_JKD8049	M_ulcerans_JKD8049_KEEP_UNCHANGED_1_Probes	TWP_XMXOXUAUCI_027624	1	GCGGACACCGGTGAGCCAGTGGGTCCTACGGAATCGGTCTTCGATATCGTCTTTCGATAGTGTTGTTGGTCGAGACTGCCGGGTCTGGCGGCCGGCTTCATGATCGGCTGGTCAGATCGA
Mulcerans_JKD8049	M_ulcerans_JKD8049_KEEP_UNCHANGED_1_Probes	TWP_XMXOXUAUCI_027625	1	TCACGGTCCTCTCGCTCCTCGGCGAACACGGCCACGAAGTGTGAGCGCACAGCCGGATGGGCGCCCTCTGCGGTCTCTTCTAGGTCCTGCGGGTAATGGTTGGCGCCATGGACGATGACG
Mulcerans_JKD8049	M_ulcerans_JKD8049_KEEP_UNCHANGED_1_Probes	TWP_XMXOXUAUCI_027626	1	GCGGGGAGCGGGGGTCTTCGTCTGCAAATCTATTCACCGTGAGGTTTTTGTTTGATTTCACCGCGCCGCCGGGATTTATCGGAGGAGAAAACCTAATTCCCTCAACCGTGAAACCCGAAG
Mulcerans_JKD8049	M_ulcerans_JKD8049_KEEP_UNCHANGED_1_Probes	TWP_XMXOXUAUCI_027627	1	AGGTCTTTCAAACGACCGACAACAAATAGTTCATCGTCGCGGCAGAAGCCGAGATCTCCCGTACGCAGATAGCGGGCAGGATCACCGGGTAGGCGCGCCGCAAAGACCTCCTCCGTCTGA
Mulcerans_JKD8049	M_ulcerans_JKD8049_KEEP_UNCHANGED_1_Probes	TWP_XMXOXUAUCI_027628	1	CCGTGTCGACAAGGCGGTAAGTCGCCTTGGTCAACCTTTTTGACAATCGGGTATCAGCAAATTCCCAGGGGGACGTTCAGGTAACTCCAAGTTGTGCGGAAGCCCGTGTTCGATCGCCCG
Mulcerans_JKD8049	M_ulcerans_JKD8049_KEEP_UNCHANGED_1_Probes	TWP_XMXOXUAUCI_027629	3	ATGTCCCTGCCCCAGTAGCCCTTCGCGACGCTCCTGCCGGTTAACCAGATCTCGCCCACCCGGTCCGGGCCCACCGGGTGTCCGGTCTCGGGGTCGACGATCTTCACCATCGTCCCCGCC
Mulcerans_JKD8049	M_ulcerans_JKD8049_KEEP_UNCHANGED_1_Probes	TWP_XMXOXUAUCI_027630	1	CTAATGCCCGCTGACGCGCTATTTCTCCCGCCGGCTGGGATGGTTTCAGGCGGCTCGAGCAGTGGGTATGACCGCTGGTCACCGCCCTTTGTGGGTAGTGCGGTGAAACGTTGCTGGCCG
Mulcerans_JKD8049	M_ulcerans_JKD8049_KEEP_UNCHANGED_1_Probes	TWP_XMXOXUAUCI_027631	1	AAGATGCGCCCGCTGCTCACCAGCCGCCGCGACGGGGAGTCACCGCGAGGTGCACACACCTGTGACTGCCGCAGAGCCGCGACATAGATCTCCACAACGGTTGGCTCAGTCGCAGGAATC
Mulcerans_JKD8049	M_ulcerans_JKD8049_KEEP_UNCHANGED_1_Probes	TWP_XMXOXUAUCI_027632	1	CTCCGTACCACCGCGATCGACCGTCGGCAGCCACGGTGTTCATTAGCCAAATTGGCTGCGATCGGCTATTTGTATAGCGAAGGAATATGTGGGCCGCGGTATTCGATTGACAAGTCGTAT
Mulcerans_JKD8049	M_ulcerans_JKD8049_KEEP_UNCHANGED_1_Probes	TWP_XMXOXUAUCI_027633	1	TTGGTAGAGACCGCCAAGGTGTTCTCGGCGAGGCCGTACGAGGGCTGCATGCACGTTGGAGCCCAGCCCAAGGGGGCAAGGGCCGCATTGAAGCGTTCCAGAGTGGTAGCGCGGATGGGT
Mulcerans_JKD8049	M_ulcerans_JKD8049_KEEP_UNCHANGED_1_Probes	TWP_XMXOXUAUCI_027634	1	CAATAAGCACGGCGTATCGACTGGTGATTTTGGTAAAGCGATCCCACACGGCATGTGAAAGTACCGGAATTCAACGCGCGCACCCTTGTGAGCTGTACCACTAGGGGGTATTTAGTTTGA
Mulcerans_JKD8049	M_ulcerans_JKD8049_KEEP_UNCHANGED_1_Probes	TWP_XMXOXUAUCI_027635	1	TCTGCGCCGTTGAGGGCGACATTCCAACAGGAGAGATCGATGCCGCTGAGATCGGTGTACGAGGCGGCGTCTGCGCAGAGGTCGTAGGCGAAGTTGGGGCCACCGGTGAAGGTGATGCGG
Mulcerans_JKD8049	M_ulcerans_JKD8049_KEEP_UNCHANGED_1_Probes	TWP_XMXOXUAUCI_027636	1	TAGCCCGTGCCTACACTGCGGCCCCAATAGCGCGGCACCAAAGATCATCAACCCAGCTCACAAGCCTGCTAATCAACAACGCCGGAGCCCTGACGGTCGCGCCGACGATCCAGAGCCCCA
Mulcerans_JKD8049	M_ulcerans_JKD8049_KEEP_UNCHANGED_1_Probes	TWP_XMXOXUAUCI_027637	1	TAGTCGGAGATCGCACGGAGCCAGAGGTCGGGACGCTTGACGAAGCTGAGCGGATCGGCGAGCACAACCGGGAAGCCCGCGAAGATGGGCGTGAGCACTCCGAGGATCAGGCCCATGTCG
Mulcerans_JKD8049	M_ulcerans_JKD8049_KEEP_UNCHANGED_1_Probes	TWP_XMXOXUAUCI_027647	2	AGCTGAAACGCGATTGCCCGGGCGCGAGCGTCCAGCCGCGCGTAGGTAGCCTTGTCCGTCTCGCCACACATGCCTCGCAGCTCGACCATCGCCAGCTCGTCAGGCTGATTGCGCGCGCGC
Mulcerans_JKD8049	M_ulcerans_JKD8049_KEEP_UNCHANGED_1_Probes	TWP_XMXOXUAUCI_027649	1	CATGCCAGTCGCTCAACGAGATTGAGGTGGGGAGGAGGAAGGTGCGCCACTCGTCCCCCTGGAATCGATTCGTTCACAGTGTCTCCCTGACCTTCCTGCTTGATCGATGGCTTGGACGAA
Mulcerans_JKD8049	M_ulcerans_JKD8049_KEEP_UNCHANGED_1_Probes	TWP_XMXOXUAUCI_027651	1	GCCCCGAACCGCGAGCAGCCGCGGCCCACCCCCCTTGCTCAGCATCAGGTTCGATACTTTGCACCAACCCAACGACAACGCCATCTTGACCATGAAAACAATTGCTGCTCAATGAATTCT
Mulcerans_JKD8049	M_ulcerans_JKD8049_KEEP_UNCHANGED_1_Probes	TWP_XMXOXUAUCI_027653	1	TAACTGGAGCCGCCGGGGTTTCACCGCCCTTGGCGTTAGATCAGTTCGAACACAACCACTCTCGCGCCGGTAGGCCGGCGGGCTGGGGCACTAACGACGGCGCGGACAGCCAATACCCCG
Mulcerans_JKD8049	M_ulcerans_JKD8049_KEEP_UNCHANGED_1_Probes	TWP_XMXOXUAUCI_027655	2	GCAATGGCGGGGCGGCGACAACGGTGAGTGGCTGCAACAGTGGGGTTGACGACGACGGTGGGTTCGGTGGGAACGCCGAATTGGGCGCCTTTGCGGCCATCGCCGCCTACGGAGGCAACG
Mulcerans_JKD8049	M_ulcerans_JKD8049_KEEP_UNCHANGED_1_Probes	TWP_XMXOXUAUCI_027657	2	GTGGAACCGGCCGGCTGGGTTTCCAGGCCGGGTTCGGTGGTACGGGCGGTGGAGCCGGACTCGGCGGGTTGTTGCTAGACCAAAACGCCAGACCTGGAGCAAAAACCCCGATGCGCGGGG
Mulcerans_JKD8049	M_ulcerans_JKD8049_KEEP_UNCHANGED_1_Probes	TWP_XMXOXUAUCI_027659	2	GCACCGATTGCCATCGGCCGGCTGGATCAGTCGCTGGCCGGAAGCGGCTTGACCTCCTTGAGCGCCAGCTTGGTGGCACCGACACTCAACGACCCGGCGCCCGGTTTGGTGACCAGCAAC
Mulcerans_JKD8049	M_ulcerans_JKD8049_KEEP_UNCHANGED_1_Probes	TWP_XMXOXUAUCI_027660	5	TGATGTTGCCGGCGTTGCCGTCGCGGAACTGCTCGCCCATCCTGGCGCCCGCGACCGATACCGGCGCGTCGGCGGGAAGGAACCCGCGGCCGTGGGAACGGGCCGTGCTTTCGGCCTGCG
Mulcerans_JKD8049	M_ulcerans_JKD8049_KEEP_UNCHANGED_1_Probes	TWP_XMXOXUAUCI_027661	2	TCGGCACCGGCCTCATCGACATAGCGTTTGCCCAGCACCGAGCCGTCGGCGAACTCGGGATCGAGTTGGCCCGAGCGCTGCACGCCAATCTCCACCATCGGCGCGCCTCCGCACCGCAGA
Mulcerans_JKD8049	M_ulcerans_JKD8049_KEEP_UNCHANGED_1_Probes	TWP_XMXOXUAUCI_027663	1	TCGTCGAGGGTGTCGGCGCTTCTGACCACGATGACCTGGGTGTCACACACCTGGCTGGCCAGCCGGGTTCCGTTCTTGATCATGATTTCGTACCTGCCAGTTCCTCGATGATCTCCCGGC
Mulcerans_JKD8049	M_ulcerans_JKD8049_KEEP_UNCHANGED_1_Probes	TWP_XMXOXUAUCI_027665	1	GAAGGATTTTGCCGGTGGCGGTGGTGGGCAGCTCGCGACGAAACACTACCCGGTCCGGGGTGCGCGACCCCCGCAAACTTCTTCGCACGAATTCACGTAGTTCTTCCGGATCTGGGTCGA
Mulcerans_JKD8049	M_ulcerans_JKD8049_KEEP_UNCHANGED_1_Probes	TWP_XMXOXUAUCI_027667	5	CGCCGGCGACGGGCACCACGACGGCCACGATCTCCTGGCCCCACTGGGCATCCTCGACTCCGACCACGGCCACGTCGCGCACCTGCGGGTGCCCGATCAGCACTTCCTCGAGTTCGGCCG
Mulcerans_JKD8049	M_ulcerans_JKD8049_KEEP_UNCHANGED_1_Probes	TWP_XMXOXUAUCI_027668	1	CGAGTAGTGAAACGATCGAACGGCCGACCGCCAGGCCGAGTCCCACTGCCACCAGCGGAATCGTGGCGGTAATCACGGATCGGTACACCGCGAGCAGCAGTAGGGCGATGAGAACCACGG
Mulcerans_JKD8049	M_ulcerans_JKD8049_KEEP_UNCHANGED_1_Probes	TWP_XMXOXUAUCI_027669	1	GCGCGATGTTCTCCCCACCGCGGATGATGGTGTCGTCGGAGCGTCCGCCGATGAATAGGTAGCCGTCTTCGTCGAGCATGGCGATGTCCTTGGTGCCGAACCAGCCGTGGCCGTCTAGCA
Mulcerans_JKD8049	M_ulcerans_JKD8049_KEEP_UNCHANGED_1_Probes	TWP_XMXOXUAUCI_027670	1	CGCGGCGCGCCTCGTGATAGCGCCCGAGCAAGAAGATCGCGTAGTCGGTAGCTCCGCCGAGCACCATGGCACCCAGCAACGCGACCGAGAAGACGGAAACCTCGAGAAGATTGTGCTGGC
Mulcerans_JKD8049	M_ulcerans_JKD8049_KEEP_UNCHANGED_1_Probes	TWP_XMXOXUAUCI_027672	3	ACCCGACATCGGCGAAGGTCAGACACGACAGGGCGGCGGCGAGGGTGAGCGCGGAGGCCAGGACTACCGGCATCACGTTGCGATTGGCGGCCAGCAGCGCTTGTTCGTGCTCGGCGCCGT
Mulcerans_JKD8049	M_ulcerans_JKD8049_KEEP_UNCHANGED_1_Probes	TWP_XMXOXUAUCI_027675	1	CGTTGACGAAGCCCACGTCCGGCAACAGCTCGAGGGCCCGGCGCACCAGTGGCAGACCGACTTTCGAGCAACCGTAGGCCAGGTTGCGCAACGAGGGCAGCTTGTGTTCGCCGGTCTCGA
Mulcerans_JKD8049	M_ulcerans_JKD8049_KEEP_UNCHANGED_1_Probes	TWP_XMXOXUAUCI_027677	1	GCACGGCGACGATGCGGTCCAGCATGGTCGGCACCACGGTGGCGGTGGTGACCTGTTCCGCATTGGTCAGCCTTACCCACTCGTGCGCGTCAAAGTTGTTCAGGTAGACCATCTTTCGTC
Mulcerans_JKD8049	M_ulcerans_JKD8049_KEEP_UNCHANGED_1_Probes	TWP_XMXOXUAUCI_027679	1	CGGCATACAGATTCGACAGGACGGCACTTACCCCGGCGATGTGATACGGCGGCACACAGATCAGCGCCGCGTCGGAGGGCGCGGCGCACCCGAACTCGACCGTCGTGGTGACATAGCTGG
Mulcerans_JKD8049	M_ulcerans_JKD8049_KEEP_UNCHANGED_1_Probes	TWP_XMXOXUAUCI_027688	1	CATGTCGGCGCCCATGATGGCCAGGGACTGATCGGCGGTGGTCAGGGACTTGGCCGTGTCGGACATTCCCGCGCCCAGCTGTGATGTTCCTTTGGCAAGCGAATTCGTTTCCACCACAAT
Mulcerans_JKD8049	M_ulcerans_JKD8049_KEEP_UNCHANGED_1_Probes	TWP_XMXOXUAUCI_027690	1	CTCGGCGCTGCCCTGAAAGCCTTGGCGCAGGCCCCGCAGATAATCAATGATGTCCGAAATCGCGGTGTGCGCATCGTGCACGGCGTCGGCGAGTTGTGCGGTCGTCGCGCTGAGCTGTGC
Mulcerans_JKD8049	M_ulcerans_JKD8049_KEEP_UNCHANGED_1_Probes	TWP_XMXOXUAUCI_027691	1	GCGGGGCGGACGTTTCTCCGCGAACGCGATCGCACCTTCCTTGGCGTCATTGGAGGTGAAAATCGGGAACAGGATCTTCATCTGCTGGGCGAACCTGGTGTCCAGACTCCAGCCGCGGGA
Mulcerans_JKD8049	M_ulcerans_JKD8049_KEEP_UNCHANGED_1_Probes	TWP_XMXOXUAUCI_027701	1	CGAGAGGCCGGCGTCAGCATCGAGGCGATCCATCGCATCGGCCAAGGCCCGGCTCACCGCGGCGTTGACCGAGTTCTTGGCCTTGGGCCGATTGATCGTGATGATCAGGATTCGGTCCCG
Mulcerans_JKD8049	M_ulcerans_JKD8049_KEEP_UNCHANGED_1_Probes	TWP_XMXOXUAUCI_027703	1	CTGTTCGACCAGGACTTCGGGTTCGGTGTCGCCGTTTAGTTCACTCACGCGCTCCCAGCTCCTTCATTCATTGATCGAGCTTGCGCCATCGCTGCCTCGATGACCGTCAGCTCTGCGGAA
Mulcerans_JKD8049	M_ulcerans_JKD8049_KEEP_UNCHANGED_1_Probes	TWP_XMXOXUAUCI_027709	4	TTCAGGACCTTGTTTTGCCCGTCCCGGCTCGACGCCCACCGGAAGGCCGCTTCGGTTGCCCCCGGCGGCCAGTACGCCGCCCAGCGACTGATCAGCTCGGGCCCCAGCAGCTGGTGACTC
Mulcerans_JKD8049	M_ulcerans_JKD8049_KEEP_UNCHANGED_1_Probes	TWP_XMXOXUAUCI_027711	1	TCCTTGGCCAATAACGCATTTTCATGACAGGCCTGTACCCGCTCCAATGGGTCCGCGCAGTCGGTGGGCAGCGCCACCATCATCCCGCTGAAGTAGTTCCCGCTGATGCGGTCCGGCGAG
Mulcerans_JKD8049	M_ulcerans_JKD8049_KEEP_UNCHANGED_1_Probes	TWP_XMXOXUAUCI_027714	1	TCGGCGAGTGGCTCCACGTCGCCGATATCGCCATGATCAGTTTTTGTAGGCATCACACAACTGTAGGCCACACCCGTATTGCGTTGCAGCGATCGCCCTGGTTGGCGCGCTCAGCTCGGC
Mulcerans_JKD8049	M_ulcerans_JKD8049_KEEP_UNCHANGED_1_Probes	TWP_XMXOXUAUCI_027716	1	GGACCCATTTAGTTCTCGGGCTTCGCAGGTCCAATACCGAGCATGGATAGGAGAACGCGGCATTCGTCGGCATCGTTTGCGTAGGCCGCGACGACACGCCTGGCCTGGTTGGCGGTGCTG
Mulcerans_JKD8049	M_ulcerans_JKD8049_KEEP_UNCHANGED_1_Probes	TWP_XMXOXUAUCI_027719	2	CGCTTGGTAGGAGCCGGGTCGCTCACGTACGGATCGCCCTCGGGGCCGGGCAACAAGTCCATGCCGCGTGCCATCAGGTTCGCCGAGGCGACCCCGTCGGCGAGGACATGATGGATCTTG
Mulcerans_JKD8049	M_ulcerans_JKD8049_KEEP_UNCHANGED_1_Probes	TWP_XMXOXUAUCI_027721	1	CCCACCACCGCGACTCGATGGTTGGCCAGGCCTTCGACGAAGTACATCTCCCACAACGGGTACCTGCGGTCCAGCGGCGTGCTGGCGATCTCACCGATCGCCTCGTCCAACTCGCGCCGA
Mulcerans_JKD8049	M_ulcerans_JKD8049_KEEP_UNCHANGED_1_Probes	TWP_XMXOXUAUCI_027723	1	CCCCCTGGGGGTCTGAGCTGCCAGGGGCGGATGTGGTAGTCCAGGTCAACTTAACAGTGCTCTCGCCACATCGGGTGATGGAACTTGAACGGGATGTCGACGAGCTGATACCCGAAAGGT
Mulcerans_JKD8049	M_ulcerans_JKD8049_KEEP_UNCHANGED_1_Probes	TWP_XMXOXUAUCI_027725	1	TCCAGTTTGGCCATGCGTTCGCCGATGACTGCCCGGAACGCGTCGACGCCGAACGCGCGGCGGTCCGGATCGAGTTCGATAACAGCAACTTTGAGGGTGTGCATGTGCACGTTGGGCGTT
Mulcerans_JKD8049	M_ulcerans_JKD8049_KEEP_UNCHANGED_1_Probes	TWP_XMXOXUAUCI_027726	1	CCCTGGATGATTTCGGTGCGCCAGGGGAGCTGCATAAACAGCTCCACCGGCGGGAAGGGGATGTGCAGGAAGAAGCCGATGGTCAGATCCGGGCGCATGGCACGCAACATCTTGGGGACC
Mulcerans_JKD8049	M_ulcerans_JKD8049_KEEP_UNCHANGED_1_Probes	TWP_XMXOXUAUCI_027727	1	TCGCTGTACAGCAGTACCGCGTCCCAACCGCTGAGCCGTTTCATCTCAGCCCTCTAGTCATGGCGTGACCTCACTGTCGACCGACGCGTTAGATGACCTCTTTCGACAGCTGCGCCCGAG
Mulcerans_JKD8049	M_ulcerans_JKD8049_KEEP_UNCHANGED_1_Probes	TWP_XMXOXUAUCI_027734	1	GCGTACTCGCCGTTGATGTGGCCGACTTGGCGCTCGATGTCGTTGCGCAGGGTCTGGTAGCTCTCCACCCGTTCCCGGCTTGGTGTCGCCAACTGCACCAAGACGGTGTCGTCCCGCTTG
Mulcerans_JKD8049	M_ulcerans_JKD8049_KEEP_UNCHANGED_1_Probes	TWP_XMXOXUAUCI_027745	2	TGAACAGATCCTTTGCCCTTGCCGCGACGAACTCCGGGGTATGGCGCGCGCCCCAGACCCCCATTGCGGTGACGCAACCCAGCGGCTCGAGATGCTTGCCCACCACCGGTAGCGAAGCCC
Mulcerans_JKD8049	M_ulcerans_JKD8049_KEEP_UNCHANGED_1_Probes	TWP_XMXOXUAUCI_027748	1	ACAGCACGCTGGATAGCCGAGCTCTGCCGCTGAAGTTCTGCAGTTTTTCCGCCCGGGTTATCGGTGCGTTCGGTGTCGCGCTCACGACGTTGAGGGCACAGTTGAAGGCCCATATCACCG
Mulcerans_JKD8049	M_ulcerans_JKD8049_KEEP_UNCHANGED_1_Probes	TWP_XMXOXUAUCI_027750	1	CGTGCAGTGTTGTATGCGTACCGCTCATCGTTTCATCGCTGAACGCATAGGTGTCGGTGGACGGTGCCGTGCCGCCGCCCGGACACACGACGCCGTCCTGTTTGGTGACGGTGAAGGTCC
Mulcerans_JKD8049	M_ulcerans_JKD8049_KEEP_UNCHANGED_1_Probes	TWP_XMXOXUAUCI_027752	1	AGCACATCGCAATGTCGTTGCAGTACAACGGGTAACGCTCGATCGGGCTGGGCGGAGGCCCGACCATCTGCAGGGAGAACGGCTCCTTTTTCATGTCCGGCTGCATGCCGCAGACGGCAT
Mulcerans_JKD8049	M_ulcerans_JKD8049_KEEP_UNCHANGED_1_Probes	TWP_XMXOXUAUCI_027754	1	GCAGCCGACTTCGGGTGGACTACAAGCGCATCGGTGGAAAGTGGCTGATCGCGTACATCACGCCGATCTGAGTTTCCCGCTCACCCGCAGTGTCCTTGGTGCCCTCGGCGCAGTGTCAGT
Mulcerans_JKD8049	M_ulcerans_JKD8049_KEEP_UNCHANGED_1_Probes	TWP_XMXOXUAUCI_027756	1	TGGTGGTCCAGGCCAATGTCGTCGGCGTCGGAGTCATGGCGGCCAAACGGAATTCCGCGTCGGTGATGGTCTACCTGAACCGCACGGTGACCGACAAATCGCGCCAGCCGCTCTACGACG
Mulcerans_JKD8049	M_ulcerans_JKD8049_KEEP_UNCHANGED_1_Probes	TWP_XMXOXUAUCI_027758	1	ACTACCAAACTGTCGAGCGCAGCCTCAATGCCGCCTATCCGTTGCTGACCCCGGCCTATCGCGAGGAATTCGAGAAGAGCGCCAACGCGCAGATCATCCCCGAGGCCAAGAAACGCGAAG
Mulcerans_JKD8049	M_ulcerans_JKD8049_KEEP_UNCHANGED_1_Probes	TWP_XMXOXUAUCI_027764	1	GACTCCGTTACCGACAACGCGTCGGTGCTGGTCTCGGTCCGGGTCACGGTCGCCGACATCGATGGGGTCAACAAGCCCTCCATGCCCTACCGGTTGCGGGTCATCGTGCATGAGGACGAC
Mulcerans_JKD8049	M_ulcerans_JKD8049_KEEP_UNCHANGED_1_Probes	TWP_XMXOXUAUCI_027766	1	AGCGGGCCGCTGCGCGGCATGCTGAGCGCGAACAACAACGTCGAGAACCTCAAGGGTCTGTTTCGCGCCACCAACGCCACCTCGGAGGCGGTCATCAACGGTGCCGCGCTCGAAGACATC
Mulcerans_JKD8049	M_ulcerans_JKD8049_KEEP_UNCHANGED_1_Probes	TWP_XMXOXUAUCI_027768	1	GAAGCCGTACAGGCCCGCCAGCAACGCTTCGTCGATACCGCCACCCAGACGGTGGTCAACATGTTCAGCTACACGCCCGACACCATCGACCAGGCCGTCAACCGGTTCGTCGACGGCACC
Mulcerans_JKD8049	M_ulcerans_JKD8049_KEEP_UNCHANGED_1_Probes	TWP_XMXOXUAUCI_027771	1	AGAATGACCGCAGTCCGGTGATCATCTTTGGCATCTTGACCGCGATATGCATGAGGAAACCGGCGATGAAGACCCAGGCACCGAAGTAGTGGCCGTCGTAGAAGCTGAAGCCGAAGATGT
Mulcerans_JKD8049	M_ulcerans_JKD8049_KEEP_UNCHANGED_1_Probes	TWP_XMXOXUAUCI_027773	1	AGTCGTACTGGATGTTGAGCACGCCGGTGACAATCTCGAACAGCACCCCACCGACCAGCATCAACAGCGACAGCCGCTCCAGCAGTGTGGCGATCGACCGCGCCGGCGGCCAAACAAACA
Mulcerans_JKD8049	M_ulcerans_JKD8049_KEEP_UNCHANGED_1_Probes	TWP_XMXOXUAUCI_027784	3	CGCCACCACGGTGCGCGGTGCGCGTAACTACCCCTGCCAGGAGTTCCCCGGCAAGCGGGCGCCCACCATTCAGCTGTGTCGTGACCCGAAGGGGTACTTCCCGGTTGGGCGCAACCCCTG
Mulcerans_JKD8049	M_ulcerans_JKD8049_KEEP_UNCHANGED_1_Probes	TWP_XMXOXUAUCI_027785	5	CGACCACGCACCGCCCGCCGCGGGACAACAACTCGGCGGCCCGGCCCAGGATCCGCAGCGGGTCCCCACCGAGGCCGACATTCCCGTCGACCAACAACACCGTCTGCCAACGCCCCATCC
Mulcerans_JKD8049	M_ulcerans_JKD8049_KEEP_UNCHANGED_1_Probes	TWP_XMXOXUAUCI_027786	1	CCTGAACGACCCGCCGCCATGCAACGTGGGATTTCTGCCGCCGCCCTTGATTCGGTCACCCGCCGACGAGACGTTGCGTGAACTTCCGCCGGACATGTACTGCAAGGTCGCGCAGAACGA
Mulcerans_JKD8049	M_ulcerans_JKD8049_KEEP_UNCHANGED_1_Probes	TWP_XMXOXUAUCI_027788	1	GATCTATAACAAGTCAATCGAGCAACTGTTGGTGGTCTTTCCGGCCTTGTTCGCCGCGATCACCACCGCCGCCGGCGGTGTGCCGCAGGACGAGGGTGCCAAGCTGGACTTCAAGGTCGA
Mulcerans_JKD8049	M_ulcerans_JKD8049_KEEP_UNCHANGED_1_Probes	TWP_XMXOXUAUCI_027793	2	GCGCCACCTAGCGCCCGCTCGTACAGATGCCCCAGCATTTCACGCCCCTTGCATCGAGCCCGACCAGGCCGGACGTCCACGCCCGGGTAACACGCTGACAGGAACCGCTTGCGCCAGCAC
Mulcerans_JKD8049	M_ulcerans_JKD8049_KEEP_UNCHANGED_1_Probes	TWP_XMXOXUAUCI_027795	1	TTCCACCGGTACCCCGATCTTTTATCGACTACACCAAGCCTGCAAGAGCTACGTAGACAAGGGGCGGAATGGTTCAGTAAGTAGGCAAATTTGGGCGCAACTCACACTTTTTGGGGCCGA
Mulcerans_JKD8049	M_ulcerans_JKD8049_KEEP_UNCHANGED_1_Probes	TWP_XMXOXUAUCI_027798	1	CGCGCAGATGCGGCTCAACAGTGGCACCGCCATCCCGTCCAACGTCACAGCCACCGTGAAGAGTATGTCGGCGATCGGTGAGCAGTACATCGATCTGGTTCCGCCCGACGATCCGTCGGC
Mulcerans_JKD8049	M_ulcerans_JKD8049_KEEP_UNCHANGED_1_Probes	TWP_XMXOXUAUCI_027800	2	CTATGAGGTGAGCGCCGACTTCGTCGCGGGCGGGGGCCTGTACAAGAACGCCAACGTCACCTACCGGGGTGTCGCGGTCGGGCGGGTGGAATCGGTTGGCCTGAACCCCAACGGGGTGAC
Mulcerans_JKD8049	M_ulcerans_JKD8049_KEEP_UNCHANGED_1_Probes	TWP_XMXOXUAUCI_027802	1	GACGATGATCGACAAGCTCACCAAGATCCAGCTGTCCATCTTTGCGATCATCACGGTCCTCACCTTGACGGTGATGGGCATCTTCTACTTGCGGCTGCCCGCCACGTTCGGCATTGGTAC
Mulcerans_JKD8049	M_ulcerans_JKD8049_KEEP_UNCHANGED_1_Probes	TWP_XMXOXUAUCI_027804	1	CGCACATGGACGAGATCGTGAACCCGCCCAACTTCTTGCTCGGCGAAATGGCCAACCTGTCCGGACAGGCGGCCGACCCGTTCAAGATTCCAGCCGGCACGGCGTCACAGTAGGGGCCGA
Mulcerans_JKD8049	M_ulcerans_JKD8049_KEEP_UNCHANGED_1_Probes	TWP_XMXOXUAUCI_027806	1	ACTTCGGGATCAAGCAGGCGGTGCGCGGCGACTACCTCAACGTGTTCACCACCTTTGACCTGACTTTGCGCCGGATCGGTGAAACGTTCTTCACCACCGCCTACTTCGACCCGAACATGG
Mulcerans_JKD8049	M_ulcerans_JKD8049_KEEP_UNCHANGED_1_Probes	TWP_XMXOXUAUCI_027808	1	AGACCAAGGTGGATTTCGCCGAAGACCTCAAGGGCCTGTACTCGGTTGTCAAGGCGCTCAACGACAACCGCAAGGACTTTGTCTCCTCATTGCAGCTGTTGCTGACGTTCCCGTTCCCCA
Mulcerans_JKD8049	M_ulcerans_JKD8049_KEEP_UNCHANGED_1_Probes	TWP_XMXOXUAUCI_027809	1	ATCAGCGTTTCCAGGTCCAGGTGATCGTCACGCAGGATCTTCTTGCCGGGAGAAAGAAACCGGACCCGCGGACGAAACTCCCCGCGCTGATGCGCAACGGTGAGTGCGGCCATGTCCTCG
Mulcerans_JKD8049	M_ulcerans_JKD8049_KEEP_UNCHANGED_1_Probes	TWP_XMXOXUAUCI_027810	1	GCCGCGCGCTGGACACCTTGCCCGACGCGCTTCGGGTGCTCAACAAGAATCGCGGCAACATCGTCGAGGCGTTCTCCTCGCTGAAGGGACTGGCCATGGTCACCTCGAACGTGCTGTCCA
Mulcerans_JKD8049	M_ulcerans_JKD8049_KEEP_UNCHANGED_1_Probes	TWP_XMXOXUAUCI_027812	1	TCGTGCCCAGGCTCGCGGAACTGACGGCGGGCCTCAACAAGCAAGTCGACGACATCATCGGTGCGGTGGACGGGCTCAACCGATTCTCCGCAATCCTGGCCAGGGACAAGGACAATCTAG
Mulcerans_JKD8049	M_ulcerans_JKD8049_KEEP_UNCHANGED_1_Probes	TWP_XMXOXUAUCI_027814	1	CCGAGGAGGTCTTCTCGGCGCTGGGCGTGGTGGTGAACAAGGGCAATGTCGGCGCGCTAGAAGACATCACCGATGAGGTCTACCAGGCGGTCGCGGGCCGGCAAGGGCAGTTTGTCGACC
Mulcerans_JKD8049	M_ulcerans_JKD8049_KEEP_UNCHANGED_1_Probes	TWP_XMXOXUAUCI_027824	8	AGCCTGTTTGTTCCCCAGGCCCCCGGGCCCACGCCCGGATCTCCGCCGGGTTACGGTCCCGCGCCCGGGCCTCCGCCCGCGCCGGCCCCGGCCGGACCGGATGCCGGCCTGTCGAGCCCG
Mulcerans_JKD8049	M_ulcerans_JKD8049_KEEP_UNCHANGED_1_Probes	TWP_XMXOXUAUCI_027826	1	CAGATCATCTATGACACCCCGGCCACTCAGGCCAAAGCCGAGACACCGGTTCCGGAGCTGACCTGGATCCCGGCTCACCCCGCACCGCAACCCGCGCCGGGAAACACCACCGATCTGCAG
Mulcerans_JKD8049	M_ulcerans_JKD8049_KEEP_UNCHANGED_1_Probes	TWP_XMXOXUAUCI_027832	1	AACTCGACGCTGATCGAAACGGTCAACCAGCTCGGCGACCTCACCCAGACCCTCAGTGACCAGAGCGACAACATCGAGCAGGTGTTGCACGTGGCCGGTCCCGGTATCACCAACTTCTAC
Mulcerans_JKD8049	M_ulcerans_JKD8049_KEEP_UNCHANGED_1_Probes	TWP_XMXOXUAUCI_027833	1	GGTAGGCCTCCCCCAGGGCGGAAGCCGGGATGTCGAGCAATTCGGTTCGTTTGATGATGGCGGACTTGGGACGCGTTGTGGCCCACCTCTGCAGCGATCCCCATGGGTCGTCGGGCACCT
Mulcerans_JKD8049	M_ulcerans_JKD8049_KEEP_UNCHANGED_1_Probes	TWP_XMXOXUAUCI_027846	1	CTACCTGCGCGGGCTGATTCAGGAGCGCTGGACCATCAGGCCGAAGTCATCATGATGAAGCAACGTCTCAGTAGTCGGGGTATGCGGACGGTCACCATCGTCGCGCTGGTTGCGGCGTTG
Mulcerans_JKD8049	M_ulcerans_JKD8049_KEEP_UNCHANGED_1_Probes	TWP_XMXOXUAUCI_027857	1	CACGGACAAGTCGTCAAAGTAGGGCCCGCCCTCACGGATGCCCATGTACCCAGTATGCACAACGCCACATGCTGGCAGGCTGTCGAACCGAGGGTCAATACGGAGAGCAATAACGGTGGA
Mulcerans_JKD8049	M_ulcerans_JKD8049_KEEP_UNCHANGED_1_Probes	TWP_XMXOXUAUCI_027859	1	CAACCAACGGGCAGACAGTCAGCTTGATGAGGACGAGGCGATGCTGGTGGCTACCGTGCGGGCCTTCATCGACCGCGACGTGAGGCCCAGCGTGCGCGAGGTCGAACACGCCAACACCTA
Mulcerans_JKD8049	M_ulcerans_JKD8049_KEEP_UNCHANGED_1_Probes	TWP_XMXOXUAUCI_027860	1	AAACAACGTCTACGTTTCGGGCTTCAAGGTCGGCACCGTCTCGGATGTGAGTCTGGCCGGGGACGCCGCCAAGATCACCTTCAGCGTGGACCGCCACGTCGTGGTCGGCGACCAGTCACT
Mulcerans_JKD8049	M_ulcerans_JKD8049_KEEP_UNCHANGED_1_Probes	TWP_XMXOXUAUCI_027862	1	CGGTGTGGTGCTGGTGATCTGCGTGGTGCTCATCGCATTCGGCTACAGCGGACTGCCGTTCCTGCCGCAGGGCAAGACCTACAACGCGTACTTCTCCGACGCCGGCGGCATCACTCCCGG
Mulcerans_JKD8049	M_ulcerans_JKD8049_KEEP_UNCHANGED_1_Probes	TWP_XMXOXUAUCI_027864	1	AACGGTCCGGCCGGCAGTGACATCCTGATCCCGATGGGTGGCCAGCCCGATCCCAGCAAGGGGAGGTGCGCTTTTGCCAAGTAGCAAACACGACCGCGACTCGCTTCGCACCGGCATCTT
Mulcerans_JKD8049	M_ulcerans_JKD8049_KEEP_UNCHANGED_1_Probes	TWP_XMXOXUAUCI_027866	1	CGCAAGGACGAGGTCAACAACGACGTCGAGCAGCTGGGCGAGGACTACCTGAGGTTGGCCGCCCTCGGCTCGTACGGGGCGTTCTTCAACATCTACTTCTGCACGGTGACAATCAAGATC
Mulcerans_JKD8049	M_ulcerans_JKD8049_KEEP_UNCHANGED_1_Probes	TWP_XMXOXUAUCI_027868	2	GGAGCCATCCCGCCGCTGGCATCGACGACGACGGACCTCACGGAGCTGCTGAAGAATTCGCGCCGGCCGTTGCAGGGGCTGTTGGAAAACGCGCGGCCGCTGGCCACCGAACTCGACAAC
Mulcerans_JKD8049	M_ulcerans_JKD8049_KEEP_UNCHANGED_1_Probes	TWP_XMXOXUAUCI_027880	1	GGGGGTATGCCGTCGCACCGGTCGATGGTGATCAAGGTCAGCGTTTTCGGGGTGGTCATGTTGGTGGTGGCCGCCGCTTTGGTCGTGGTATTCGGGGATTTTCGCTTTGGGCCCACCAAC
Mulcerans_JKD8049	M_ulcerans_JKD8049_KEEP_UNCHANGED_1_Probes	TWP_XMXOXUAUCI_027882	1	CACCGACAACGCCAACATCCCCTACGAGCCGTTCACCGAGGTACAGGTCGACGCGCCCTCGACACTGCAATTCGTGTTCCACGGCACCTTTGCGGAACGGGACGACTTCTGATGGCGTCC
Mulcerans_JKD8049	M_ulcerans_JKD8049_KEEP_UNCHANGED_1_Probes	TWP_XMXOXUAUCI_027883	1	ACCAAAGATCATCAACCCAGCTCACAAGCCTGCTAATCAACAACGCCGGAGCCCTGCCCGCAGGCCTGGATCGAGCAGATGAAACGCATCGGCATCTACGGCCTGGCCATCGGGGAAGCC
Mulcerans_JKD8049	M_ulcerans_JKD8049_KEEP_UNCHANGED_1_Probes	TWP_XMXOXUAUCI_027884	1	CTACACCTACCCGGAGAGCCTGCCGATCGTGAACGCCTCGGGCGGTCCGAATTGCCGTGGCCTGCCCGATATTCCGACCAAGCAGACCGGCGGGTCGTTCTACCGGGCACCCTTTCTGGT
Mulcerans_JKD8049	M_ulcerans_JKD8049_KEEP_UNCHANGED_1_Probes	TWP_XMXOXUAUCI_027885	2	TACGGCGGATCGCCGGTGTCGATGCCGTGCTACGTCCAGGTCACCCAGGAGCTGGCCCGCGGATGGATGAGCCTGGCCGGCGCCATGGGCGGACACACCGTGGTGGCCAAACTGCTGATG
Mulcerans_JKD8049	M_ulcerans_JKD8049_KEEP_UNCHANGED_1_Probes	TWP_XMXOXUAUCI_027886	1	GCCGGAATTCGGCTGCCTGTTCAAAGGCATCGGGCGCGGAATCAAGGAATTCGCCCCGTTGATCGGCGTCCGCAAGGCCGGCCTGTTCACCTCGTCGAGCTTCGTGTTGGGCTCGCCCTC
Mulcerans_JKD8049	M_ulcerans_JKD8049_KEEP_UNCHANGED_1_Probes	TWP_XMXOXUAUCI_027887	1	CTCTTTGGCACCGACGAACAAAAATCCACCTACCTGCCAGCCATGGCCACCGGCGAGCTGCGCGCCACCATGGCCCTGACCGAACCCGGCGGCGGTTCCGACCTCCAAAACATGTCCACC
Mulcerans_JKD8049	M_ulcerans_JKD8049_KEEP_UNCHANGED_1_Probes	TWP_XMXOXUAUCI_027888	1	GCTGCTGGCCACCATCGGTCTGGCCAACAACGGTTACGAGACGCTGGCGCCGGCCGAGCAAGATTTCATCGCCGCCATCAACCGGTTGCGGGCCCCGGTGAAGGTGGCGCATGACTACTC
Mulcerans_JKD8049	M_ulcerans_JKD8049_KEEP_UNCHANGED_1_Probes	TWP_XMXOXUAUCI_027889	3	ACCGCGATGGCTGACGGACCCGACCAGCTGCTGATCACCGGCGCCAAGACCTGGATCAGCAACGCCCGCCGCAGCGGGCTGATCGCCCTGCTGTGCAAGACCGATCCCCACGCCACACCC
Mulcerans_JKD8049	M_ulcerans_JKD8049_KEEP_UNCHANGED_1_Probes	TWP_XMXOXUAUCI_027890	1	CAAGGCGGCGATCGTGACCAACACCTACGCCGACGCGGCGCCCGACCTCAACACCGTGTTCGACAGCCTCCCGACGATCAACAAGACGGTCGTGGACAAGCAGAACGACCTGGACACCAC
Mulcerans_JKD8049	M_ulcerans_JKD8049_KEEP_UNCHANGED_1_Probes	TWP_XMXOXUAUCI_027891	1	CGCCACCACGGCATCTCGATCGTGCTCGTGGAACCGGGCCCCGGCCTGAACATCTCAGCCGACCTGCCCAAACTGGGATACAAGGGCGTGGAAGCCTGCGAACTGTCCTTCGACAACTAC
Mulcerans_JKD8049	M_ulcerans_JKD8049_KEEP_UNCHANGED_1_Probes	TWP_XMXOXUAUCI_027892	2	CAGCGCGCTGTCGGAGGGGCTGCGTGGTCACGGCGACGACCTGGGCGCGCTGCTGTCCGGCCTGAATACGCTTACCCGCCAAGCCAATCCGAAATTGCCGACGCTGCAGGAGGACTTCCG
Mulcerans_JKD8049	M_ulcerans_JKD8049_KEEP_UNCHANGED_1_Probes	TWP_XMXOXUAUCI_027893	2	CGGGCACCGACCTCCGCGATATTGGGAGGCCAACCCGGTCAAGGGTTTTCACAGATGATGAAAGGACTCGAAACCGGCCGCATCCAGGTCGCCGCCCGCGCCCTGGGCGTGGCCAGCGCA
Mulcerans_JKD8049	M_ulcerans_JKD8049_KEEP_UNCHANGED_1_Probes	TWP_XMXOXUAUCI_027895	1	GCACTCGACGACGCCCTGGCCTACGCCCAGCAACGCCACAGCTTCGGCCAACCGATCTGGAAACACCAAGCCATCGGAAACTACTTGGCCGACATGGCAACCAAACTCACCGCCGCCCGC
Mulcerans_JKD8049	M_ulcerans_JKD8049_KEEP_UNCHANGED_1_Probes	TWP_XMXOXUAUCI_027897	1	CAACTCACCCACTACGCCGCCCAACGCTACGACAGCGGCCAGCGATGCGACATGGAGGCCGGCATGGCCAAACTCTTCGCCTCCGAAACCGCCATGGAAATCGCGCTCAACGCCGTCCGA
Mulcerans_JKD8049	M_ulcerans_JKD8049_KEEP_UNCHANGED_1_Probes	TWP_XMXOXUAUCI_027899	1	ATCCACGGCGGCTACGGCTATTCCACCGAATACGACGTCGAACGCTACTTCCGCGACGCACCCCTGATGATCGTCGGCGAAGGCACCAACGAAATCCAGCGCAACGTGATCGCCAGACAA
Mulcerans_JKD8049	M_ulcerans_JKD8049_KEEP_UNCHANGED_1_Probes	TWP_XMXOXUAUCI_027900	3	CGGATCGCGACGCACCTCCGCGCGGGTGGCGGCAGCGCTGCTGGCTAGCTTGTTGGTGGCGGGCATCGCCCTGACCTACCTGTCCTACACCTCGGCCTTCACTCCGACCGACACCGTGGT
Mulcerans_JKD8049	M_ulcerans_JKD8049_KEEP_UNCHANGED_1_Probes	TWP_XMXOXUAUCI_027901	1	CTGATAGCCCGCGGCGGAATCTAACCGCCACCGCAGCGCCCGTGCGGTATATTTGCTGCCTGACTTCGCCCACCAGCAAAGCGGCGCGGCACAACACTGTTGGACCACAGGTAACCCGAG
Mulcerans_JKD8049	M_ulcerans_JKD8049_KEEP_UNCHANGED_1_Probes	TWP_XMXOXUAUCI_027902	1	GGTGCGTACCTCGCTGATTGTCGTCGTAGTCATTACCCTTTTCATTTCGCTCGCCGTTTACGGAGCGTCCGGCAATTTCAACCTCTCTGGATAAGGACTCGATAGGGCTATGGCAGGCGG
Mulcerans_JKD8049	M_ulcerans_JKD8049_KEEP_UNCHANGED_1_Probes	TWP_XMXOXUAUCI_027904	1	TCTGTTGTGGTCATTTCTGCAAGCCATCGTGATGGCGATCGCGGTAATGCTGGTGCATACGTACTACGGCTACAACGCCAGCGGCGGCTCGGTGGGGGTCGGGATCGCCGTCGGTCAGGC
Mulcerans_JKD8049	M_ulcerans_JKD8049_KEEP_UNCHANGED_1_Probes	TWP_XMXOXUAUCI_027906	1	GCTGTACTCGCTTACGGTGCTGGCGGCTTTTTTCGCCGCCCGCTTCACCACGGTTTTCATCAACGGACAGTCCGCGGGACTCTATGACCACTATTTCAATACCTTCCTGATTCCATCCGA
Mulcerans_JKD8049	M_ulcerans_JKD8049_KEEP_UNCHANGED_1_Probes	TWP_XMXOXUAUCI_027908	2	CGCGCAGCTTGGCGCGATGCGGGTGTCCGAGGAGATCGATGCCGTCGAGTGCATGGCGGTCCACTCGGTCTCCTACCTGGTGTCGACGCGGTTGATCGCCGGGCTGGTCGCGATCATTCC
Mulcerans_JKD8049	M_ulcerans_JKD8049_KEEP_UNCHANGED_1_Probes	TWP_XMXOXUAUCI_027910	2	GCTGGGCGACATCGGTATCGAGGCGTTGACCGGCTTCCTGTCGGCGTTCCTGAACGTGCGTGTCGTCGCTCCGGTGATCGCCGGTATCGCACTGGCGGCCACCATCGGCGCCGGTGCCAC
Mulcerans_JKD8049	M_ulcerans_JKD8049_KEEP_UNCHANGED_1_Probes	TWP_XMXOXUAUCI_027912	3	ACTGGTAGCCGAGATGACGCTGGGCGCGGGGGCCCTGGTCATGATCGGTGGGACCGTCGGAGTGGCGGCCTTTCTGACCCTGGCGTCCGGCGGCGTCATCGCCGTGCAGGGCTACTCATC
Mulcerans_JKD8049	M_ulcerans_JKD8049_KEEP_UNCHANGED_1_Probes	TWP_XMXOXUAUCI_027914	1	CCGGTTCATGTCGAGGCTGGTTCGGCCGGTCGACAACCTTGGCGAGCAGGCGCTGTTCTACGGCGAAACCGTGCGCTACATCCCCAACGCGATCACGCGCTACCGCAAGGAAACGATCCG
Mulcerans_JKD8049	M_ulcerans_JKD8049_KEEP_UNCHANGED_1_Probes	TWP_XMXOXUAUCI_027916	1	CTATTCGTGATCAACGTGGTAATGACCGCTATCGGCGTGAGAATCTCGGCCCGGTAACAAATGACCGATAGCAAGCGATGGTGATGAGGCGATGAGCTATGATCTCACTGTCCGCTTTCA
Mulcerans_JKD8049	M_ulcerans_JKD8049_KEEP_UNCHANGED_1_Probes	TWP_XMXOXUAUCI_027918	1	GCCCTGCTGTTCGGGGTGATGGCAGGTCTGGTCGGCTGCTATCGCGGCCTGACCGTCAAGGGCGGGCCCAAAGGCGTGGGCAATGCGGTCAACGAGACCGTGGTCTACGCGTTCATCTGC
Mulcerans_JKD8049	M_ulcerans_JKD8049_KEEP_UNCHANGED_1_Probes	TWP_XMXOXUAUCI_027920	1	ATCGGCCTGTCGGGTGGCTACGCGTTCTCGGTCTTTCTGCAGGGCGTCAACCCCGGTGCGTTCATCAACGGTCTGACCGTGCTGACCGGGCTGCGCGAGTTGATCCTCGCCGAGATCAAG
Mulcerans_JKD8049	M_ulcerans_JKD8049_KEEP_UNCHANGED_1_Probes	TWP_XMXOXUAUCI_027923	2	TCACCCTGCGATCGGCACACGGGCCTTCGGCCAAGGTGAAAGTTGCCGCACTCAACCATGGTTCGGCTTCGGCGAGCTCGCTGGCCCAGCCGTGCGCCACGGTCACCCCCGGAGCCGAGA
Mulcerans_JKD8049	M_ulcerans_JKD8049_KEEP_UNCHANGED_1_Probes	TWP_XMXOXUAUCI_027925	1	TTTCGCCTGCGGCACGGGTGGCATCCGGGGCACGTGAGAGGTCAACCACACCGAACATGGTTATCCCGAATACTTTTCGATCAGTCCGTTCTTGTAGAGCTTGCCGGTGTCGGTGCGGGG
Mulcerans_JKD8049	M_ulcerans_JKD8049_KEEP_UNCHANGED_1_Probes	TWP_XMXOXUAUCI_027927	1	CAGCTGCGCCTCGAAGGCAACCGATCGCGGACACTTGAAGTGCGACAGACGATCTTGCAGCCATTCCATGAGTTCGTCACCGAACTGGCTGGTCGCATCGGTCGGGTCGACGGTCTACAC
Mulcerans_JKD8049	M_ulcerans_JKD8049_KEEP_UNCHANGED_1_Probes	TWP_XMXOXUAUCI_027930	1	CGAGTATCCGTTCATTGACATGCCCAAGTCGTTCTGAGTTAGTATGAGCCGGCTCACATGAAGGCAAGTGCGGACCCTGGGCTGGCTCTTGGGAAACACTGGCGTCGTCGCCGACTGGGA
Mulcerans_JKD8049	M_ulcerans_JKD8049_KEEP_UNCHANGED_1_Probes	TWP_XMXOXUAUCI_027932	1	CTCGCTGATGGCTTGAGCAGGAGTAAGTGGACTTTGCCCGGGGCCTGCCATCGGCTAGGGCCGGTGGCGGACTTACCCGCGCGGCAGCGCAACTGACCAGCAAGATTGATCGTGATTATA
Mulcerans_JKD8049	M_ulcerans_JKD8049_KEEP_UNCHANGED_1_Probes	TWP_XMXOXUAUCI_027935	1	CGAACCCGGGTGCTCGAGCCAGTCTTCGGCGGTGATCAATGTCGAGCCGATCGCCTCCGAAGAGGCGTAGTACTCGTCGATGATCGGCCCCCACCAGTCCATCATCTGTTTCTTGATCTC
Mulcerans_JKD8049	M_ulcerans_JKD8049_KEEP_UNCHANGED_1_Probes	TWP_XMXOXUAUCI_027937	1	AACAGGACACGGGGCGGCGGCGTGCATGACTCACTTCAGACTGGATACGTCATACGAATTACGAATGCTCTCAGGAAGTTTCAGCATCCGAGTGAACATGGCCGGCACAAACTGTGCGTG
Mulcerans_JKD8049	M_ulcerans_JKD8049_KEEP_UNCHANGED_1_Probes	TWP_XMXOXUAUCI_027939	3	CGTTACCCGGTGGCGCTGGATCGCCTCGAGCGCCCCCTCGGGGTCGAACTTCTCCAGCACGACCGTGGTGATTCCGCCGGCCTGCGCACTCATCGACCGCACCGACGGCGCGGTGTGATA
Mulcerans_JKD8049	M_ulcerans_JKD8049_KEEP_UNCHANGED_1_Probes	TWP_XMXOXUAUCI_027941	1	GAGCGGCACCGGGCTCAGATAGATCGAGTCGGCGTCCATCCAATAGCCAACCAGGGCCGACATCATCCCGGGCGCAGCATCCGGGGCAACGTGGAGTAGTTCGCGCTTGATTCCCTTGGG
Mulcerans_JKD8049	M_ulcerans_JKD8049_KEEP_UNCHANGED_1_Probes	TWP_XMXOXUAUCI_027942	1	CACCCGCGACCGGATGCTGTTCAACATGACCGACGAGGACTGGGACCAGGTCATCGGGGTGCACCTGCGCGGCCACTTCCTGCTGACCCGCAATGCGGCAACGTATTGGCGCCAGAAAGC
Mulcerans_JKD8049	M_ulcerans_JKD8049_KEEP_UNCHANGED_1_Probes	TWP_XMXOXUAUCI_027943	1	CCGTCCGGTGGTTCCCGACGAATACTGCAGCAGGTCACCCTCGAGCTCGTCGTCGATCGCAGTGTCGGGTTGATCGGCCACGCATTGCGGATAGGGCTCCCAGCCGGTCAGGCAGCCTTC
Mulcerans_JKD8049	M_ulcerans_JKD8049_KEEP_UNCHANGED_1_Probes	TWP_XMXOXUAUCI_027945	4	GGGCCCGGCCAGGATCAGCAGCTCGGGCGGGCCCGCCCGAAGATGTTCGCCCAGACCGGCACAGGTATCGCGCAGCGCCGCCGAACCGACGATGGCCTTGGCACCGCTGTTCTCGATGAT
Mulcerans_JKD8049	M_ulcerans_JKD8049_KEEP_UNCHANGED_1_Probes	TWP_XMXOXUAUCI_027950	2	CTATGCGGTCGTCAAGACGGATCCCATCCCCCCCGACCAGGAGGCTCTGGCCGAGCAAGCGATCGCCGAATGCCCGCGTGCGGCCCTGTTGCGTGAGGATTAGGCCAGCGGCCCGCTGTG
Mulcerans_JKD8049	M_ulcerans_JKD8049_KEEP_UNCHANGED_1_Probes	TWP_XMXOXUAUCI_027951	1	CCCGACGTGCTGGCGAATCTGCATGCTGCGACGTCATTCGGCGTCGCGCAGCCGCTCCTTGAGCGCGTCGAACTCGTCCTTGATGCCGGTCGGCATCTTCTCACCGATGAACTGCAACCA
Mulcerans_JKD8049	M_ulcerans_JKD8049_KEEP_UNCHANGED_1_Probes	TWP_XMXOXUAUCI_027952	1	GGCCCAGGTTCTGGGCAAGATCAAGGAGGGCGCCGTGCGAGTGATAGTCGACCGTGACCGGTGCGAAGGCAACGCCGTGTGCCTGGGGATTGCTCCGGATATCTTCGACTTGGACGACGA
Mulcerans_JKD8049	M_ulcerans_JKD8049_KEEP_UNCHANGED_1_Probes	TWP_XMXOXUAUCI_027953	2	CTCCTCGATAAGAGGGAGCTCTTCGCGCCACTCTTGGGCGTTGACCGCGAGCGCTTCACTCACGTCGGCGGGGTTGGCGTCCAGCCCCTCCAGGTCCAGGTCCTCGACGGTGGGAACGGT
Mulcerans_JKD8049	M_ulcerans_JKD8049_KEEP_UNCHANGED_1_Probes	TWP_XMXOXUAUCI_027954	1	CGCAGCCAACGGCTACCCATGCGTTACCCCGGTTGTAACATGTTCTAGTCTGGGAATCCAGCGACCGTTTCGTCAGCGGTGCGGTCGTCCTAGGGTGGTGCTACACAATGATCACTGGCT
Mulcerans_JKD8049	M_ulcerans_JKD8049_KEEP_UNCHANGED_1_Probes	TWP_XMXOXUAUCI_027955	1	GCCGATCGGTGTGGTCTTACCGCCGGCCTTGTGCTCGATGCGATCGACGATCCACTTCATCACGCGGCTGTTCTCGCCGAAGCCGGGCCACAGGAAGCGGTGGTCTTCGCCACGACGGAA
Mulcerans_JKD8049	M_ulcerans_JKD8049_KEEP_UNCHANGED_1_Probes	TWP_XMXOXUAUCI_027961	5	GCGGCGGCCGCCGAACAGGATGGCCGAAATCGGCACGCCCTGGGGGTCATCCCACTCGGGGGCCAGGATCGGGCATTGCGACATCGGGGTGCAGTACCGCGAGTTCGGGTGCGCGGCCGT
Mulcerans_JKD8049	M_ulcerans_JKD8049_KEEP_UNCHANGED_1_Probes	TWP_XMXOXUAUCI_027962	2	TCGGTGCCCGCGCCCGGCTCGGAGTAGCCGATGGAGAAGTGCAGATCCCCGGCGGCGATCTTGGGGAGGAAGAACTTCTTCTGCTCGTCGGTGCCGAAGGCCATGATGGTCGGCGCCACG
Mulcerans_JKD8049	M_ulcerans_JKD8049_KEEP_UNCHANGED_1_Probes	TWP_XMXOXUAUCI_027963	1	GGTCTCGGTCTCGCGGAAGTACCATTCGTTGCCCTTCCAGTCGACCAGGTGCTGGGGGTCGCCCTCCAGACCTTCCCACCAGACCTCGCCGTCGTCGGTCAGCGCGACGTTGGTGAACAC
Mulcerans_JKD8049	M_ulcerans_JKD8049_KEEP_UNCHANGED_1_Probes	TWP_XMXOXUAUCI_027965	2	CGTGTTGCCCGCGGCGATGGTGCGCATGGCGTTGGGGTTGGACTTCCAGTTGGTGCCCGGGGCCACCCCGAAGAAACCGAACTCCGGGTTCACCGCGTACAAGCGGCCGTCCTTGCCGAA
Mulcerans_JKD8049	M_ulcerans_JKD8049_KEEP_UNCHANGED_1_Probes	TWP_XMXOXUAUCI_027967	4	CCGCATCCAGGCGATGTCGTCGCCGAGGGTTTCGGCGCGCCAGCCCGGGATGGTGGGCTGCAGCATCGCCAGGTTGGTCTTGCCGCAGGCCGACGGGAACGCCGCCGCAATGTAGTACGC
Mulcerans_JKD8049	M_ulcerans_JKD8049_KEEP_UNCHANGED_1_Probes	TWP_XMXOXUAUCI_027969	1	CTTGTTCTCGGGCGAAATCAGCTTGAGGATCAGCATGTGCTCGGCCAGCCAGCCCTCGTCACGAGCCATCGCCGAGGCGATCCGCAGTGAGTAGCACTTCTTGCCCAGCAGCGCGTTACC
Mulcerans_JKD8049	M_ulcerans_JKD8049_KEEP_UNCHANGED_1_Probes	TWP_XMXOXUAUCI_027970	2	TTGAGCACCTCGACCTTGGCGTGCACCCGGGCCAGGTTCAGCTGCACCCACTCCGAGTCGATGAGACGGGCGCCGCCGGCATCCTTGGTGTTTTGCGCCCATTCGCGGACTTCCCGCAGG
Mulcerans_JKD8049	M_ulcerans_JKD8049_KEEP_UNCHANGED_1_Probes	TWP_XMXOXUAUCI_027971	2	GCCGTAGCCGGAGCCGTAGCTCCAGATTTCCCGGGTCTCGGGGAAGTGGGTGATGTACTTGGTGTCGCTGCAGGGCCACGGCACGTCCGCCTGACCGTCTTCCAGCGGCGCGCCGACCGA
Mulcerans_JKD8049	M_ulcerans_JKD8049_KEEP_UNCHANGED_1_Probes	TWP_XMXOXUAUCI_027973	1	GTGCAGTGCCTTGACGAAAAAGCCGTCCTGACCCATCTTCTCCAGCGCGGCGGTGCCCATGCGGGTCATCACCTTCATCGAAACCACGACGTATTCGGAGTCGGTGATCTCCACCCCGAG
Mulcerans_JKD8049	M_ulcerans_JKD8049_KEEP_UNCHANGED_1_Probes	TWP_XMXOXUAUCI_027975	1	CTTGGGGTCCTCCGCACCCAGCGGACCCATGCAGAACGGCACCACGTACATGGTGCGGCCACGCATGCAACCGCGGTACAGGTCGGTCATGAGCGTGCGCATCTCGCTCGGGTTCATCCA
Mulcerans_JKD8049	M_ulcerans_JKD8049_KEEP_UNCHANGED_1_Probes	TWP_XMXOXUAUCI_027976	1	CCGCCAAGATCCTGAGCCGCTTCAGTCGTCGAGAAGTCCATAGAAGTCCGTCCTCTGAGAATGTGTGAAAGTCAGCGGTTGGCCCGGGGCAGTCCCAGGGCGACCATGCCGATGATGTCG
Mulcerans_JKD8049	M_ulcerans_JKD8049_KEEP_UNCHANGED_1_Probes	TWP_XMXOXUAUCI_027977	1	GTTGTTGGTGGGGCCGGCGTCGATCTCGCGCTCGGAACAGATGAAGGTGCGTGATTCCACCCGCGCGACGTCGGAGGGATCAGACAAAGCTAGGTAGGAGTTCGGGAATTTCTCGTCGTT
Mulcerans_JKD8049	M_ulcerans_JKD8049_KEEP_UNCHANGED_1_Probes	TWP_XMXOXUAUCI_027979	1	GAGCCGGGTGAAGGTACCGGCGTCGACCAGTTGCGCGGAGAGCCGATGAAACTCCTCGTCGGAACCGTCAGCGAAAACAACCCGGTCGGGCTGGGTCAGTTCGGCGACCTCCTGCACCCA
Mulcerans_JKD8049	M_ulcerans_JKD8049_KEEP_UNCHANGED_1_Probes	TWP_XMXOXUAUCI_027981	1	GGACAGCAGCCCCTGGTGATTAGTCGGCGCGGTGTCCAGACCGGGGATGGTCGCTGAGGTCATCGAACTCTCCTGGATTCTGTTACTTCGGTTCTTTGGTTTACTTACTTGCCATCGACT
Mulcerans_JKD8049	M_ulcerans_JKD8049_KEEP_UNCHANGED_1_Probes	TWP_XMXOXUAUCI_027983	1	TCTTGGAATGCGATAGGTCTGCTCAAGCTTTTGCCGGCACGACTTTCGACCCGGTAGTGCTTTCATACAGGTTATCGCGCATCACTTGTGGGGGAAGCCGTGGGCGGGTACAAGCCTCCT
Mulcerans_JKD8049	M_ulcerans_JKD8049_KEEP_UNCHANGED_1_Probes	TWP_XMXOXUAUCI_027985	1	CACAAGACCGATTCAGAAAGCCTCACTAACTCCCGAAATCGCGGCCATTTGCCTCAGAATGTCGCGGAAGCCCGGCCCCACCACCGGCCGTGGCGGTTCCCGGCGTAGCGGTACCCGATG
Mulcerans_JKD8049	M_ulcerans_JKD8049_KEEP_UNCHANGED_1_Probes	TWP_XMXOXUAUCI_027990	2	GGCAGGTCCTCCGATACCCGCCAAGCGGCCTGGGTCAGTGTCAGTCGCAATCCCTTGACGTCGATGTAGCCGTCGGCCAGGCGCTGTCCCACCGCCTGGAAACTGCCGATCGGGCGGTCG
Mulcerans_JKD8049	M_ulcerans_JKD8049_KEEP_UNCHANGED_1_Probes	TWP_XMXOXUAUCI_028004	1	CCCGAGGCCGAAGCGCTGCGTCATGGTCACGCCCGCGATCGCGACCTTGCTGTGGCCGCACTTGACCGCCTTGGGATCACCGCTGGTGCCGGAGGTGTAGATGAGCATGAAAAGATCGGC
Mulcerans_JKD8049	M_ulcerans_JKD8049_KEEP_UNCHANGED_1_Probes	TWP_XMXOXUAUCI_028006	1	CGAAGCGGAGAACTTGCGCCGCAACGCCATTGATCCCTGGCATGCCACCGCCACCGCCCATCCCACCAGGACCGCGTTGGAGTGGAACAACGGCATCGACACATAACAGACGTCGTCGCG
Mulcerans_JKD8049	M_ulcerans_JKD8049_KEEP_UNCHANGED_1_Probes	TWP_XMXOXUAUCI_028007	1	TCATCGGAGTCGCCGCGGACACCACGAACACCACCACTGTCGGCACAGCACCGGCTCCCAGCCGCGGCGATTCAACAAATCTGTGCTGTGGCAACCGCCGCCGCAATGCCGTGATCACAC
Mulcerans_JKD8049	M_ulcerans_JKD8049_KEEP_UNCHANGED_1_Probes	TWP_XMXOXUAUCI_028008	1	GGCTCGCAACGGGTTGTCCGCGTCATCGGGTCGTTCGGGTGTGGCCAGCACATACGACAACGGCTTGCCCACGTAGTTCGCGTAGGTGGCGCCGTAGCGGCGCACGTCGGAAAGAAACTG
Mulcerans_JKD8049	M_ulcerans_JKD8049_KEEP_UNCHANGED_1_Probes	TWP_XMXOXUAUCI_028010	1	ATCGGGGGTTCGCGCGATGGCTACACCCCCCTCGGTGGAACCGAAGCCGTCCTGGACGACGCAGCCGAAGCGACATCCGAAACGCTCGATATCGCCGGGTACACCTTCGTTGCCGTAGAC
Mulcerans_JKD8049	M_ulcerans_JKD8049_KEEP_UNCHANGED_1_Probes	TWP_XMXOXUAUCI_028012	5	TCGGCCCGGCCCCGCGGTGTTCACCAGCTCCCCGACGGCTCCCACCGGACACTGCTGGCCCGTCTCGGGGTCGACAATCTCGATGTTCTCCGGCAGCGGACCCAACGAGCCCGCCGGGGT
Mulcerans_JKD8049	M_ulcerans_JKD8049_KEEP_UNCHANGED_1_Probes	TWP_XMXOXUAUCI_028018	1	CCGGACGTAGGACGGCCACTGCTTGGGGCCGAGGTCGGATTGACCGGCCAGGAATGCGCGGAACTTGTCGACATCGAACTTCGCACCGGGGGTGAGCACCATCGCCGCCATCACTTGGTC
Mulcerans_JKD8049	M_ulcerans_JKD8049_KEEP_UNCHANGED_1_Probes	TWP_XMXOXUAUCI_028020	1	AGGCTTCGGCTACGACTGGTCGCGGATGGGCCAAACCGGATCGCCACAGTCGACACCGTCGGCCGCGAGCTGGCGTTTGAGCACCTTGAACGTCTCGGTTCGGGGCAGCGCCGAACAGAT
Mulcerans_JKD8049	M_ulcerans_JKD8049_KEEP_UNCHANGED_1_Probes	TWP_XMXOXUAUCI_028031	1	TCACAACTAGTTAGAGATGTGCCGGCCGCTACCACCCGAAGACAACTGTTGGGTATCAATCTGGACCAGGAGCGGCTACGGCCGGGCTTCATGCGCCACGATGGACCAATGCATGTCCAG
Mulcerans_JKD8049	M_ulcerans_JKD8049_KEEP_UNCHANGED_1_Probes	TWP_XMXOXUAUCI_028033	5	CCCGGGGTGGGGCTCCAGTCCGACACGTCGTCTTCGACCGGCACGGGGTCAGGCCCGGCGGACGAGCCAGAGGCCGAGAAGAGCGCGTGGGGCTATCTTCCCCCGACCGCCTTTCGTTCG
Mulcerans_JKD8049	M_ulcerans_JKD8049_KEEP_UNCHANGED_1_Probes	TWP_XMXOXUAUCI_028034	8	ACCCGCCGGCACCGACCAGCCAGCCGGCGTCTCCGCCGGTGCCGCCGACGCCGCCGGTGCCGCCGCCGATACCGCCGGCGCCACCGCCGCCGATGAGCCAGGACCCACTGCCGCCATTGC
Mulcerans_JKD8049	M_ulcerans_JKD8049_KEEP_UNCHANGED_1_Probes	TWP_XMXOXUAUCI_028038	10	CCGCCCCGTCGATGCCGGGCGCGCCGGCACCGCCGTTGCCACCCAGACCGCCGTCGCCGCCGGTGCCGCCGGCGGCCGCAGCTGCCGCGCCCGCGGCCCCGTCGCCACCTTGGCCGCCCG
Mulcerans_JKD8049	M_ulcerans_JKD8049_KEEP_UNCHANGED_1_Probes	TWP_XMXOXUAUCI_028043	2	GGAGGTGTTTTTCACGCGGCAACCGACCATCCCGGCTACGCCGAGCACATCATCGCCGCCGGCGATGCCGAGCCAGCGCTGGCACGAGTGGATCCAGGCGTCGATTCGCTTCCCGTCTCG
Mulcerans_JKD8049	M_ulcerans_JKD8049_KEEP_UNCHANGED_1_Probes	TWP_XMXOXUAUCI_028044	9	CATTTCCGCCGACGCCCTCGTTGCCCGCCTGACCGCCGGTACCGGCCAGCCCGGCCGCACCGGGGGCCCCGCCGGCGCCGCCGACGCCACCCTGACCGCCGGTGCCGCCCGCGTCGGTAG
Mulcerans_JKD8049	M_ulcerans_JKD8049_KEEP_UNCHANGED_1_Probes	TWP_XMXOXUAUCI_028045	1	GTGGTCCGTCCGACCACCAAGTACGAGATGAAAGCCCATAACGCGGGCAGCAGCATTAACGAGTTGATATGGAAAAAGCAGCGTTAGACGTGGCCGATAGGGAAACCTGAAATTAGATGA
Mulcerans_JKD8049	M_ulcerans_JKD8049_KEEP_UNCHANGED_1_Probes	TWP_XMXOXUAUCI_028046	7	CATTGCCCGCGGTGCCGCCGCCAGAACCCGCAGCGCCCCCACTGCCGCCTTGTCCGCCATTGCCGCCGGCCGCACCGATGGAGCCGGTGCCGCCGGTGCCGCCGTGACCGCCCTGCGCGC
Mulcerans_JKD8049	M_ulcerans_JKD8049_KEEP_UNCHANGED_1_Probes	TWP_XMXOXUAUCI_028048	11	CGCTGGCACCGCCGGTGCCGCCGCTGCCACCGGTGCCTGCCAGGGCACCCGCTCCGCCGTCGCCGCCGCCACCGCCGACCCCGCCGGTCCCGCCCGCCCCGCCCAGCCCGCCGGCCCCGC
Mulcerans_JKD8049	M_ulcerans_JKD8049_KEEP_UNCHANGED_1_Probes	TWP_XMXOXUAUCI_028053	1	GCTACGCAACGTCGGATTCGCGGTCTTCGCCAAGCCCAAGATCGACGAGGACAGCGACGTCGACCGTGACATGCTCGAGCACATCGATCAGCGGTACCGGGAGGGACTCGCGGCGCTGGT
Mulcerans_JKD8049	M_ulcerans_JKD8049_KEEP_UNCHANGED_1_Probes	TWP_XMXOXUAUCI_028061	1	AGCTCACGTGTTCGCCTGGTGGGGTCGAACTGTGTACCGCTACCGATTCATCGTAATCGGTGTCACGGTGGCACTATGCCTCGGCGGCGGCGTCTTCGGGCTGAGCCTGGGTAAGCACGT
Mulcerans_JKD8049	M_ulcerans_JKD8049_KEEP_UNCHANGED_1_Probes	TWP_XMXOXUAUCI_028073	1	GCACTTCTTCGCCCAACCCGTCGTCTCCCTGATCGGTCTGGGTATCGCGGTGGACTACGGGTTGTTCGTGGTCAGCCGGTTCCGAGAAGAGATCGCCGAAGGCTATGACACCGAGACGGC
Mulcerans_JKD8049	M_ulcerans_JKD8049_KEEP_UNCHANGED_1_Probes	TWP_XMXOXUAUCI_028075	2	GGTACGCCGAACGGTGATGACGGCCGGGCGCACGGTGGCCTTTTCCGCGGTCCTGATCATGGCCTCGGGGGCGAGCCTGCTGATGTTGCCCCAGGGCTTCGTGAAATCGCTGACCTACGC
Mulcerans_JKD8049	M_ulcerans_JKD8049_KEEP_UNCHANGED_1_Probes	TWP_XMXOXUAUCI_028083	1	GCGCCAGTCGCAGGAACACTTCGACCAACTCTTCCCGGGATACCGCACCAATCCGCTGACCCTGGTGATCAAATCGACCAACAATCAGCCGGTCACCGACCAGCAGATTGCCGATATTCG
Mulcerans_JKD8049	M_ulcerans_JKD8049_KEEP_UNCHANGED_1_Probes	TWP_XMXOXUAUCI_028085	1	CAGCAAGGCGATGTCGATCAGCGGGTTCATCGACCAGGACAACGACGCGGACAGTATGTGGCAGGAGCGCAGCTATGCGCCCGGTGGATCCAAGGATCCGTCGGTCCGGGTCCTACAGAA
Mulcerans_JKD8049	M_ulcerans_JKD8049_KEEP_UNCHANGED_1_Probes	TWP_XMXOXUAUCI_028087	1	CGGGTTGATCAACCCGGGTGACGCGCCCACCAAACTCGCGGAGCTACGCGCGATCACACCTCCCAAGGGCCTCGAGATATTTGTCGGCGGGACCCCGGCGCTGGAACAGGATTCGATTCA
Mulcerans_JKD8049	M_ulcerans_JKD8049_KEEP_UNCHANGED_1_Probes	TWP_XMXOXUAUCI_028088	1	TGGTGGTGTTGACGTGTGCTTTGCCAACCCCGGTACCTCGGAGATGCATTTCGTGGCCGCACTGGACACCGTTGCGGACATGCGCGGTGTGCTCGCCCTCTTCGAGGGCGTGGCCACCGG
Mulcerans_JKD8049	M_ulcerans_JKD8049_KEEP_UNCHANGED_1_Probes	TWP_XMXOXUAUCI_028089	1	CAGCCTGTTCGAGAACATGCCGGCGATGCTGGTCATCCTGCTCACGACCACCACGCTGTTGATGTTCCTGGCGTTCGGTTCGGTGGTGCTGCCAATCAAGGCGGCGGTGATGAGCGCGCT
Mulcerans_JKD8049	M_ulcerans_JKD8049_KEEP_UNCHANGED_1_Probes	TWP_XMXOXUAUCI_028090	1	GGCTCGACGCGACTTTCTGCACGGCAACGCCGAGCGGGTCTTCGGGCTCGCGCAACGACCCCCAAGATAAAGGAGTAGGCAGGTGAACGGTGCCCAGGCTCTGATCAACACCTTGGTCGA
Mulcerans_JKD8049	M_ulcerans_JKD8049_KEEP_UNCHANGED_1_Probes	TWP_XMXOXUAUCI_028091	2	GACGCTCGGGTCCACGATGGGCATCCTGACCTGGATCTTCGTCGACGGACACGGGTCGGGCGTACTGAACTTCACCGCCACCCCGCTGACCGCGCCCGTCATCGCGCTGGTGGTGGCGGT
Mulcerans_JKD8049	M_ulcerans_JKD8049_KEEP_UNCHANGED_1_Probes	TWP_XMXOXUAUCI_028092	1	GTTGATCCGATTCATGAAGACTGGCACCGGACGACGCAAAGTCTTGTTCGGCACCAACTTCCCGATGATCGCTCATGCGCACGCCCTGGCGGGCTTTGACGAACTCGGTCTGGAAGACGA
Mulcerans_JKD8049	M_ulcerans_JKD8049_KEEP_UNCHANGED_1_Probes	TWP_XMXOXUAUCI_028094	1	GGTGATCGTCTGCGGTCACGTCGGCTACCCGTGGACAGAAGAGATGGTCGCGGTGGCGCGCAAACACGAAAACGTCTACATCGACACGTCGGCCTACACGATCAAGCGGCTGCCGCACGA
Mulcerans_JKD8049	M_ulcerans_JKD8049_KEEP_UNCHANGED_1_Probes	TWP_XMXOXUAUCI_028113	2	CCGCCAGCAAAACACCGACGATCCCGGCCAGCACGCCGCCGGTGGAAATGGCCAGCACCACACCCAGCGGGTGAATCGAGACCGCGCGGCCCATGACCAGGGGCTGAAGCAAATGCGCCT
Mulcerans_JKD8049	M_ulcerans_JKD8049_KEEP_UNCHANGED_1_Probes	TWP_XMXOXUAUCI_028115	1	CGAGTTGATTGACGGTAATCAGCAAGGCCAGTGTGAGCAGGGCATACACCAGCCCCTTGGCCAGCAAGGCAACCACCACCGCCAGCAAGCCGGAGATCAACGCACCGATCAGCGGGATGA
Mulcerans_JKD8049	M_ulcerans_JKD8049_KEEP_UNCHANGED_1_Probes	TWP_XMXOXUAUCI_028124	1	CCGAGACCTTCAAGACCATCAACGGTGTTCGCTATGCGATCCCCGGCGACTACGCAATGGTCGAGGCGGACGGGACGGTCACCATGCTGGGACGCGGCTCGGTGTCGATCAACAGCGGCG
Mulcerans_JKD8049	M_ulcerans_JKD8049_KEEP_UNCHANGED_1_Probes	TWP_XMXOXUAUCI_028127	1	CATCAGCGCCAGCAGCACCGGCACGACAATGATTTCGAGCTTCTTGATCACCAGCAAGAGGGCCACCAGAGCGGCCAGGATGACAAGTAAGCGCCACGACCAGGCCGCCGTCTTGCGGAC
Mulcerans_JKD8049	M_ulcerans_JKD8049_KEEP_UNCHANGED_1_Probes	TWP_XMXOXUAUCI_028132	1	CTACCTGGATGTCGATCTTCTCCGGTCAAACCACCGTGCTGGCGCCGGAATTCGACGCGGACCAGGTGTGGCGCACCATCAGCGACCGCAAGGTCAATCTGCTGTTCTTCACCGGGGATG
Mulcerans_JKD8049	M_ulcerans_JKD8049_KEEP_UNCHANGED_1_Probes	TWP_XMXOXUAUCI_028134	1	CCGACTTCGCAACCGGCGAATTCATCAAGGACGAATACGATCTGGCCAAAGCCGCCGCCGCGAATCCGCCGATGATCCGCTACCCGATTCCGCCGATGATCCACGGCGCTACCCAGTCGG
Mulcerans_JKD8049	M_ulcerans_JKD8049_KEEP_UNCHANGED_1_Probes	TWP_XMXOXUAUCI_028135	2	TCGAGGTGGCGCTGGGCTGGGACCAGCTGGCCAAAGCCTGGATGAGCATGTATCAGGCCAAGTGGTGGTGGCTGCTCGCGGCGATGGTGGCCGCGGCGGCGTCGATGCACAGTTTCGCGC
Mulcerans_JKD8049	M_ulcerans_JKD8049_KEEP_UNCHANGED_1_Probes	TWP_XMXOXUAUCI_028136	1	AGCTGCAGCGGGAGCGCAGCGCCGATGACATCTACATCCTCTACACCGGGGGTACCACTGGCTTCCCCAAGGGCGTGATGTGGCGTCACGAGGACATCTACCGGGTGCTGTTCGGCGGAA
Mulcerans_JKD8049	M_ulcerans_JKD8049_KEEP_UNCHANGED_1_Probes	TWP_XMXOXUAUCI_028137	2	AAATCCAGCGCACCCTGCTGAAGTCCGCGGGTGTGCACGTCCGCCAACTTCGGTCCGAAGCCGCGTTCTACGCCGCCAACTCGCTGAGCACCACCCTCCCCGGCGGTCCGGTGTTGTCGG
Mulcerans_JKD8049	M_ulcerans_JKD8049_KEEP_UNCHANGED_1_Probes	TWP_XMXOXUAUCI_028138	1	CCCCCAACGTCAAGACGATCCTGGTGGTGCAGGACGGTAGTGACAAGGACTACCAGCGTTACGGCGGTGTGGAGTTTTACTCGGCCATTGCCGACGGCTCGCCCGAGCGAGACTTCGCCG
Mulcerans_JKD8049	M_ulcerans_JKD8049_KEEP_UNCHANGED_1_Probes	TWP_XMXOXUAUCI_028139	3	CCACGTTCCTGCTGCGCCAGCAACGCATTTGGGGCGCCTCTACGGTGGTGGCGTCGTGGCAGCTGGTGATGTCGGGAGTGCTGCAGGCGGTGGGCCTGGCACTGCTCGGCCTGGGTGGTG
Mulcerans_JKD8049	M_ulcerans_JKD8049_KEEP_UNCHANGED_1_Probes	TWP_XMXOXUAUCI_028140	1	TCAACGTCAACTTCCGCTACGTCGAGGGGGAGCTGAAGTACCTGTTCGACAACTCCGACATGGTGGCGTTGGTCCACGAGCGTCAGTACGCGGACCGAGTCGCCAACGTGCTGCCGGACA
Mulcerans_JKD8049	M_ulcerans_JKD8049_KEEP_UNCHANGED_1_Probes	TWP_XMXOXUAUCI_028142	1	TGGCGCACCACCTCATCGACCAGGGGGTGCGCAAGGGCGACAAGGTCGGCCTTTACTGCCGAAACCGCATCGAGATTGTCATCGCGATGCTCGGCATCATCAAAGCGGGCGCCATTTTGA
Mulcerans_JKD8049	M_ulcerans_JKD8049_KEEP_UNCHANGED_1_Probes	TWP_XMXOXUAUCI_028144	1	TGGCCCTGAATATTGCCGATCTAGCCGAGCACGCCATCGACGCTGTGCCTGACCGCGTAGCCCTCATCTGCGGCGATGAGCAGCTGACCTATGCCCAGCTGGAGGAAAAAGCCAATCGAC
Mulcerans_JKD8049	M_ulcerans_JKD8049_KEEP_UNCHANGED_1_Probes	TWP_XMXOXUAUCI_028146	1	CTGGTCCGGACTCCCCGTTTGCTGGCGTCTCGGAAGTATTCGGGGCCACGAGCACCGCCTTTCGCATGACATCTGGCATTCGCTTGTCAAGAAATGTAACACGTTCTAGTTTGGTGGCCG
Mulcerans_JKD8049	M_ulcerans_JKD8049_KEEP_UNCHANGED_1_Probes	TWP_XMXOXUAUCI_028148	1	TGTCGACGCGATCCCAGGCCTCGACCATGATTTGCATCATTTCGCCACTAAGCGCGTTACGTCGGGACGGGCGATTCATCGTCACGATCAGGGTGTGCCCGCGCTGCTCCACCAGCGCGT
Mulcerans_JKD8049	M_ulcerans_JKD8049_KEEP_UNCHANGED_1_Probes	TWP_XMXOXUAUCI_028149	1	TCTATCGGCTGATCAGCTGGTTGTTCATCGCCGCGATCGGCTGGGTGGTGTTCTTCTTCATGTTCCGCACCGAGAAGGCCGCCGATTCCGACGCTGACGACCCGCCAACCGACCCAAATC
Mulcerans_JKD8049	M_ulcerans_JKD8049_KEEP_UNCHANGED_1_Probes	TWP_XMXOXUAUCI_028154	4	GCAGCAGATCGCAGGCCACCGTGTAGGGGATCTGGCGGACCAGCCGCACCGCCGAGCCGCCCATCGGGTACAGGCTCCACTCGGCCTCCGAGATGCCGAACTTGGCGCTCTCGGCGGCGA
Mulcerans_JKD8049	M_ulcerans_JKD8049_KEEP_UNCHANGED_1_Probes	TWP_XMXOXUAUCI_028156	2	CGTTGGCCGCGATGATCTCCGCAATTTCCAGCGCCTTGGTCAGCGCCTGGCCGTCGGGCACGACGTGGCCCACCAGCCCCATCTCCTTGGCCTCCGCGGCAGTGATGTGCCGTCCGGTCA
Mulcerans_JKD8049	M_ulcerans_JKD8049_KEEP_UNCHANGED_1_Probes	TWP_XMXOXUAUCI_028158	1	TGGCGTCGTCGGACAAGAACACCTCGATGCCGATCCGAGTGTCGATCTTGAACGCCTCGTTCTCGTGCATGCCCTCGGTTTCGCGGATGGTGCGCAAGATCGCCTGGACCGCAAGAGGCC
Mulcerans_JKD8049	M_ulcerans_JKD8049_KEEP_UNCHANGED_1_Probes	TWP_XMXOXUAUCI_028159	4	GATCGTTCTGGCCACTTCACTGGCGGCACATGGATCGGTAGCACCGGTGGCCGTCGGCTCTGCCACCGTCACGAGCGCGAGGCCCGGCAGCCCGACGGCGACCAATGCGGCGAACAGCCC
Mulcerans_JKD8049	M_ulcerans_JKD8049_KEEP_UNCHANGED_1_Probes	TWP_XMXOXUAUCI_028161	1	GCGGCGCTTTGTCGCATTGCCTGACTTCATGGATAACTCCTCATGGATTGCATAACGTACGAATTCCCTTGCCACGCCAGTGGCGGCGATCAGCGACGCATTCCGTCGCGATCTGTCTGG
Mulcerans_JKD8049	M_ulcerans_JKD8049_KEEP_UNCHANGED_1_Probes	TWP_XMXOXUAUCI_028163	3	ACTGTCCCGGGTTGGTACTCGGATCGACCCAAGTCCCCCGCGTGGACATCAGCCATACTGCCATCTCCGGCGCGGGCACCGCCAACTCGCGCCGCGGCCCTGCGGCCACCCGGTGAACTT
Mulcerans_JKD8049	M_ulcerans_JKD8049_KEEP_UNCHANGED_1_Probes	TWP_XMXOXUAUCI_028165	1	CACAGTGTCTTCCGAGCATCCTGGCAGTGTCGGCATCGTTGCAGCTCAGCAACCAATAAACGGACCTACTCCACATTTGTCTGCGGTAGGCTCGCGAGCAACGCGTCGCGTGAGAATTAC
Mulcerans_JKD8049	M_ulcerans_JKD8049_KEEP_UNCHANGED_1_Probes	TWP_XMXOXUAUCI_028170	2	ACTTCACCCGGGCGACCATCGCCGCGCGCCGCGCCGAGCCTACCGACGACCTGGTCAGCGTGTTGGTCAGTTCGGAAGTCGACGGTGAGCGGCTGAGCGACGACGAACTGGTCATGGAGA
Mulcerans_JKD8049	M_ulcerans_JKD8049_KEEP_UNCHANGED_1_Probes	TWP_XMXOXUAUCI_028172	1	TGCTCCCCGAACAGCGAGAGATGTTCCTGAGGTGGTCAGACGATCTGGTGACATTCCTCAGTTCCCATGTGTCACAAGAGGATTTCCAGGTCACCATCGACGCCTTCGCCGCCTACAACG
Mulcerans_JKD8049	M_ulcerans_JKD8049_KEEP_UNCHANGED_1_Probes	TWP_XMXOXUAUCI_028174	2	ACTCGATCGCCCAGCTGTGCGACACGCTAATCGACGCGGTTTGTGAGCGCGGAGAATGCGACTTCGTGCGGGACCTGGCCGCGCCGCTGCCGATGGCGGTCATCGGTGACATGCTCGGGG
Mulcerans_JKD8049	M_ulcerans_JKD8049_KEEP_UNCHANGED_1_Probes	TWP_XMXOXUAUCI_028176	1	GCATCCGTCCCGATCAGGACGCGCTGCCGATGATGATCGACATGGACGACCCGGCACATCTGTGGCGGCGCAAGCTGGTTAACGCGGGTTTTACCCGCAAGCGGGTCAAAGACAAGGAGC
Mulcerans_JKD8049	M_ulcerans_JKD8049_KEEP_UNCHANGED_1_Probes	TWP_XMXOXUAUCI_028177	2	TTGTTGGCGGTGTTCGGCTCGCTGACCGCCGCGGCCATCGCGCTGGCGCTGGGGATCTGCACCGTCGTGGTCACGATGGGCCTGGTCTACCTGCTGTCGATGCACACCACGATGTCGGTG
Mulcerans_JKD8049	M_ulcerans_JKD8049_KEEP_UNCHANGED_1_Probes	TWP_XMXOXUAUCI_028178	2	ATCGGTGGATGCGGGCCAATCAGCCCGTCTTCCGTGACCGCAACGGTCTGGCTGCCGCGTCCACCTATCAGGCCGTGATCGATGCCGAGCGGCAGCCCGAACTGTTCTCCAACGCCGGCG
Mulcerans_JKD8049	M_ulcerans_JKD8049_KEEP_UNCHANGED_1_Probes	TWP_XMXOXUAUCI_028180	1	AGAGACGGGCATAAGGCTCACTGTAATGCGGAGGAATGGCGATGACTAAGCCGTTGATCAAACCCGACGTCGACCTGACCGACGGCAACTTCTACGCCAGTAGGCAAGCGCGAGAGGCAT
Mulcerans_JKD8049	M_ulcerans_JKD8049_KEEP_UNCHANGED_1_Probes	TWP_XMXOXUAUCI_028193	1	TCGACCGCGCTGATCAAGGATTTCGATGACCGGGTGTCGGCGACCGAGCCGCTGGTGCTGGCCTTCGTCGCGCTGATCGCCTTCGTGATGCTGTTGATCTCGATCCATTCGGTGCTGCTG
Mulcerans_JKD8049	M_ulcerans_JKD8049_KEEP_UNCHANGED_1_Probes	TWP_XMXOXUAUCI_028195	2	GCGCTCAAGGGCGTGCTGATGACCTTGCTGTCGGTGGCGGCGGCCTACGGCAGCCTGGTCATGGTGTTCCAATGGGGCTGGGGGGAACGGCTCGGCTTCCCCCAGCTGACCTCCATCGAC
Mulcerans_JKD8049	M_ulcerans_JKD8049_KEEP_UNCHANGED_1_Probes	TWP_XMXOXUAUCI_028197	2	TCCACGGTGCCGCCGCTGGTCCTGGCGATGACCTTCGGGCTGTCCATGGACTACGAGATCTTCCTGCTCACTCGAATCCGGGAACGCTTCCTGCACACCGGCCGGACCCGCGACGCGGTG
Mulcerans_JKD8049	M_ulcerans_JKD8049_KEEP_UNCHANGED_1_Probes	TWP_XMXOXUAUCI_028198	1	TTCGCCGCCATCAAACCGTTCGTGGCTCTCTACATGGGGGGAATGGGAGCCGAGGGCACCAACTTCCACGCCGACGCCTATCGCCGGATGGGCTACGCGGAAGTGGTCGACGACGTCACC
Mulcerans_JKD8049	M_ulcerans_JKD8049_KEEP_UNCHANGED_1_Probes	TWP_XMXOXUAUCI_028200	5	GACATGTACAACGAATGGCTGGACGAGGGATTCGCCCGCCCCGGCGCCCGGCGCAGCCGCGCGGACTTCGAGATCTGTGCGACGGCGCAGGTAGTGGTCACCGAGGACCGGCCGGCGGCG
Mulcerans_JKD8049	M_ulcerans_JKD8049_KEEP_UNCHANGED_1_Probes	TWP_XMXOXUAUCI_028206	1	ACCCTCGACCATCTCAGTGGTGGCAGGCACATTCTGGGATTGGGCGTGTCCGGTCCCCAGGTGGTGGAGGGCTGGTATGGGCAGCGGTTCCCCAAACCACTGGCCCGCACCCGTGAATAC
Mulcerans_JKD8049	M_ulcerans_JKD8049_KEEP_UNCHANGED_1_Probes	TWP_XMXOXUAUCI_028208	5	GGCTCGGACGCCTACACACCCTTGGCCTGGTGGGGTTCCTCGACCCAGCGGCTGCGGCTGGGCACCTCGGTGATCCAGCTCTCCGCGCGTACTCCGACCGCATGCGCGATGGCGGCGCTG
Mulcerans_JKD8049	M_ulcerans_JKD8049_KEEP_UNCHANGED_1_Probes	TWP_XMXOXUAUCI_028210	3	GCGATGAAGCTCGGATTGCAGCTGGGGTATTGGGGCGCGCAGCCCCCCGAGAACGCTGGGGAGTTGGTCGCCGCGGCCGAGGAAGCCGGATTCGATGCCGTCTTCACCGCCGAGGCGTGG
Mulcerans_JKD8049	M_ulcerans_JKD8049_KEEP_UNCHANGED_1_Probes	TWP_XMXOXUAUCI_028212	1	AGGGACGGCTCAGGGTGATCGATCAGGGTCGGGCCGCTCGAACTGGCTGTCACGCCTTCGAGTAGAACAGGTTCTAAGAACGGTTTCAACTAGGGCTTTCTTGGGGCCCTGAGAGAGGCA
Mulcerans_JKD8049	M_ulcerans_JKD8049_KEEP_UNCHANGED_1_Probes	TWP_XMXOXUAUCI_028213	1	ATGAGCCGTAACAGCAGCCGGGATTACGCCGAACTTGCAGACATGGTCGAAGCGATGGAACCCGAGACCGCGGCCGTCGTACTGGCGGGGATGGACAGGTACTACTGTTGTCAACCGCCA
Mulcerans_JKD8049	M_ulcerans_JKD8049_KEEP_UNCHANGED_1_Probes	TWP_XMXOXUAUCI_028215	1	AGGCGGCAATGGATCGCCACCCAGCTGGTTCGGCGTCTTGCGGATCCGCATCCGTCTGATGTCGACGTTGAGTGGCCCCAGCCCGATGACAAGGCAGACTGGGAGGAAGTCCGGCAACGC
Mulcerans_JKD8049	M_ulcerans_JKD8049_KEEP_UNCHANGED_1_Probes	TWP_XMXOXUAUCI_028220	2	GGCGTGACGATCATCTTGACCGGATCCTGCTCACTCGGTTCTCCGGGCGGCTCGGCGTCCTCGCCCAGCACGAAATAGGCGATGTCGGTGATGGCGCCCACCGTCTCGTCGGCCCAGTGC
Mulcerans_JKD8049	M_ulcerans_JKD8049_KEEP_UNCHANGED_1_Probes	TWP_XMXOXUAUCI_028226	2	GGCTTCCACACCGCCTCGACGCGCATGCCCATCCGCACTTCGTTGGCGTCGATGTCGGCGACCAGGTGCAGGAACGGAATGTCGGCGCCGTCGAGCAGCACGTAGGCCGCGACGTAGGGC
Mulcerans_JKD8049	M_ulcerans_JKD8049_KEEP_UNCHANGED_1_Probes	TWP_XMXOXUAUCI_028228	1	TCACTCATGTGTGGGTGAGCCCTTTACAGGTGGTGTTTGTAGGTGTCATAGTCGGCGTCCGGTTCCCCGGTCGGCCGGAAATACTCGATGTTGTCGATGCCGAATCCCCACTCCTCGCGG
Mulcerans_JKD8049	M_ulcerans_JKD8049_KEEP_UNCHANGED_1_Probes	TWP_XMXOXUAUCI_028230	1	ATGCCCAGATCCTCATACAGCTGCGCGAAGCAGGGCATCAGCATTTCGACGCCGTTGGTGGTGCCGTCGGTGCGGCGGACATGCGGGACGTGGGCAAAGCCGACGACCGCGACATTGCGA
Mulcerans_JKD8049	M_ulcerans_JKD8049_KEEP_UNCHANGED_1_Probes	TWP_XMXOXUAUCI_028232	1	TGGGATTCATTGATCGGCGGCACGGCGCCGATCGAATCGATCGCAGAGATAAACGAAAATGCTCTTCCGGCTAGGTAATCCGAGGATCCCGAACACCAGAAGCCAATGTCGGACTGGGTG
Mulcerans_JKD8049	M_ulcerans_JKD8049_KEEP_UNCHANGED_1_Probes	TWP_XMXOXUAUCI_028244	1	ATGTGTCGCGCCGCAAAGCCGATGCGTTCGAGGCCGGCGACAAACATCGGGTTGGCCGCCAGCGCTCCGCCGGACGGGTTGACTTTCGTCTTGTCGGTGAGTCCGATCGCCTCGGCGATG
Mulcerans_JKD8049	M_ulcerans_JKD8049_KEEP_UNCHANGED_1_Probes	TWP_XMXOXUAUCI_028246	1	GGCCAGCTGTGCTCGGGCTCCGGCCATCAGTTGTTCCCTTCCATGACCGCGACCAAGTTCTGTTGCAGCGCTGGCCCGCTGGTGGCGTGTGCTAGCACGCGACCGGCTGAACCGTCCCAA
Mulcerans_JKD8049	M_ulcerans_JKD8049_KEEP_UNCHANGED_1_Probes	TWP_XMXOXUAUCI_028248	1	GTCGTCGAACGTCGACCCGGAATCTTGCAGCGCCCGATCGATAGCCTCGCGCACCAGGCCGTTCATCGAGACATCTTGGCGCTTGGCGACATACTTGGTCTGCCCGGTACCTAGTACCGC
Mulcerans_JKD8049	M_ulcerans_JKD8049_KEEP_UNCHANGED_1_Probes	TWP_XMXOXUAUCI_028249	1	GGTGAAAAGATGGCGGGGTGACGTATGCGGCTGTTCGCTCGGGTATCGACCTGAGCCATGTAGATCCTGATGCCCGTCCGCAAGACGACTTGTTCGGCCACGTCAATGGTCGCTGGTTGA
Mulcerans_JKD8049	M_ulcerans_JKD8049_KEEP_UNCHANGED_1_Probes	TWP_XMXOXUAUCI_028250	2	CGCCGTGTGCACCCGGATCAGCGGCTTGCCGCTGGCGCCCATGGCATCGGCCATGAACAGCTCCGGCATCATCACGCCCTCGAAGAAATCGGGCGCCTTACCGACCACGACGGCGTCGAT
Mulcerans_JKD8049	M_ulcerans_JKD8049_KEEP_UNCHANGED_1_Probes	TWP_XMXOXUAUCI_028252	4	CAAGGCCCACATGGCGTTGGACTCCGACTGCTTCTCCCACGCCATCGCCAGCACGCGGCGATACTTGCCGGACTGGACCAGGCTGGCCGCCACCACACCGGTGGACCCGCCCACCGAGCC
Mulcerans_JKD8049	M_ulcerans_JKD8049_KEEP_UNCHANGED_1_Probes	TWP_XMXOXUAUCI_028267	1	AGGACCGCGTCGACAAGCTGGTGGCCAACCTGCGGGAGGCCTACCGGGTCAGCATCACCGACCTGGACTGGATGACCCCCCAGACCCGCGAACGGGCATTGACCAAATTGGCCAAGTTCA
Mulcerans_JKD8049	M_ulcerans_JKD8049_KEEP_UNCHANGED_1_Probes	TWP_XMXOXUAUCI_028268	1	TCCGCGAACCGTCGGGGGTGTAGGGATAGTCGGCGGCGGCCTTCTCCATGTAGAACAGGGAATCCGGCAACGCGATCGAGTCGAATCCGACTTCCTCGGCGGTCTTGGCGATGCCGATCA
Mulcerans_JKD8049	M_ulcerans_JKD8049_KEEP_UNCHANGED_1_Probes	TWP_XMXOXUAUCI_028269	2	CCGCCAAGGTCGGCTATCCCGTCAGATGGCGCGACTACTCCAAGTTGGTGATCGACCGCGGCGACCTCTACGGCAATTTCCGGCGCGGCTACGCGGTCGACCACGACCGGGAGCTGGCCA
Mulcerans_JKD8049	M_ulcerans_JKD8049_KEEP_UNCHANGED_1_Probes	TWP_XMXOXUAUCI_028270	1	GCAGCGGATTGCGGGACCCGAGCTTGAGCACATTGGTATAGAAGCGCAGCTTCGAAGTGGCCGCCCCCATCGCGGCGGCCGCGATCAGGGGATCTACCCACGGTGTGTCCTGGTTCCACA
Mulcerans_JKD8049	M_ulcerans_JKD8049_KEEP_UNCHANGED_1_Probes	TWP_XMXOXUAUCI_028271	1	AGCTCGGCGGCCCGGTCGACCACGATGAGTGGTTCATGACGCCGCAGACCGTCAACGCCTACTACAACCCCGGGATGAACGAAATCGTGTTCCCGGCAGCGATTTTGCAGCCACCGTTCT
Mulcerans_JKD8049	M_ulcerans_JKD8049_KEEP_UNCHANGED_1_Probes	TWP_XMXOXUAUCI_028272	3	CGCGGCGCCGGTACGGAACACCGCACCACTCGAACTCTTCCGGCGCCCAGCCGATCCCGACACCGAAGCCGAAGCGGTTGTTGGTCAGGTTGGCCACCGAGCCGACCTGACGGGCCAGCA
Mulcerans_JKD8049	M_ulcerans_JKD8049_KEEP_UNCHANGED_1_Probes	TWP_XMXOXUAUCI_028273	1	TTGATGCGCAGGCCGATGACGCCGCCAATTACGGGGGAATCGGCGCGGTCATCGGACACGAGATCGGGCACGGATTCGACGACCAGGGCGCCAAATACGATGGCGACGGCAACCTGGTCG
Mulcerans_JKD8049	M_ulcerans_JKD8049_KEEP_UNCHANGED_1_Probes	TWP_XMXOXUAUCI_028275	2	ACTGGTGGACCGATGCCGACCGTACCGAGTTCGCACACCGGACCAAGGCATTGATCGACCAGTACGAGGCCTACGTGCCGCGGGATCTGGCGGCTTCCGAGGGCCCGCCGCATGTCCAGG
Mulcerans_JKD8049	M_ulcerans_JKD8049_KEEP_UNCHANGED_1_Probes	TWP_XMXOXUAUCI_028277	2	GCGCGTTCACCGTGGGTGAGAACATCGGCGATCTGGGCGGACTGTCCATCGCCCTGTTGGCCTACCAGCTCTCGCTGCAGGGCAAGCGGGCTCCGGTCATCGACGGTCTCACCGGCGTGC
Mulcerans_JKD8049	M_ulcerans_JKD8049_KEEP_UNCHANGED_1_Probes	TWP_XMXOXUAUCI_028278	1	TGTCGGTCACCCCGGCCTCGGCGAGCTCGCGGTGGCCCTGCACTCCGAACTTGTCGATGCACACCGCCTGAAACTCGAATGGTTGCTCGGCTCGCCCATATTCGGCGCGCAGTTGGTTGA
Mulcerans_JKD8049	M_ulcerans_JKD8049_KEEP_UNCHANGED_1_Probes	TWP_XMXOXUAUCI_028280	1	CTCACGCGGCTTGCCACCCGGAGTGGATATACGTATCGGCAAAGCGCTTCATCGATTCCTGCTTCTTGCCCAGCGGCGCGTCGAACCCCAAGCCGTCAAAGACCCACGGTATGACGATGT
Mulcerans_JKD8049	M_ulcerans_JKD8049_KEEP_UNCHANGED_1_Probes	TWP_XMXOXUAUCI_028282	4	GGGCCGATGGGGTCTTCGACGACCGCGTCGTCGGCGAACACTGCCAGCCAGGCTTGCTTGTCGCGGGCCGTGACCGCTTCCCGGGATCTGCGGCCGGCTTCGTGGGCGGGATGTGTGGAA
Mulcerans_JKD8049	M_ulcerans_JKD8049_KEEP_UNCHANGED_1_Probes	TWP_XMXOXUAUCI_028284	1	CACTGGTAAGTGTCGCGGAAGAAAAACTCGATTCTGGTGGTGGGCTCGATCGCCTTGTCCCAAAAGGCTGATATCGCGGCACGGCCCCGGTGACCCTTTCCCTCGGGATCGAAGGCGGAC
Mulcerans_JKD8049	M_ulcerans_JKD8049_KEEP_UNCHANGED_1_Probes	TWP_XMXOXUAUCI_028294	1	TATCGGCTCGCCGATCCGAACCGTGACCGGTTTGCTGGATCCGGTGGTGAGTTTCTGCACCAGCCTATTGCCCGAGTCGGCGACGTACACCGTGTCGAGACTGTCCACGGCCACCGCAGC
Mulcerans_JKD8049	M_ulcerans_JKD8049_KEEP_UNCHANGED_1_Probes	TWP_XMXOXUAUCI_028296	2	GCCCGTGAACGGGAGTTCGACCGGGGTTGTGGAGCCGGCCGGCACCTTCAATACCCGGTTGGCGGCTTCATCGATCACATAGACGACGTCGTGGCGGTCGACCGCAACACCGCCCGGCGT
Mulcerans_JKD8049	M_ulcerans_JKD8049_KEEP_UNCHANGED_1_Probes	TWP_XMXOXUAUCI_028298	1	GAAGCCGAGTTCGCTGGGGGTGGTCGAGCCCGCGGGCAGTTTCAGCACGTTGTTGTTGACGTGGTCGACGACGTAGCAGGTGTCGACGCTGTCGAAGGCCAAACCGTGTGGGTCGGCAAG
Mulcerans_JKD8049	M_ulcerans_JKD8049_KEEP_UNCHANGED_1_Probes	TWP_XMXOXUAUCI_028301	2	CGAACGCCTGCCGGCAGGCCGCCGAATCAGCCAGCGAGTGAGCGGGATTGGCGCTCTCGACGATCATGGCGCGGAATCGGTCGGGGTGGTCGGTGAGAATCTCCTCGGGAACCACGTTGC
Mulcerans_JKD8049	M_ulcerans_JKD8049_KEEP_UNCHANGED_1_Probes	TWP_XMXOXUAUCI_028303	2	CGGCACCAGTCCGGCGACGATCCGTACCCCGGTGACCGGGGTGCGCCCGGAGGTCATGCTGAACAGCGGGGCGAACGACGAATGCAGGTGCTGGCCGCCCTTTTTCGCGAAATTTCCGGT
Mulcerans_JKD8049	M_ulcerans_JKD8049_KEEP_UNCHANGED_1_Probes	TWP_XMXOXUAUCI_028304	1	GTGGCTGTTGGACTGTGCGGGCAGTTTCAGCACCCGGTCGTGGTAGTCGATCACATAGACAGAACCGTGGTTGTCCACCGCGACGTCGGTCGGGGAAAAGAGATCGTCGAAAGGCAGGAC
Mulcerans_JKD8049	M_ulcerans_JKD8049_KEEP_UNCHANGED_1_Probes	TWP_XMXOXUAUCI_028312	1	TATTGCCCGAGTCGGCGACGTAGACCGTATCGAAACTGTCCAGGGCGACCCCGTCCGGATCTGTCAGGTGGAAATGCAGCTTGATCTGGGCGGGTTGGTCGGCGGCGGTGGATAGGTCGA
Mulcerans_JKD8049	M_ulcerans_JKD8049_KEEP_UNCHANGED_1_Probes	TWP_XMXOXUAUCI_028314	1	CTGCGTCTATCACATAGACGGCATTGTGACGGTCCACCGCTACGCCGCCCGGAACTATCTTGGCCGAGATCGGAAACGCCGACGGGGTGTTGGATCCGGCAGGCAGCTTCTGCACCAGCA
Mulcerans_JKD8049	M_ulcerans_JKD8049_KEEP_UNCHANGED_1_Probes	TWP_XMXOXUAUCI_028316	1	CGACGACGTAGCAGGTGTCCGCGCTGTCAAAGGCCAAGCCGTGTGGGTCGGCAAGGCCCGTGAACGGGAGCTCGATCGGGATGGTGGAGTCGGGCGGAACCTTCAGTACCCGGTTGGCAG
Mulcerans_JKD8049	M_ulcerans_JKD8049_KEEP_UNCHANGED_1_Probes	TWP_XMXOXUAUCI_028319	1	GTCGCCACGAATGCGGGCCAACGTACGATCCTCGACCTGTACCACGATGCCGCAATTGCATTCGCACAGGATGCAGGCCGTGGGCTGCCAGTCAGTTGTGGTCATTGCGATTCCCTTCCG
Mulcerans_JKD8049	M_ulcerans_JKD8049_KEEP_UNCHANGED_1_Probes	TWP_XMXOXUAUCI_028320	4	CGTTGCCGCTCAGGTCCATGGTCACCCCAGCGGGGAAGTTGAGGCCGGTGAACGGGAGGTCCACCGGCTGTGTCGCGCCTGCGGCCAGCGCCACCACCCGGTTGTGTCCGCTGTCGGTGA
Mulcerans_JKD8049	M_ulcerans_JKD8049_KEEP_UNCHANGED_1_Probes	TWP_XMXOXUAUCI_028322	1	CCTGACTATCGACTGCCACGTCGGTCGGGGAAAAGAGATCCTTGAAAGGCAGCACGGACTGTTCGTGTGTGGCGGCATCCATCCGCACCACCCGGTTGTTGTTCAGGTCGGCCACATAGA
Mulcerans_JKD8049	M_ulcerans_JKD8049_KEEP_UNCHANGED_1_Probes	TWP_XMXOXUAUCI_028324	1	GCGCGGTGCGTGGCTAATGGGCTCTGTAGGCCAATCGAATTCGTCAGCGAGCGTGGCGGCTGTTGGACTGCGCAGGCAGTTTCAGCACCCGGTCGCGATAGTCGATGACATAGACCGACC
Mulcerans_JKD8049	M_ulcerans_JKD8049_KEEP_UNCHANGED_1_Probes	TWP_XMXOXUAUCI_028327	1	CCGAACCGATGATCTTTGCGACATGCGCGCCGGCGTAGTCGACGGCCTCACACAACAACTGAGTGCGTCCGCCCGGGAAGTAGTGGTAGGCCGACCCGCGCGGTGCGCCGCTGTGTTGCA
Mulcerans_JKD8049	M_ulcerans_JKD8049_KEEP_UNCHANGED_1_Probes	TWP_XMXOXUAUCI_028329	1	GCACATCGGAGATGGCGGTGGCGCGCGCACCACGCTCGCGAATCAGAAGTACGGCTGAAATGACCATCCGTTTGCGCGGACTCGGGATATGTATGATGTTATACATAACACCCGGACCGG
Mulcerans_JKD8049	M_ulcerans_JKD8049_KEEP_UNCHANGED_1_Probes	TWP_XMXOXUAUCI_028331	1	CGAAAGCCCTGTTCAGAAATCGACATCGGGAATTTGCGGTGGGTTCAGCAGTCCCCGACATGCGAGCGCACTCGCGAAATTGGGCGCCGGGCGCGATTCGGTGCAGATTCAGGGCCGATC
Mulcerans_JKD8049	M_ulcerans_JKD8049_KEEP_UNCHANGED_1_Probes	TWP_XMXOXUAUCI_028333	1	TAGGGCCGGTATTGCGCCCTCAGGCGCGCACCAGCACCGGCGCCGCTAGATCTGCCAGTCTTGCGCGCCGTCGTTCTTGTTGTAGGTCCCCACCGAGTTCTTCACCACGATCGGGTCACC
Mulcerans_JKD8049	M_ulcerans_JKD8049_KEEP_UNCHANGED_1_Probes	TWP_XMXOXUAUCI_028335	1	GCTGCCGAAGTTGTCGAAGAACCACTTGGCGTTGGTCGGGCTGAGGTTGATGCAGCCGTGACTGACATCGCGCTTGCCCTGGTCCCCTACCGACCACGGCGCACTGTGCACGAAGTTGCC
Mulcerans_JKD8049	M_ulcerans_JKD8049_KEEP_UNCHANGED_1_Probes	TWP_XMXOXUAUCI_028337	1	GCTGTTATCGATCCGGACGGCGTCGGCGACGGTCACCTTGTAGCCCTGCGGCGAGTTGACCGGCACACCGTAGGTCGAGGAGTCCATCACCACCGTGGGCATCTTCTCCAGCACGTAGTA
Mulcerans_JKD8049	M_ulcerans_JKD8049_KEEP_UNCHANGED_1_Probes	TWP_XMXOXUAUCI_028340	9	ATTCCCGCCGATTCCACCGACCCCGCCGTCGCCGAACAGCCATCCGCCGCCGCCACCGACGCCGCCGTCACCGCCGGCCCCTCCGCCCGCCAGGGAGAGCCCGGCGGCGCCGCCCGCGCC
Mulcerans_JKD8049	M_ulcerans_JKD8049_KEEP_UNCHANGED_1_Probes	TWP_XMXOXUAUCI_028342	7	GGCGTTTATCGCACTTCCGCCGTGGCCGCCGGCCCCGCCGGCACCGAAGACCAAGCCCGCGGCACCGCCGGCCCCGCCCGCGCCGCCGACCCCGTCGACCCCGGCGTCGTTGTCCAGTAG
Mulcerans_JKD8049	M_ulcerans_JKD8049_KEEP_UNCHANGED_1_Probes	TWP_XMXOXUAUCI_028351	1	GGCATAGCACAGCCACCCGATGCCCATTCCGCGACCGTCCAAAACCCCGTCAGCCGACGATTCCGAGTCTTTGACCTGCGACTTTACTGGTTGTGTGAAGTTGCGCCAGCAACCGCGACC
Mulcerans_JKD8049	M_ulcerans_JKD8049_KEEP_UNCHANGED_1_Probes	TWP_XMXOXUAUCI_028353	2	GGGGCCTCGAACACGCGGCGAGCCGACGTCATCCCGACCAGCGCCACGCCCATCAAGCCCGCGGAAGCGGTCAGCATCATCGCCACACTCCGCTCATAGAGCAGCCCACCGATCAACGAA
Mulcerans_JKD8049	M_ulcerans_JKD8049_KEEP_UNCHANGED_1_Probes	TWP_XMXOXUAUCI_028364	1	TGCCAGCCGCGCGCATACCTGTTCGGCAAGATGCCGGCGTCGATCTCCCGGACGCCGACGGCAGTTGTGTCGGTACTCACCCGTAACCTCCAGAGAGCTGTCTCTAACTAGAACACGTTA
Mulcerans_JKD8049	M_ulcerans_JKD8049_KEEP_UNCHANGED_1_Probes	TWP_XMXOXUAUCI_028374	1	TCCAAGTGTGCTTCACCGTAAGCGGTCCCGAGATCGTCAACATCGGGGCGCCCGACGTTGTGCAGATACTGCGAAGCGATGTGGCCTTCGAAGACGTTCTTGAAGTAGGTCGGCAGCCCG
Mulcerans_JKD8049	M_ulcerans_JKD8049_KEEP_UNCHANGED_1_Probes	TWP_XMXOXUAUCI_028376	1	AATGAGTCCTGGGTCACCGGGTAGTGGCAGTTGATCAGAATCGACTCGGACTTGTACCCGCCGTAGCTGTTGTGCAGCCAGTTGATCATGAACGACGGCCCGAAATACGACGCTTCCGAA
Mulcerans_JKD8049	M_ulcerans_JKD8049_KEEP_UNCHANGED_1_Probes	TWP_XMXOXUAUCI_028378	1	ATCTCGACGTCCTGCAAGAAGCCCTTGCTGACACCTTCGGTAAACACCCGCGACAACTTGTCGGTCATCTTTTCGTCCATGCCCTTGGGCTTTTCGACGATGACACCCCACTGCAGCACG
Mulcerans_JKD8049	M_ulcerans_JKD8049_KEEP_UNCHANGED_1_Probes	TWP_XMXOXUAUCI_028379	1	CCCTCGATCCGGCGCAGCCGCTTGGCATAATTTTCCTTCTGCTGCGAATACCCGTGTGCGGTTGTCATAACTCTCCATACGCTCGGAACGCTCCCCCGACGGAAGTCTCTGATCACACTT
Mulcerans_JKD8049	M_ulcerans_JKD8049_KEEP_UNCHANGED_1_Probes	TWP_XMXOXUAUCI_028380	1	ATCTCCGGGGTGACGTCGGCGGCATCCACGTAGAACTGCTCATACCAGCGCCGCATCTGATAGACGGGGCCGTCTTCTTCGACCAGCAGGGGATTGTCGATGCGGGTCTTGTGCTTCCAG
Mulcerans_JKD8049	M_ulcerans_JKD8049_KEEP_UNCHANGED_1_Probes	TWP_XMXOXUAUCI_028381	1	GCCGGAGGGACTCAGTTGCATGATATACCCCGTTGGGGTATAAGGTCCCGATTTTGGCGACGATGACCCTGCGAGCATACTTGGGCAATGCCAGAAGCCGATATCAAGCCCCGTAGCCGC
Mulcerans_JKD8049	M_ulcerans_JKD8049_KEEP_UNCHANGED_1_Probes	TWP_XMXOXUAUCI_028383	1	GACGTCACTGACGGACTGGAAAAAGCCGCTGCCCGTGGCATGTTGCGGGCGGTAGGCATGGTCGACGAAGACTTCGCCAAGGCACAGATCGGGGTTGCCTCGTCCTGGAACGAGATTACG
Mulcerans_JKD8049	M_ulcerans_JKD8049_KEEP_UNCHANGED_1_Probes	TWP_XMXOXUAUCI_028385	1	CCGTGCAACCTCTCGCTGGACCGGCTGGCCAAGTCGGTGAAAGAGGGGGTGTTCGCCGCGGGCGGCTACCCGCTTGAGTTCGGCACGATTTCGGTCTCCGACGGCATTTCGATGGGTCAC
Mulcerans_JKD8049	M_ulcerans_JKD8049_KEEP_UNCHANGED_1_Probes	TWP_XMXOXUAUCI_028387	2	GAGGGCATGCACTTCTCCCTGGTGTCGCGCGAAGTGATCGCCGACAGCGTGGAAACCGTGATGCAGGCCGAGCGCCTCGACGGCTCGGTGCTGCTGGCCGGATGCGACAAATCCCTGCCC
Mulcerans_JKD8049	M_ulcerans_JKD8049_KEEP_UNCHANGED_1_Probes	TWP_XMXOXUAUCI_028396	1	TCGTTGGCCCAGCACACTTCCGAAGGCTGGTCGACGAACTTCGTCGGCGCCCAGATCGGTGCCGACGCAATGGAGACCTGGTCGCGCGGCCTGCAGCCGTTCGATTCCGCCCGAACCAAT
Mulcerans_JKD8049	M_ulcerans_JKD8049_KEEP_UNCHANGED_1_Probes	TWP_XMXOXUAUCI_028398	1	CGCTGGGTGCTAAAGAATCCCAGTCATCTGTTCGCATTGGATGCGTTGATGGCCAGCTATCCCGACGCGCTGGTGATACAGACCCACCGCCCGGTCGAGACGATCATGGCCTCGATGTGC
Mulcerans_JKD8049	M_ulcerans_JKD8049_KEEP_UNCHANGED_1_Probes	TWP_XMXOXUAUCI_028400	1	TATGAGACCCTCGCCCACCTGCCCAGCTATGCGCAGTGGCTGGCAAAGCAAGACTGGACACCGTCGTATCAACGGCACCGGAAAAACCTTCAGCTCATCGGGCTCAACGATGCCGAAAAA
Mulcerans_JKD8049	M_ulcerans_JKD8049_KEEP_UNCHANGED_1_Probes	TWP_XMXOXUAUCI_028402	1	GACGCCCAGTTCACCCAGCACCACAAGGACAATACCGGCTATACCGGCCTGCACTTCATGGCCGCCTACGAGCTGGAGGAGTGCTGGCAGCTACTGCGGCAGTCGTTGCATTCGGTGTCG
Mulcerans_JKD8049	M_ulcerans_JKD8049_KEEP_UNCHANGED_1_Probes	TWP_XMXOXUAUCI_028403	4	GAAGGAACGGCACGGGTTTTCGACGGCGAGCGGGCCGCGCTGGATGCCCTCGAGGACGGCACCATCACCCACGGTGACGTGGTGGTGATCCGTTACGAGGGACCCAAGGGCGGCCCCGGG
Mulcerans_JKD8049	M_ulcerans_JKD8049_KEEP_UNCHANGED_1_Probes	TWP_XMXOXUAUCI_028404	2	TTGCACCGACTGCTTGGTGCCGACCCGGCCCACCAGGGTCTACACATGTGGCTGGCCGAGTTCCCGCAGCCGCGCCCGCCCCGCGAGACATGGGAGACAAACCCGTTCTACCGCCAGCTC
Mulcerans_JKD8049	M_ulcerans_JKD8049_KEEP_UNCHANGED_1_Probes	TWP_XMXOXUAUCI_028406	2	GGCGCCCTGGTTGCCCGGCTGCTGTCCGAAGCCGCATGGAAGCAGTACCCGCAATATGCCGAAGTGCCGATCCAGCGGCCCATCTTCGTGACCGGCCTTGTGCGGACCGGCACCACGGCG
Mulcerans_JKD8049	M_ulcerans_JKD8049_KEEP_UNCHANGED_1_Probes	TWP_XMXOXUAUCI_028408	1	GACGATTTTGGCAGTGACCAGGACACCTATCGTGAAGCGCTGGAGGTGCTGCTGGACTCCTATCGGCGCGAGGCCGGACTCACCGTGCTGGGCAGCAAGATGAACCGATTCTTCCTGCGC
Mulcerans_JKD8049	M_ulcerans_JKD8049_KEEP_UNCHANGED_1_Probes	TWP_XMXOXUAUCI_028410	1	CGGCATCACCGGGCAGACCCTGGACGTCAACTGCGGGGAGTACCACACCTGATGGCCGATCGCACCGATGTCGGAACCGTCGACGAGCTGCATGCATCGGCTACCAAACTGGTCGGGCTG
Mulcerans_JKD8049	M_ulcerans_JKD8049_KEEP_UNCHANGED_1_Probes	TWP_XMXOXUAUCI_028412	1	GTACGGAACCACGGTGGAGAAGATCTACCAAGCCACGGCCGCGCAGAGTGATCTCAAGCGACTCCCGACCGAGGACGAGGTGGCGTCGGCGGTCCTGTTCATGGCCAGCGACCTGTCCAG
Mulcerans_JKD8049	M_ulcerans_JKD8049_KEEP_UNCHANGED_1_Probes	TWP_XMXOXUAUCI_028414	1	GGCGATGTCACACTCGCTGGCAGCGGAACTCGGTGTGAAGGGCATTTGGGTAAATTCCGTTGCGCCGGGCTACATCTGGGGTGACACGCTGCAGGGCTACTTCGAGCACCAGGCCGGCAA
Mulcerans_JKD8049	M_ulcerans_JKD8049_KEEP_UNCHANGED_1_Probes	TWP_XMXOXUAUCI_028416	1	TGCGGGCTTCACCCGGGCGCTGGCCGAAACCAATGGTTCGATCGTCAACGTCAACTCGATGGTGCTACGGCACTCGCAGCCCAAGTTCGGCGCCGACAAGACGGCCAAGTCGACATTGCT
Mulcerans_JKD8049	M_ulcerans_JKD8049_KEEP_UNCHANGED_1_Probes	TWP_XMXOXUAUCI_028418	1	GATCGACGTGCTGGTCAACAACGCGTTTCGGGTGCCATCGATGAAACCGTTGGCCGAGACCACATTTCAACATATTCGGGATGCGATCGAGCTGAGTGCCCTGGGGGCGCTGCGCGTCAT
Mulcerans_JKD8049	M_ulcerans_JKD8049_KEEP_UNCHANGED_1_Probes	TWP_XMXOXUAUCI_028421	6	GGCGGAGACGGCGGCATCTTGTACGGCAATGGCGGCATCGGCGGCCAAGGCGGTGCCGGCGGGATCGGCGGCGCCGGCGGGTCCGCGGCATTTTTCGGCAATGGCGGTGCGGGCGGGCAC
Mulcerans_JKD8049	M_ulcerans_JKD8049_KEEP_UNCHANGED_1_Probes	TWP_XMXOXUAUCI_028424	1	CTGCCGTATCTGGAGCACAACAAGATTTCCGAAGAAGACTGGCGCGCGCGAATTGCGCTGCGCCAAAAACAAATTGCAGCCAGGATGCTGGGTTGAATAGGAAACGGTGATGCCAGGTTT
Mulcerans_JKD8049	M_ulcerans_JKD8049_KEEP_UNCHANGED_1_Probes	TWP_XMXOXUAUCI_028425	9	GGGGCCGGCGGGGCCGGCGGGATTGCTTGGCTACGGCGGCGCCGGCGGGGCCGGCGGGCTCGGCGGTAGCGGCGGCGCGGCGCTGCCCAATCAACAGAGCGGGAACGGCGGCGGCGGTGG
Mulcerans_JKD8049	M_ulcerans_JKD8049_KEEP_UNCHANGED_1_Probes	TWP_XMXOXUAUCI_028426	2	GAAACCCTCGGTCACCGGCGCGGGTTCCTGCAGTTCCGTTGGCAGCGGGTGTCGCGGCAGCTCACTGACGCTGACGGGCCGAGTGTGGAGTTGGTGGACTTCGACGCGGTCGGATCCGTG
Mulcerans_JKD8049	M_ulcerans_JKD8049_KEEP_UNCHANGED_1_Probes	TWP_XMXOXUAUCI_028428	1	ATCTCGTTGGACTACATCAACCATCAGACCTCCCTGAACAACTCTCAAGCCCAGGCGGATCCGGACGGCAAGGTTCGCATTGTGGTGGCCGACCGCAATCCCGGCGTAACCAACTGGGTG
Mulcerans_JKD8049	M_ulcerans_JKD8049_KEEP_UNCHANGED_1_Probes	TWP_XMXOXUAUCI_028430	1	CTGGCCACGCAGTATTCCTCGGCCGGACACTTCGACCTTCGCCCCGACCAGGCGCTGGTGATCACGGTGCCGGTGAGTGACGCCCCCTATCTGGGCTTTCAGCTCGGCAGCATGTGGTAC
Mulcerans_JKD8049	M_ulcerans_JKD8049_KEEP_UNCHANGED_1_Probes	TWP_XMXOXUAUCI_028431	10	CGGGGCGGCCGCTGCCGCCGGGATCAACGCGGCCGCCGGCGGCACCGGAGGTGACGGCGGCGCCGCGGGCGCGGGCGGAGCCGCCGGGGCCGGCGGGTTCGGCGGATCGGCCGGTAGCTA
Mulcerans_JKD8049	M_ulcerans_JKD8049_KEEP_UNCHANGED_1_Probes	TWP_XMXOXUAUCI_028432	1	TACACCGTCGCGGGAAAGCAGCTGGTGGACCGGGTGAAGACGTGGTTGCAGTTTCCGCAGTGGTTTTATCTCAACATCCCGGTCAACACCATGGTGGTGCCCCGGTTGACCCCTGGGGGG
Mulcerans_JKD8049	M_ulcerans_JKD8049_KEEP_UNCHANGED_1_Probes	TWP_XMXOXUAUCI_028434	4	CTGGTGATCCGGGAGGTCTATGCGGACTGGTCCGCGCAGCGCGGCACGCTAGCCATTTCCAGGCTGGATACCGCCGGCACCGCGCCGCCCCCGCTGACCCGGGAGACCATGCAAAAGCGC
Mulcerans_JKD8049	M_ulcerans_JKD8049_KEEP_UNCHANGED_1_Probes	TWP_XMXOXUAUCI_028436	1	GGGGGTGAGTACACCGACGACAACGTGCCGGTCAGTCAGGCCGCTTTCGACGACCGTGAACTCGAAATCGCGTCGGACGGCAGCTTTCAATGGCGACTCCGGCCGACCAGCAACGGGCAA
Mulcerans_JKD8049	M_ulcerans_JKD8049_KEEP_UNCHANGED_1_Probes	TWP_XMXOXUAUCI_028438	1	ACCAAGATGGGCCTCGATAACCCCGACACCCTCTACTTCGGCACGCGGGTGCATGCCGACCGTGACTACGTCGTCATCGGCAACCGGGGCACCACCACCGACCTGAGTTTCCAGCTGCTC
Mulcerans_JKD8049	M_ulcerans_JKD8049_KEEP_UNCHANGED_1_Probes	TWP_XMXOXUAUCI_028440	1	ACCGAAGCCGACCTGCTCGAAGGACTGCAATATCTGGCCGGCTGCATCGCTGGCTGCCTGCATTTGGCCTTCGACTACGAGCGTGATCACCCCTTCCTGCAGTCGGGCACCGGTCCGTTC
Mulcerans_JKD8049	M_ulcerans_JKD8049_KEEP_UNCHANGED_1_Probes	TWP_XMXOXUAUCI_028442	1	AGCGTCGAAGTCGTGTCCTCCCATCCCGTCTCGGAACCTGTCTTGCAACCTGTCTCGCAACCGCTGACCGTGGCGATTGCCGAAGCCGAGAAGTTGGTCACGGCGGCACCACACATCGAA
Mulcerans_JKD8049	M_ulcerans_JKD8049_KEEP_UNCHANGED_1_Probes	TWP_XMXOXUAUCI_028444	1	CGCTGGGGGCGGCGATCGAGCCCGAAAATCGATGGTCGATGAGGTGAGCTGGCTTCGTTGGTGGGCAGCGCCGCTACGCCGCAAAATGTTCGCCATTGACTCAAAATAGGAACACGTTCT
Mulcerans_JKD8049	M_ulcerans_JKD8049_KEEP_UNCHANGED_1_Probes	TWP_XMXOXUAUCI_028446	1	AAATTCCTCCTCGACGCCCATCGTTCGCGGCGGGTCGCGGCGCATGCAGCCACGGTACGCAGCGGTCAATTGCGGGTGTGTTAAACAAAGCTTCCGATGTTGTTGCCGCCAGGCGCGACG
Mulcerans_JKD8049	M_ulcerans_JKD8049_KEEP_UNCHANGED_1_Probes	TWP_XMXOXUAUCI_028449	9	CGGCCCGGGTGGCCAGGGCGGCCAGGGCGGAGCCGGCGCCAACGGCGCTCCCGGCCTGGCCGGCGGCACCGGCGGCGCCGGCGGGTTCGGCGGCACCGGGGGAATCGCAAACGGCACCGG
Mulcerans_JKD8049	M_ulcerans_JKD8049_KEEP_UNCHANGED_1_Probes	TWP_XMXOXUAUCI_028453	9	CACCGGCGGCAAAGTAAACGGCGGCGACGGCGGCGACGGCGGAGGCGGGGGCGACGGCGGCGCAGGCGGGGCCGGCGGCAACGGCGACGGCGCTGTGGGCGGCATCGGCGGCGGTGGTGG
Mulcerans_JKD8049	M_ulcerans_JKD8049_KEEP_UNCHANGED_1_Probes	TWP_XMXOXUAUCI_028478	4	GGAACCGCCGTGGCGGAACACCCTGCGATCGCGCACCGACAGGTCCGATGGCGCGACCAGTGCAACGCCCATCTCCTCGGCGAGGAATCCGTGTTCGAACCAGCCCGGGTCGTCGCGGCC
Mulcerans_JKD8049	M_ulcerans_JKD8049_KEEP_UNCHANGED_1_Probes	TWP_XMXOXUAUCI_028481	2	CATCCATGTCGGGCGCCGGTGCCGGCTCCCAGCGATCGACACCGACCGCGAACATCGACCGCAAGATGCGTCGGACCATCTCCGAGAGGCGAGCTTTGGGAAGCCGCCCCTCGTGGTACG
Mulcerans_JKD8049	M_ulcerans_JKD8049_KEEP_UNCHANGED_1_Probes	TWP_XMXOXUAUCI_028483	4	CGGCCCGCAGCGGATCGCCGAATGCCTCTGATTGCCAAAGGATCGCATCGATCTGGGCGCCGCACTCCTGATCCAGGCCACCCAGCGCGCACTCCCATCCCGGCGTGCCGCCCCAGTCCG
Mulcerans_JKD8049	M_ulcerans_JKD8049_KEEP_UNCHANGED_1_Probes	TWP_XMXOXUAUCI_028485	1	ACATCACCCAACCGCGGTATCCCCAGGCCCCTTTGAGCACCTCATTGATCAACTCCCCGTTGGCGGTGGCATACACACCGTTGACTTTGTTGTACGCCGCCACCACCGCGCCGGGCTGGG
Mulcerans_JKD8049	M_ulcerans_JKD8049_KEEP_UNCHANGED_1_Probes	TWP_XMXOXUAUCI_028488	5	CGACGAGTTCGCTATCCGCGACCCTCGGCTGGCCACTCGGGTCAGGGCGGCGGGCAGGACTTTCGCCGTCACCGGGCCGCGGGGTGCCTGTCGTAGGTGGACGAACGCGCGCAGGTCGAC
Mulcerans_JKD8049	M_ulcerans_JKD8049_KEEP_UNCHANGED_1_Probes	TWP_XMXOXUAUCI_028490	1	TCATCGGTGGCCAGGAAGATCAGCTCATCGACATCGCACTGGAAATCAAGCGTGAGCAGGAAAGCGGCCAGGTCGCTAGCCGTCGGTGAAGATCCAGGTGTCCTTGCTGCCGGCGCCCGA
Mulcerans_JKD8049	M_ulcerans_JKD8049_KEEP_UNCHANGED_1_Probes	TWP_XMXOXUAUCI_028492	1	ATGCGCTGATCATGGGCTACTCCGGGGTGTATTCCAGCTTCCTCAAGCACGCCGTTCGCCAATCCGAGCGCTACGGTGTTCCCGCGCATCAGCTCTTGCACCGGGCTGGTCAGCGCAAGC
Mulcerans_JKD8049	M_ulcerans_JKD8049_KEEP_UNCHANGED_1_Probes	TWP_XMXOXUAUCI_028497	1	GCGCTCCTCGTCGGTCATTTCGGACTCAACTTGGCGGGCACGGACGTCAGCGGGGGCATCGTGACCCGACGAGCTCACCGCACACCCTCTTTCGCGTACACAACCCGCAGCACGTGACCG
Mulcerans_JKD8049	M_ulcerans_JKD8049_KEEP_UNCHANGED_1_Probes	TWP_XMXOXUAUCI_028502	1	AGGAAGCCAAGATCGCGTTTTTGATGCTGCCCGGGGTCGGCACCAAAGAAGACATCAAAGAAGCGCAAGACAACGGTGGATCCATCTGCCGGATTGCCACCCACTGCACCGAGGCCGACG
Mulcerans_JKD8049	M_ulcerans_JKD8049_KEEP_UNCHANGED_1_Probes	TWP_XMXOXUAUCI_028504	2	CCGCCGGGGTGCCGGTGATCGAGGTGACCCACGGCGACGGGCTGGGCGGGTCGAGCTTCAACTACGGCTTCTCCAAAACCTCCGAGCAGGAACTGATCAAGCTGGCCGCCCAGACGGCCA
Mulcerans_JKD8049	M_ulcerans_JKD8049_KEEP_UNCHANGED_1_Probes	TWP_XMXOXUAUCI_028506	1	AAGCGATGACCGGGATCTGGGATGTGCGCATCACCGACACGTCGTTGCGCGACGGGTCGCACCACAAACGCCACCAGTTCATCAAGGAGGAGGTCGGCGCCATCGTGGCGGCCCTGGATG
Mulcerans_JKD8049	M_ulcerans_JKD8049_KEEP_UNCHANGED_1_Probes	TWP_XMXOXUAUCI_028512	2	GGCGCCCGGCGCGGTAAGGCGATCATCATTTTGAACCCGGCCGATCCGCCGATGATCATGCGGGACACGATCTTTTGCGCCATCCCCGAAGACGCCGACCGCGACGCGATCGCGGCCTCG
Mulcerans_JKD8049	M_ulcerans_JKD8049_KEEP_UNCHANGED_1_Probes	TWP_XMXOXUAUCI_028520	3	GACTGGCTGGAACCGCGCTGGATGGTGGGGATCGACCCGCAGAGTGAGGGTTTGGCGCGGGCCCGCAAGTTGGGCCTGGAGACCACCCACGAGGGCGTGGATTGGCTGGTGGCCCAGTCG
Mulcerans_JKD8049	M_ulcerans_JKD8049_KEEP_UNCHANGED_1_Probes	TWP_XMXOXUAUCI_028521	1	CGCTCCGGCTCGTTGAAGGCCTCGTGGTACGGCCCGGGATACTCCTTGAGTTCAACGTCGGCGGATCCGACATGTCCGACCAGGCGACGACTGCCCTCGATCGGAATCAATCGGTCATCG
Mulcerans_JKD8049	M_ulcerans_JKD8049_KEEP_UNCHANGED_1_Probes	TWP_XMXOXUAUCI_028522	1	GCCGAACTAGTTTCGAACATCGAGAGCGGTAAAAGGAGCAACATGCCGTCGAAGGCAAGTGTGGCCATTGTTGGGTCCGGAAATATCAGCACCGACCTGCTCTACAAACTGCTGCGATCC
Mulcerans_JKD8049	M_ulcerans_JKD8049_KEEP_UNCHANGED_1_Probes	TWP_XMXOXUAUCI_028524	1	TACGCAAGGGCGACATCGTGCTGCCGGGGTCGTGTACGTTCGCCGTCGACGCGAACGCCGGTGACGAGTTCGTCGCCGATTTCACGGGCCTGGGTTCGGTTCGCTTGTCGTTCCAATAGT
Mulcerans_JKD8049	M_ulcerans_JKD8049_KEEP_UNCHANGED_1_Probes	TWP_XMXOXUAUCI_028529	4	CACTTCAGGCCCGGGTTGTCCCGGGTGGCGATGCCCACCAGGGTGTCGAAGTCGGCGGTGTACTCGGAGATGTCTCGAACCAGCACCCGCTTGCCGCCGGAGCGGCCGTGGCCACGGTGG
Mulcerans_JKD8049	M_ulcerans_JKD8049_KEEP_UNCHANGED_1_Probes	TWP_XMXOXUAUCI_028545	2	CTGCTGCAACGGGCCCGGGCACAGCTCGAGACCGTCCAGCCCAGTGCCGATGACGGACTGGTCGCACCCGATTCGCCGGAAGCCCAAGACCTGCTGACTCGCTACATCGCCGCATTCGAG
Mulcerans_JKD8049	M_ulcerans_JKD8049_KEEP_UNCHANGED_1_Probes	TWP_XMXOXUAUCI_028547	1	GCCCACGACATCGACCGGCTGGTGGAGATATTCACCGCCGAGGCGATCTGGGAGATGCCCCCCTATGCCGGCTGGTATCAGGGCGCGCGCGACATCATCACGCTCATTCACCAGCAGTGC
Mulcerans_JKD8049	M_ulcerans_JKD8049_KEEP_UNCHANGED_1_Probes	TWP_XMXOXUAUCI_028549	1	CCGGCCGAATGTCCGGGCGATATGCGACTTATTCCGTTGGTCGCCAACGGCCAGCCCGCCGCGGCCATGTACATGCGGGCGGGTGAGACCCGTGTGCCCTTTCTGTTGCATGTGCTGGAT
Mulcerans_JKD8049	M_ulcerans_JKD8049_KEEP_UNCHANGED_1_Probes	TWP_XMXOXUAUCI_028554	2	GTTGACGATGATCGAGCCCGGAGAATTGCGCTCGGACAGCGCGAACCACGGCCTGCCGACCAGCGGCACCGTTGGCCCCCACCAGGCGTCTTCCATCAGGTCCAGTGCGGCGCCCAGCTT
Mulcerans_JKD8049	M_ulcerans_JKD8049_KEEP_UNCHANGED_1_Probes	TWP_XMXOXUAUCI_028556	1	TACCAGCCAGGCGGGAATGTTCTCACCGGGTCCCGGGCCTTGACCGTACTGGCCGCCGTACATGTGGTGGCAGGCCTCCACATAGGGCATCGACTCATTCATGAATCGCTGTCCTGACAT
Mulcerans_JKD8049	M_ulcerans_JKD8049_KEEP_UNCHANGED_1_Probes	TWP_XMXOXUAUCI_028558	1	GGCCAGCTCTTCAAGAGTGTCGGCCATGACGATCACCCCGGAATCCAGCCACTTGCGTGGAATACGTTGGCCGGGTTGCAGTCCCGCGAAGATGTAGCGGTCGCGGTAACGCTGATCGAA
Mulcerans_JKD8049	M_ulcerans_JKD8049_KEEP_UNCHANGED_1_Probes	TWP_XMXOXUAUCI_028559	2	GCGCGGACCTGTCACTCAAGAACCAAGACCCAGCGCGCTACCGATCCCTGCACCACCCCGGCGACGCCTTCTGCTACGACATCTTCTCCCAGGCCGGCGGACTGCTCCGGGATGCCGATC
Mulcerans_JKD8049	M_ulcerans_JKD8049_KEEP_UNCHANGED_1_Probes	TWP_XMXOXUAUCI_028560	1	GTAGTACCGGTCGTAGGCGCTCTCGCCACGGTGGTAGTCCTCGTCGACCCCGGAGCGCGCAAAGCCGTTGAAACGCGACACGGTCGAGGTGAGTTCATCGACCGGAAGTCCCGCCTTGGC
Mulcerans_JKD8049	M_ulcerans_JKD8049_KEEP_UNCHANGED_1_Probes	TWP_XMXOXUAUCI_028561	1	CTCATGACCTGCTGCGCGGTCTCCGCCTACAACACCTGGTGGCCATGGGCGAGTCCCAATCGGCGATGTTCTTGACGACCTACATCAATGCCGTCGACCCGCTGGCCGAGATCTACGACG
Mulcerans_JKD8049	M_ulcerans_JKD8049_KEEP_UNCHANGED_1_Probes	TWP_XMXOXUAUCI_028562	1	GTTGACATCGGTGCGGATACCGCCCTTGGTGCCCAGGTCGCCGGGCACCATCTTGGCGGCGTAGTACGGGGCGTGGTTGATCTCGCCCAGGTTCGGATTGGGCTTGTTGGTCGGGTCGCC
Mulcerans_JKD8049	M_ulcerans_JKD8049_KEEP_UNCHANGED_1_Probes	TWP_XMXOXUAUCI_028563	1	GATTCCTCGTGCATTCGCGATTCGCCTCCGCCGCACCGCTGGACGGCGGCTCCGTATTCGAGGAATCCGAAACACCACAAGCGGTCACCTTCCGTCCGGATCTTCGGGTCCCACTGATCA
Mulcerans_JKD8049	M_ulcerans_JKD8049_KEEP_UNCHANGED_1_Probes	TWP_XMXOXUAUCI_028564	5	CATCGCCGGCCCGATGGTGCCGCCCGGTCCGGGATAGGTATGCCCCATCACCGGCGCGCTGACGTTGCCGGCGGCGTAAAGGCCGTCGATGATGCTGCCGTCGTCGCGCAGCGCCCGTCC
Mulcerans_JKD8049	M_ulcerans_JKD8049_KEEP_UNCHANGED_1_Probes	TWP_XMXOXUAUCI_028566	1	ACATCACTGCTGGCCCAAGAGAACTCGATCGGGTCAAGCTCAGCACTCAGCGCGACGGCTACGTCAATCGGCATCTCAACGGTCTCCCGCAATGTGTAGCGCGGCCAGGTAGCCGAATGT
Mulcerans_JKD8049	M_ulcerans_JKD8049_KEEP_UNCHANGED_1_Probes	TWP_XMXOXUAUCI_028568	1	AAGGTTGCCGCCACATTGCCGAAGGTCGGCAACACCTGCGGTGTGTCATCAACCAGATAATGCAGTTCCCGGGGGTCCATCGGATCCGCCCCAGCGCCCAGGCCCAGGTGATAGAGCTGC
Mulcerans_JKD8049	M_ulcerans_JKD8049_KEEP_UNCHANGED_1_Probes	TWP_XMXOXUAUCI_028579	1	GCGGGGCCCCTGTACCGGATTAATGTGGAGACCATGCCCGCCACCGTGCAGATTAGGCGCGCGGCCGACCGAGCCGTCACCACCACATCCTGGCTGACGTCCAGACATTCGTTCTCGTTC
Mulcerans_JKD8049	M_ulcerans_JKD8049_KEEP_UNCHANGED_1_Probes	TWP_XMXOXUAUCI_028581	1	GGCGACCACTACGACCCCGACAACACCCACCACGGCTTGCTGCTGGTCAGCAACGATGACGTGGTGCAACCCCGAAGCGGCTTCGACACGCACCCGCATCGGGACATGGAGATCGTGACT
Mulcerans_JKD8049	M_ulcerans_JKD8049_KEEP_UNCHANGED_1_Probes	TWP_XMXOXUAUCI_028583	1	TGGGTACTCGAAGGCGAACTGACACACCGGGACTCCACAGGCAACCACGGCGTGATCTATCCCGGCCTGGCCCAACGCATGTCGGCGGGCAGCGGCATCCTGCATTCGGAGACCAACGAT
Mulcerans_JKD8049	M_ulcerans_JKD8049_KEEP_UNCHANGED_1_Probes	TWP_XMXOXUAUCI_028591	1	AGGTATTGATCTGGGAGATGCGCTCGATCCTGGGCAGCTGAGGATATCCAGCAAGGCCACATAGAGTGGGCACGACAGACGGGAGCCCACATGTCTCAATCGCAGCCGCGCCATGCGGCG
Mulcerans_JKD8049	M_ulcerans_JKD8049_KEEP_UNCHANGED_1_Probes	TWP_XMXOXUAUCI_028593	1	CCGAACCCCAAGCGAAGTATCAAGTCGCTTCGGACCGTGCGGTTCTGGACGGCGCCGGTCGTCATCATCCTGGCCTTGATGTCCGCGCTGGCGGCGCTGTACCTGGGCGGAATCCTGAAT
Mulcerans_JKD8049	M_ulcerans_JKD8049_KEEP_UNCHANGED_1_Probes	TWP_XMXOXUAUCI_028595	1	CCGACCACCAATCTGCGCCAGTTCCCCATCGCCTTGGTCAACGAGGACGCCGGGCCCGCCGGCAAGCAGATTGTCGACGGCATCGTCGCCGGATTGGACAAGAACAAATTCGATGTCCGG
Mulcerans_JKD8049	M_ulcerans_JKD8049_KEEP_UNCHANGED_1_Probes	TWP_XMXOXUAUCI_028597	4	GTGGTCGACCACGAACAGGCCCAGCGGCTGCTGGACCGGGCCCAGGTCTACGGCTCGGCGGTAGTACCGCCGACCTTCTCCTCCCAGCTGCGCGACTTCGCGGTAAGCGCGGTCCAGCCC
Mulcerans_JKD8049	M_ulcerans_JKD8049_KEEP_UNCHANGED_1_Probes	TWP_XMXOXUAUCI_028603	1	GGGACCGGCAACGGCTTGTCGGCCTTCTACTACGCGCTGTTGCTGCTGCTGGCCGGCTTCACCGGCAGCATCGTGGTGAGCACCTTGGTGGACTCACTGCTGGGATACGTGCCGGCCGAG
Mulcerans_JKD8049	M_ulcerans_JKD8049_KEEP_UNCHANGED_1_Probes	TWP_XMXOXUAUCI_028605	1	TTCGGCCCCGTCTACCGCTTCGCCGAGCAGGTCAACATCTCGCGATTCCGCACCCTGTTGCTCAAGTGGGGATTGATGACGGTGCTGGCATTGCTCACCTCGGCGGTCTATATGGCCATC
Mulcerans_JKD8049	M_ulcerans_JKD8049_KEEP_UNCHANGED_1_Probes	TWP_XMXOXUAUCI_028612	1	CGTGCAGCATGCGGCGATGGCGGTGGCCACCGGGATAGCCGACGTCGTGGTGGCATACCGGGCTTTCAACGAACGATCCGACATGCGTTTCGGCCAGGTGCAGACGCGGTTGACGGAGAA
Mulcerans_JKD8049	M_ulcerans_JKD8049_KEEP_UNCHANGED_1_Probes	TWP_XMXOXUAUCI_028614	2	CGGGCTGACCACCTTCACCATGGACACGAACACCGAAATCGCGGTGGCACGCGCGGCCGGGATCGGCGAGCTGAAGTTCTTCTCCAAGATCCACTATGGCGGCGGCGCGGCGTGCGCGAC
Mulcerans_JKD8049	M_ulcerans_JKD8049_KEEP_UNCHANGED_1_Probes	TWP_XMXOXUAUCI_028615	1	GAAAGCTCAAGCGAGGAAACGTAATTAGGGTGCGGCCGTGCCGTCACCCCGCTGTGACTTTTGTTGACAGTGGGGCGGATGTGTCTGATGCTAGGGGGGTTGCTCCTCGACCTGGGCCGA
Mulcerans_JKD8049	M_ulcerans_JKD8049_KEEP_UNCHANGED_1_Probes	TWP_XMXOXUAUCI_028616	1	CATCGTTGGTATCGGCGCCACGGACTTTTCCAAGAACTCTGGTCGTAGTGAGCTGAGGCTGGCGGCCGAGGCGGTACGGGATGCTCTCGACGATGCCGGGCTGAGTCCGGCCGATGTCGA
Mulcerans_JKD8049	M_ulcerans_JKD8049_KEEP_UNCHANGED_1_Probes	TWP_XMXOXUAUCI_028618	1	CCGCGATCGAGGACGGCCTGATAACGGTAAAGGTTGTGGGTAGCAACAGCCTTGGCAACCATGTGATCGCGACAGTGACGTTGACGGTTGGGGGTGCCTGATGCTCTCGGGCAAGGCCGC
Mulcerans_JKD8049	M_ulcerans_JKD8049_KEEP_UNCHANGED_1_Probes	TWP_XMXOXUAUCI_028620	1	GCTTGGTGCAGCGCTATGTGACCGACTGGGCGGGCCCCTCGGCGTTGATCAAGTCGATCGGACTGCGGTTGGGGTTGCCGTGGTACGCCTACGACACGGTGACCTTCTCCGGCGAGGTGA
Mulcerans_JKD8049	M_ulcerans_JKD8049_KEEP_UNCHANGED_1_Probes	TWP_XMXOXUAUCI_028622	1	CCACCTTCATTGTCTCGACGGCCCTGGCCACCAGGGACTTTCAGGATGTGCATCACGATCGTGACAAGGCGCAGGCAAAGGGATCGAAGGATATCTTCGTCAACATCCTCACCGACACCG
Mulcerans_JKD8049	M_ulcerans_JKD8049_KEEP_UNCHANGED_1_Probes	TWP_XMXOXUAUCI_028624	1	GATTTCCCCGCCGGTGCCAGTGGACCGGAATGGACCCTCTACGCATGGGAGCCTGACGCATGAGCGCCCCAACAATGGATGTCGGTACCAAGCTGCCCGAGCTCAAACTCCACGGCGATC
Mulcerans_JKD8049	M_ulcerans_JKD8049_KEEP_UNCHANGED_1_Probes	TWP_XMXOXUAUCI_028626	1	ACACTGCCTTTCGTGATCGCTTTGGTTGAGCTCGACGAGGGCGTGCGCATGTTGGGCGAGCTGCGCAACGTCGAGCCCGAGCAGGTCGAGATCGGAATGCCGGTTCGCACCGTCTACATC
Mulcerans_JKD8049	M_ulcerans_JKD8049_KEEP_UNCHANGED_1_Probes	TWP_XMXOXUAUCI_028627	1	TCCGGCGGAAATGAGGTTTGGACGTCCCTGACGACCATGATCATTCCGGTCGGCGGCGCACCATATGTGTTGCGCCCCAAGGGTAGGCAGGACTACGACCTCGCCACCACGGTGATCCAG
Mulcerans_JKD8049	M_ulcerans_JKD8049_KEEP_UNCHANGED_1_Probes	TWP_XMXOXUAUCI_028628	1	CATCCGCCGCTGCCGGCGGTATGGCAGGACAAGGCCGAGCCCATCGACTATGTGGTGTCCATCGGAACGGGCACGGTGTTCAGTTTCGTGGTGCATCACGCTCCGAAGGTCCCTGGCCGC
Mulcerans_JKD8049	M_ulcerans_JKD8049_KEEP_UNCHANGED_1_Probes	TWP_XMXOXUAUCI_028629	2	GATCTGCTCAACAAGAATGCGAAATTCGTCGCGGTCGCGGGCATCGGCCTGCTGTCCCCCGGCGATATCGGACAGCTGCACGACGGCGGCCCTAGTGCGGCGCGGACGGCCCTTGCCTAC
Mulcerans_JKD8049	M_ulcerans_JKD8049_KEEP_UNCHANGED_1_Probes	TWP_XMXOXUAUCI_028630	1	GACGATCTGGACCCCGATGCGATGATGCGTCCGTCGTCGTCGCGTGACACCGCGTTCTTCTGGGACGGGGTGAAAGCCCACGAGCTGCGGATCCAACGGCATCCGGACGGCAGCCTGCAG
Mulcerans_JKD8049	M_ulcerans_JKD8049_KEEP_UNCHANGED_1_Probes	TWP_XMXOXUAUCI_028632	1	GAGGGCTGGTTCATCAACCAGCACATCATCTGGCAGGTTGGTGACGAAGACGTCGCTGAAATGAACTGGCGCATTCTCAAATTCAAGCCCCGCACCGAGTCGGCGCCGACCAACGTTCCC
Mulcerans_JKD8049	M_ulcerans_JKD8049_KEEP_UNCHANGED_1_Probes	TWP_XMXOXUAUCI_028637	1	TCATCCGGGTCACGAACCACCGGGACCGGTCCCGCTTCATGATCAGCCGATAGGACAGGTACTTCATCGACGGGATGTTCTTGGTGAGCGGGCTGGTCGTCGTGGTGTTGGTGTAGACAA
Mulcerans_JKD8049	M_ulcerans_JKD8049_KEEP_UNCHANGED_1_Probes	TWP_XMXOXUAUCI_028639	1	TCGCGATGGCGTTCGGGCCATCCAGCGATTCCACCGCTACCCCGGTGACCTCGGTGTTGTTGGTGATCTTGGCCTGCTTGTTGGGCGCCACGATGGTGTCGACGAACTTGCGGTACTGGG
Mulcerans_JKD8049	M_ulcerans_JKD8049_KEEP_UNCHANGED_1_Probes	TWP_XMXOXUAUCI_028642	1	GCGAGTTGGCCGGCTCGCCGAAGAAATCGTCGGCAAGTACGGCAACCCTGCCGAGTCTGATACGGCCGAGCTGCTCGAGTGGCTGGACGCGCAGACCAAACGCAATCTGGTCATCACCTT
Mulcerans_JKD8049	M_ulcerans_JKD8049_KEEP_UNCHANGED_1_Probes	TWP_XMXOXUAUCI_028644	1	TGAGATCCACGCGACCTGGCGGATCAACGAGTTGCTCAATTGGCAGGTGGCCGCCGCGGGTGAGAACATTAACGTCGCTGATGCTGCGGCAACGAAAGTTTTTGGCACCGAGCGTGTTCA
Mulcerans_JKD8049	M_ulcerans_JKD8049_KEEP_UNCHANGED_1_Probes	TWP_XMXOXUAUCI_028646	4	GATGCTGGGCCCGGCCGGCCGATTCGCCAGCATCTATGACAGGGTGCGGGCATGGGCGGCCAAACCGGGTGGGGACGGTGTCACGCCGATCGACCACGACGACGTCAGGCGGGCTCTCGG
Mulcerans_JKD8049	M_ulcerans_JKD8049_KEEP_UNCHANGED_1_Probes	TWP_XMXOXUAUCI_028648	1	CGGCGCGCACCACACCAACGCCACGTACTACAACGACGTGCGCGTGCCGGCAGACATGTTGGTCGGTGAACCCAACGGCGGCTGGCGCCTGATCACCACGCAACTCAACAACGAGCGGGT
Mulcerans_JKD8049	M_ulcerans_JKD8049_KEEP_UNCHANGED_1_Probes	TWP_XMXOXUAUCI_028649	1	CGGTCAGATCACCTGCAGCAGGTTGCTGATCTTCCACTGATTCCCTTCCCACTTTGCCGTGGCAGCCCAGCGATTCGTGTTCTCAAAGACCTGTTTGCCATCCGGTGACTTGGAGGTCAC
Mulcerans_JKD8049	M_ulcerans_JKD8049_KEEP_UNCHANGED_1_Probes	TWP_XMXOXUAUCI_028650	1	CGACTACATCTGGCTCGCCTGCCGCACCGATCCGGAAGCGGTGAAACACAAAGGCATCTCGATTCTGATCGTCGACACCAAGGATCTCGGCTACTCGTGGGCGCCGATCATCCTGTCCGA
Mulcerans_JKD8049	M_ulcerans_JKD8049_KEEP_UNCHANGED_1_Probes	TWP_XMXOXUAUCI_028651	2	CTCGGTAGCCACCAGCACGTTGGCGCTGCCATCGTCATTCCACCGCTCCACGCCGGCATCCAGCACGGTGCCGGTGGCCGGCTCGGCACGGGCGATCTGTATCAGGATCTCGTTCGCCTT
Mulcerans_JKD8049	M_ulcerans_JKD8049_KEEP_UNCHANGED_1_Probes	TWP_XMXOXUAUCI_028652	1	CGGCTACACTGAGCCGGAAGCCGGCACCGACCTGGCATCCCTGCGAACCACGGCGGTACGTCAGGGTGACGAGTACATCGTCAACGGCCAGAAGATCTTCACCACCGGCGCCCACGATGC
Mulcerans_JKD8049	M_ulcerans_JKD8049_KEEP_UNCHANGED_1_Probes	TWP_XMXOXUAUCI_028653	1	TTCGCGGTACTGCTTGGCGAAATCGCCGGTCGCGTGCGCCAGTATGCCCTCGATGTACTCGTTGGCGTGATACGGATCGACGGAGGTGAACTCGCTCATGAACGACTTCACCGAGTTGAC
Mulcerans_JKD8049	M_ulcerans_JKD8049_KEEP_UNCHANGED_1_Probes	TWP_XMXOXUAUCI_028654	2	CGTGCCGCTGCCCGCGGTGACGCTGCAGACGGTGGGACCCACCCTGCAGGCATACGGCAGCGACGCGCAGAAAAAGAAATTCCTGCCGGCCATCCTGGCGGGTGAGGTGCACTTCGCGAT
Mulcerans_JKD8049	M_ulcerans_JKD8049_KEEP_UNCHANGED_1_Probes	TWP_XMXOXUAUCI_028656	1	GGTGATCCGCCGAATGGGCAAAGACGGCAAGCTCGGAGTCGGGTGGCCAAAAGAATTTGGTGGCCTTGGGTTTGGTCCCATCGAGCAACAGATCTTCGTCAACGAAGCCCATCGGGCCGA
Mulcerans_JKD8049	M_ulcerans_JKD8049_KEEP_UNCHANGED_1_Probes	TWP_XMXOXUAUCI_028658	1	CGACCTGACCCCCGAACAGCGTCAGCTGCAAGCCGAACTACGACAATACTTTTCCAACCTGATCTCCTCCGATGAGATGAAGGCGATGGAGAAGGACCGGCACAACGCGGCATACCGCGC
Mulcerans_JKD8049	M_ulcerans_JKD8049_KEEP_UNCHANGED_1_Probes	TWP_XMXOXUAUCI_028660	1	GCGGGATGGGGATGGACGTCACCTATCCGATGCACCGGTACTACTCCACGATCAAAGACCTGTCCCGGCTCCTGGGCGGGCCCGCTCATCTTCTAGACCTGGTGGGAGCGCAATGTTCAT
Mulcerans_JKD8049	M_ulcerans_JKD8049_KEEP_UNCHANGED_1_Probes	TWP_XMXOXUAUCI_028662	1	TCTGGCGACTGGCCGCAGGGCGGGAAAACGATCCGCAGACCGGCGATGACCTCGATGTCCTCGGGTACTGGGTGACCTCGCAGGCGCCGCCGGTCATGCAGATCTGCCACCACTTGCATG
Mulcerans_JKD8049	M_ulcerans_JKD8049_KEEP_UNCHANGED_1_Probes	TWP_XMXOXUAUCI_028664	1	ACTATGTGGCCAACCGCAAGCAGTTCGGCAAGCCGTTATCGACATTCCAGACGGTTGCCGCGCAGCTTGCTGAGGTATACATCGCTTCGCGCACCATCGATTTGGCGGCGAAATCGGTGA
Mulcerans_JKD8049	M_ulcerans_JKD8049_KEEP_UNCHANGED_1_Probes	TWP_XMXOXUAUCI_028666	4	TGGTATCCGAATCCGACGTCCTGGCCGGCGCTACCGCGCCCAGGGTCAATCAGTTGGCGTTGGCGATGCTGGGCGCCTACGCCGACGGGCTGGTGGCGGGAGCGCTGCGCCTGACCGCTG
Mulcerans_JKD8049	M_ulcerans_JKD8049_KEEP_UNCHANGED_1_Probes	TWP_XMXOXUAUCI_028668	1	TGATCGTGACCGCTGACGGTGCGGTCGTGGTGGTATCATCGAAAGCCGATGGGGTGCAGCTGGTCCAGACGCCGACATCGAACGGATCCGTCGAATACACGGTGTCGTTTCATGACGTGG
Mulcerans_JKD8049	M_ulcerans_JKD8049_KEEP_UNCHANGED_1_Probes	TWP_XMXOXUAUCI_028678	1	TTGGCTCGGATGACCATCAACCTGATCTTCAACGCCGTCGCCGATCACATGCCGGACCTGAAGCCGATCGCGGCGCCGGAGCGGCTACGGTCGGGCTGGCTCAACGGAATCAAGCATTGG
Mulcerans_JKD8049	M_ulcerans_JKD8049_KEEP_UNCHANGED_1_Probes	TWP_XMXOXUAUCI_028680	1	CGTTCGGCCAACTTCGATGAAGAGGTGTTCGAAGACCCGTTCAGCTTCAACATCCTGCGCAACCCGAACCCACACGTCGGATTCGGCGGTACGGGTGCGCACTACTGCATCGGCGCTAAC
Mulcerans_JKD8049	M_ulcerans_JKD8049_KEEP_UNCHANGED_1_Probes	TWP_XMXOXUAUCI_028686	1	GGCTACGCGATGAAGATGGCCGAAGAAAAGGCCAAGAACCCCGGCGACGACATCGTGACTCAGCTGATCCAGGCCGACATCGACGGTGAAAAGCTTTCCGACGATGAGTTCGGGTTCTTC
Mulcerans_JKD8049	M_ulcerans_JKD8049_KEEP_UNCHANGED_1_Probes	TWP_XMXOXUAUCI_028688	1	TTGCTCGGCATTCCACAGGAAGATCGCGGCAAGCTGTTCGACTGGTCCAACGAAATGACCGGCACCGAGGACCCCGAGTTCGCGCATATCGACGCGAAGGCCTCCTCGGTGGAGTTGATC
Mulcerans_JKD8049	M_ulcerans_JKD8049_KEEP_UNCHANGED_1_Probes	TWP_XMXOXUAUCI_028693	2	CTTGGGGTCACGGCACTCACGCGGGGTCGCTGCCCGCTTGCCGGGGACGTCCACACACGGGATGTTGCGGGAGCCGCGCACACTGTTGGCCGGCGTGTCCATCGGAATCTTGCAGTAGGT
Mulcerans_JKD8049	M_ulcerans_JKD8049_KEEP_UNCHANGED_1_Probes	TWP_XMXOXUAUCI_028694	1	GGCGGCGGTTTTCACGACGGCGGCTTCTGGGCGATTACCAAGCTCAAGGACGTCAAGGAAGTGTCTCGGCGCAGCGACGTGTTCTCGAGCTACGAAAACGGGGTGATCCCCAGGTTCAAG
Mulcerans_JKD8049	M_ulcerans_JKD8049_KEEP_UNCHANGED_1_Probes	TWP_XMXOXUAUCI_028696	1	CTTCCGCCTGGGTTCGACTTCACCGACCCCGACATTTACGCCGAGCGGTTGCCTGTCGAAGAGTTTGCCGAGCTGCGATCCTCTGAGCCCATCTGGTGGGACGAACAATTTCCTGGCCAG
Mulcerans_JKD8049	M_ulcerans_JKD8049_KEEP_UNCHANGED_1_Probes	TWP_XMXOXUAUCI_028698	1	GGTGAAGCCATGTTTTACTGGCAATAGAGCATCACTAGGACAACTAGTGTCCTGGGATCGCCAGACACGCCCCGCAAGAGGGATTCGTCACTAAGGAGAACTAGCGTGCCTTGCCCCAAC
Mulcerans_JKD8049	M_ulcerans_JKD8049_KEEP_UNCHANGED_1_Probes	TWP_XMXOXUAUCI_028699	1	CAACGTCTGCGGCAGCGAGTCGCGCACGTCGCTGAAGACCGAGTTGAGCTGGTCGGCGGTGGGCGCGGCTTGAGTAAGAATGCTCTTCACGTTCTGGTCCCGCTCGGCCGTCTGGGTGGC
Mulcerans_JKD8049	M_ulcerans_JKD8049_KEEP_UNCHANGED_1_Probes	TWP_XMXOXUAUCI_028700	1	CGTTGCGCTTGCCGATTGGACTGCGCGTCGCCTCTACGATTACCGGGTTACCCATGTGGTCAGGCTAGAACACGTTTCATTACTCTGACAAGCGACGATGGTTCTCTGCCTTTTGTCAGC
Mulcerans_JKD8049	M_ulcerans_JKD8049_KEEP_UNCHANGED_1_Probes	TWP_XMXOXUAUCI_028702	1	AACCGCCGATGACCTGTTCGACATCTCCGGGTTGTAGACCCGACGAGAGCCCGGCCTTGTGCACCAATGCCTTCTGAACCGCCCCCAACAACTCGGTGGCGTGCAGGCCTGACAGCCATC
Mulcerans_JKD8049	M_ulcerans_JKD8049_KEEP_UNCHANGED_1_Probes	TWP_XMXOXUAUCI_028713	4	GGGTTCGGGGTGTACCGGACGTCGGGAATCATCGTCTCCGGGTCACGGCCGAACGACTGCTCCAGGGCGCGCAGCGCGCCGGAGAAGCCGGTACCGGTGAGCACCGCGTTGTCCATGGCG
Mulcerans_JKD8049	M_ulcerans_JKD8049_KEEP_UNCHANGED_1_Probes	TWP_XMXOXUAUCI_028715	1	CTGAACGTGACGTCCAGGGCGGCCGAGACGTTCTGATAGTCACCGCGGAAGATCTTCGGCACGGCGTCGATGTCGAACGGCTGGGTGAGAATCAGCTTCAGGGCCCCGATCAGGTACTGC
Mulcerans_JKD8049	M_ulcerans_JKD8049_KEEP_UNCHANGED_1_Probes	TWP_XMXOXUAUCI_028716	1	TGACGTTGACCTTGGCCATCTCGGGTTCGTGAACCCGCGCCCAGGACAGCACCACCGATGCGAAAGCCTCGTTGATCTCCACGATGTCGATGTCGCCCATCTTCATCCCGGCCTTCTCGA
Mulcerans_JKD8049	M_ulcerans_JKD8049_KEEP_UNCHANGED_1_Probes	TWP_XMXOXUAUCI_028717	1	GAGCCGCGACCGAGTTCCTTGAGCGGACACTGCAACGACTGCAGATCGGTGTGCAGGTTGCCCCGTGCCTCCGACAGGTAGCGGCCGGTGACGTCGCTGAGCTGTCCCACCGAGTTCACG
Mulcerans_JKD8049	M_ulcerans_JKD8049_KEEP_UNCHANGED_1_Probes	TWP_XMXOXUAUCI_028719	1	GCGTTGATCAGCAGATCGCGGGTGTCAGCGAAATGCTTGATCAGCGGCGGCAGATCGGTCAGCGCGCGATCCACCACGTCGGCCCGGCCACCCACGTAGGCCATCAGTCGGTTGGTGGAG
Mulcerans_JKD8049	M_ulcerans_JKD8049_KEEP_UNCHANGED_1_Probes	TWP_XMXOXUAUCI_028721	1	TCGATGGCGTGAGTGATGTCATCGCGTTGTTCGTTGAGCTGCCGCGTGAAGGTGTCAAGCCTGGTGAGGAAGCCCCGGATCTGATCGCCGCGCCCGTGGAAGATGTCGTAGACCTCGTTT
Mulcerans_JKD8049	M_ulcerans_JKD8049_KEEP_UNCHANGED_1_Probes	TWP_XMXOXUAUCI_028724	1	CGAAGGTTTCGTTTACCCGTGAGGCGATACGGCGGCTCCCGAAAGCGGCCTTGGTCAAGTCAACACGTCGTACTCCGCATGCACCCGATCGCCGACGATGCGGTAGTCCGGCGGCGTCGT
Mulcerans_JKD8049	M_ulcerans_JKD8049_KEEP_UNCHANGED_1_Probes	TWP_XMXOXUAUCI_028726	1	GGCTGACGGCGCGGGTCATTCGGCGGCCGGTGCCCTCACGCTATCGCTGAATGAATGGGCGGAAACGGACGTTGATGTGCTGGATCTCGGCCTTGCCGCTCGGACTCTCAGCGGGAATGA
Mulcerans_JKD8049	M_ulcerans_JKD8049_KEEP_UNCHANGED_1_Probes	TWP_XMXOXUAUCI_028728	1	CGTTGCGGCGGTACATGAAGGTGTTGATGCGCGACATCCACTTGATGAAGAAGTCGGTGTAGGGCGAATTCAGAAACCGCGGAGGTGATTTCGGCATGACAACATCCTAAGGTCGCTGGT
Mulcerans_JKD8049	M_ulcerans_JKD8049_KEEP_UNCHANGED_1_Probes	TWP_XMXOXUAUCI_028729	3	ACGGTGTAAGACCCCTTGCCGGTCCCCGGCGCACCCGGGATCGCGACATTGGAGATGCCACGCCAGCCACAGGAGCTCAGGACCAGCGCCACCATCAGCAGTGCCAGGCCCTGCCAGGCC
Mulcerans_JKD8049	M_ulcerans_JKD8049_KEEP_UNCHANGED_1_Probes	TWP_XMXOXUAUCI_028730	2	CCCGATCGCCGTCGCGGTGAAAATACAGCGGGCTAACCCGCGGCTCGCCGGTCTTGCGGCCGGTAGTGGTCAGTAGCGCGACGGGAATCTTCTGGAAGGTGCCGCCCAGGCCCTCACCGT
Mulcerans_JKD8049	M_ulcerans_JKD8049_KEEP_UNCHANGED_1_Probes	TWP_XMXOXUAUCI_028732	1	CTCGCGCGGTCAGGTCGAGCACTTCCTTTTTGATCTGCACCCCCACGTTGGGGTTGGCCTTGAGGTTGAGGTACCACATCGGGTTTTTTGCCGAACCACCTTTGGACGCAGCGACAATCA
Mulcerans_JKD8049	M_ulcerans_JKD8049_KEEP_UNCHANGED_1_Probes	TWP_XMXOXUAUCI_028734	1	GCTAGGGCTCGCAGACGACGATCGGAATCGTCCGGTCGGTCCAGGACTGGTAGTCCTCATAGGAGGGATACATGTCCACCAACTTCGGCCAGTACCGGGCGCGCTCCTCGTCGGTGGCGT
Mulcerans_JKD8049	M_ulcerans_JKD8049_KEEP_UNCHANGED_1_Probes	TWP_XMXOXUAUCI_028736	2	TCCCGCCGAGCTGCGCCTCGTGGTGGCCGACCTGCTGGCCAAGTCAAGGCCATCGGTTCCGGTGTACGGCGCCTAGTCATCGCCGGCCACACCGATTCAAGCGTCGGGCGTTCTTCTCGG
Mulcerans_JKD8049	M_ulcerans_JKD8049_KEEP_UNCHANGED_1_Probes	TWP_XMXOXUAUCI_028753	1	CCGGGCCACCCTTGTAGGGCGGCTCCAACTGGATGGTGCGCGATGCGACCAGGGTCGGGTTGAGGATCACCGCGGAGGCATTGGCCGGCACCTTGTACTTGTTCTGGTAGTGGAAGGTGA
Mulcerans_JKD8049	M_ulcerans_JKD8049_KEEP_UNCHANGED_1_Probes	TWP_XMXOXUAUCI_028755	1	CCTTCATCTTGTCGCCGGCCGGCTCGATGTTGTCGATCTTGCCTACCTGCAGGCCCATGATCTGGACCTTGTCCCCCGGGTAGAGGGCATTCGCACTCGGGAAGTAGGCGACCACGGTGT
Mulcerans_JKD8049	M_ulcerans_JKD8049_KEEP_UNCHANGED_1_Probes	TWP_XMXOXUAUCI_028760	3	GCGACGAAGACTCGGTCAAGCGGCTGATGGGGTCCATCGCCGAACGGCACGGACGGCTCGATGTGCTGGTCAACAACGCGGGAGGGTCGCCCTACGCGTTGGCGGCCGAGGCCACCCCCA
Mulcerans_JKD8049	M_ulcerans_JKD8049_KEEP_UNCHANGED_1_Probes	TWP_XMXOXUAUCI_028769	1	CTTCTTGAACGCTGCATCGATGAACGGCTGCAGGATCTGGCCCGGTACCAGGTTGTGAATGACGACCTTGAAGAACGGGCCCGACGCGATGGACTCGTTCAGCGATGGCAGGAATGCGCC
Mulcerans_JKD8049	M_ulcerans_JKD8049_KEEP_UNCHANGED_1_Probes	TWP_XMXOXUAUCI_028780	7	GGAATCGGCGGCGACGGTGGACAACTCCGCGGCAGCGGCGGCGACGGCGGACTCGGCGGCGAGGGTGGCCACGGCGGCGCCGGTGGCGACGGCAAAGACGCGGTGGAGTCGCCGCAGTTC
Mulcerans_JKD8049	M_ulcerans_JKD8049_KEEP_UNCHANGED_1_Probes	TWP_XMXOXUAUCI_028781	1	GTTGGTGCCGATCGAGAACTTCATGACGATGTGGTCACCGTCGATCCGCAGGCCCTCGACCTTGCCGACGTCCAGCCCGGCGATGCGTACCTTGTCGCCGTTGTTGATTCCGCCGGAGTC
Mulcerans_JKD8049	M_ulcerans_JKD8049_KEEP_UNCHANGED_1_Probes	TWP_XMXOXUAUCI_028783	1	GGTGAACTGCCCGTAGTAGCTCGGCCTGGCGAAAATCATCGGCACGCTGGTGAAACTCTGACCCACGCCGACGACCACGAGCATCACGACGATGCCCATGAGCCCGATGCGAAGCCGGTT
Mulcerans_JKD8049	M_ulcerans_JKD8049_KEEP_UNCHANGED_1_Probes	TWP_XMXOXUAUCI_028785	1	GGGGGGTTCTAGTGTCCTCATTGCGGTGCGCACCTACCCGTCGGTTGCGAGAAAAGTCGAACCGTTCGGACGGGCCCACCAGGCTGCAGCCCGTTGATCTTGAGGCTGATGTCGCAGGAG
Mulcerans_JKD8049	M_ulcerans_JKD8049_KEEP_UNCHANGED_1_Probes	TWP_XMXOXUAUCI_028787	1	TAGAAGTTCACGAAGTCTCCATAGGACCCGATCGCGCGCCCAATCATGTTCAATGCCGTCGGCACCTTGTGCAGGAAGTCGGCGAGCTCTTGGCGCTGGTCGATTAGCGGCTGCTGAACG
Mulcerans_JKD8049	M_ulcerans_JKD8049_KEEP_UNCHANGED_1_Probes	TWP_XMXOXUAUCI_028789	1	GCGTCCAGGTAGTTGACCGTCTTGTGTAGCAGCGCACGGTCCTCACCCAATAGGTCGGCCACGGTTCCGGCCGCGTTGCTGACATGCGCGATGCCACCGGAAAGATCGTCGCGGTGCTCG
Mulcerans_JKD8049	M_ulcerans_JKD8049_KEEP_UNCHANGED_1_Probes	TWP_XMXOXUAUCI_028791	1	TTGAGCCCGGTGATCAGCACCTCGAGGTTGTTGACCGTCTGATCGAAGTCCTTGCGATGCCGCACGGTCGCGTCCAGGACGGTGTTGAGGTTCTTGATCACCTCACCGATCGCCTGGTCG
Mulcerans_JKD8049	M_ulcerans_JKD8049_KEEP_UNCHANGED_1_Probes	TWP_XMXOXUAUCI_028792	5	CGAGACCGCCGCGGCGGCGGCGGTGGCCGATGGGCAGTTTCAGGTGTTGGCGGAGCCGGTGCAAACGCTGGGGCAGGCCTGGCTGGCCAGTCCGGCGGGTGAGCTGCTCGATCCGTTGGT
Mulcerans_JKD8049	M_ulcerans_JKD8049_KEEP_UNCHANGED_1_Probes	TWP_XMXOXUAUCI_028793	1	CGCTCGGCAAGCTGCGAAGTCAGCCGAGCGGTTTGGTCGAGAATGTCGTTGATGGTGCCGCCTTGCCCCTGAAATACGGTGACCAGGGCCGAGGCGATGGTGTTGACCTTGTCGGGGTCC
Mulcerans_JKD8049	M_ulcerans_JKD8049_KEEP_UNCHANGED_1_Probes	TWP_XMXOXUAUCI_028794	1	GGTGGTGGGGTTGTTCCGCGGTCTGGGGCAGGACTACCAGCTCTTCGGCGCCCAGTTGGAGCAGTTCCATCAGCGTTTCGTGCAGATCCTGGATGCGGCCAGGACCGCCTATCTGGAGAC
Mulcerans_JKD8049	M_ulcerans_JKD8049_KEEP_UNCHANGED_1_Probes	TWP_XMXOXUAUCI_028795	3	AGCGCCCGGAACACCGGCTTGAAACCACCGATCAGGGCGTCAAGGTCCAGCGCCGGCGAGGTCCGCGACAACGGGATGAAGCCACCCGGCGGCATGATCCGATCCGAGCCGTCGCCCTCG
Mulcerans_JKD8049	M_ulcerans_JKD8049_KEEP_UNCHANGED_1_Probes	TWP_XMXOXUAUCI_028796	5	GGTGGCCGACGGGGTGGGGAATTTAGCGCGTATCGGGTCCTCGATCGGGGTGGCCAACGCGGCCGCGGCGGCGGCGACCACCACGATGGTGCCCGCCGGTGGTGATGAGGTGTCGGTGGC
Mulcerans_JKD8049	M_ulcerans_JKD8049_KEEP_UNCHANGED_1_Probes	TWP_XMXOXUAUCI_028797	1	CCGCGTTTGAGCTCGAGGTAGCGATTGCCGATCAGGTCGAGGTAGCGGATCTGCGCGCTCGTCGACTGGTACAGCGGCACCGATCGGTCGACGTCGAAATTCACCCGCACCCGTTTGCCG
Mulcerans_JKD8049	M_ulcerans_JKD8049_KEEP_UNCHANGED_1_Probes	TWP_XMXOXUAUCI_028798	1	TCTTGGTGATTCGTGGATAGGTCGTTGACCTGCGTCGATATCGTCGGCCGATCGGTGTTGGGTGTGGTGGGCTGAAGGGGCGGTGGGTGTGGTGTCGTTGGTCAGGGTGGCCCCGCAGGT
Mulcerans_JKD8049	M_ulcerans_JKD8049_KEEP_UNCHANGED_1_Probes	TWP_XMXOXUAUCI_028799	1	CCGTCGATCAGCGATACCGACTTCACCTTTCCGATCTCGACCCCGGAGGCGCGAACAAACTGGCCCGGCCGCAGACCACTGGCATTGCTGAACTCGGCCGAGTACGCATACGTACGGTCA
Mulcerans_JKD8049	M_ulcerans_JKD8049_KEEP_UNCHANGED_1_Probes	TWP_XMXOXUAUCI_028800	1	TGTTTCTCATGGGTGAGACGTTGTGGGGTGTGGTTGGGGGGTGGTGGTGCAGTCGGTGGTGGGTGGGCTGCGACGGGGGGTGCGGTGGTGCGCCGGTGGGTGTTTTTCGTGTTGTGGTGA
Mulcerans_JKD8049	M_ulcerans_JKD8049_KEEP_UNCHANGED_1_Probes	TWP_XMXOXUAUCI_028801	1	AAGCGGATCTGACCGAACACGATGATGATCATCACGCTGAAGAGCATCAGCACCAACGAGAAGATGCCAAGTCTGATTGCAGTACCGGTGATTTTCATGGGTTGATCGTGTAATCCCCTA
Mulcerans_JKD8049	M_ulcerans_JKD8049_KEEP_UNCHANGED_1_Probes	TWP_XMXOXUAUCI_028803	1	CTTGACGGCCCCAGACATATTCCAGTACGAAGGGCGAACCGGTCTCCAAGTGGTTGTAGGGCGCAAGACTGTTGCCGGTGTCCATGACCAGCTCCGGCGCGGGCCAGAAGTCATGGGTGA
Mulcerans_JKD8049	M_ulcerans_JKD8049_KEEP_UNCHANGED_1_Probes	TWP_XMXOXUAUCI_028805	5	TGCTCTGCCAGCAGCCCGGCGCACCCCCAGGCCCGCCGTGTGCATTCACCCGTGGCAGGTTCTCGGGATAGATGTAGGGGTTGGGCGCCCCGCCGACCAGACCGGCAGCCAGGCCACCGA
Mulcerans_JKD8049	M_ulcerans_JKD8049_KEEP_UNCHANGED_1_Probes	TWP_XMXOXUAUCI_028807	1	CCTGCGAGATCAGCAGGGGCACAAGTGAGGCGGGGTTGAGCATCATTCCCAACGCGGAGAGCGGCGTCGTGTGGCTGTTCAGCGAGTAGCCGTTGCCGCCCAGGAACTTGTAGGCCTGCG
Mulcerans_JKD8049	M_ulcerans_JKD8049_KEEP_UNCHANGED_1_Probes	TWP_XMXOXUAUCI_028812	2	CACGGATAACGCGGGTGTCCTTGGCGGCGATGTCACGGGCCACGCGTAACGCGGATTCGTCGAGTTCGGCGCGGGGCACCACCTCGTGCACCGAGCCAAAGTGGTGCAAGGTGGCGGCAT
Mulcerans_JKD8049	M_ulcerans_JKD8049_KEEP_UNCHANGED_1_Probes	TWP_XMXOXUAUCI_028813	2	CCGGTGCGGCGTCGGCGTACACGTCACCCAGGGCCGCCAACTGTTGGATGTCGCGCCGCGCCTGAGGCATCTGCGGATTGATGTCGTCGAGGATCTCGTTGCCGTTGGCGATCGCCTCGC
Mulcerans_JKD8049	M_ulcerans_JKD8049_KEEP_UNCHANGED_1_Probes	TWP_XMXOXUAUCI_028814	1	ACGCGTCGCGGTGCTCGTCGGCGACTCCGGCGAGGTTGAGCTCGAACGTAAATCCTTGCTCCATGCGGTAGCTGGAGTTAACCCGTTGCACATCAATCAAGTTCAGCGCCTCCTTGGCGG
Mulcerans_JKD8049	M_ulcerans_JKD8049_KEEP_UNCHANGED_1_Probes	TWP_XMXOXUAUCI_028816	1	ACGAAGGCCATGGGCTTGCGCCGTGAACCCCAGCCGGCGATGCCGATGGTCATTCCACTGCGCAAATGCCCGACTGCGTCATCCAGGGTGGTTGTCTTGTTGCTCATGACTTTTTCACGA
Mulcerans_JKD8049	M_ulcerans_JKD8049_KEEP_UNCHANGED_1_Probes	TWP_XMXOXUAUCI_028819	1	CCACGTTTTCCGGTATCAGCGGCAGGTATCGCGGATAGACGTTCAAGACGAATTTTGCTGCCGGCTTGCCGTCCCGGGTGATCTCCGAGATGGTGTCGACTCGCCCGATCTGGACCCCGT
Mulcerans_JKD8049	M_ulcerans_JKD8049_KEEP_UNCHANGED_1_Probes	TWP_XMXOXUAUCI_028821	1	TGTAGGTGACCTTCGAGCCCGGATCCATCACCAGGCCCGCGCGCTCGGAGAACATGGTCAGCTTGACCTTGCGATCGAAGTCGCCACGGAACTGGAGGTAGACCAAGGACAAAATAAGCA
Mulcerans_JKD8049	M_ulcerans_JKD8049_KEEP_UNCHANGED_1_Probes	TWP_XMXOXUAUCI_028823	1	GGCCGACCAAGAACAGGGCGATGCCCGCGATCTTGTACGGCGGTTCGTTGACCTTGTTGAGCTTGCCCGGTTTTGTCATGGCGCTACACCGTCAGTGCGAAGTTGGGGTTGACGCCGTAG
Mulcerans_JKD8049	M_ulcerans_JKD8049_KEEP_UNCHANGED_1_Probes	TWP_XMXOXUAUCI_028825	1	AGCGCCAACGCGGCACACAAAACAACAACATTGACCGAGACCAGTGAGAAACGCATCGAGCGCCCCACCGCCTCGCCCTCACCCACCGGTCCACCGCCGGCGTTGTAGCCGTAGTAGCAG
Mulcerans_JKD8049	M_ulcerans_JKD8049_KEEP_UNCHANGED_1_Probes	TWP_XMXOXUAUCI_028827	1	TGCGTGACCATGACGATCGCCGCGATGATGATGGCCTCCAAGAATGACCAGAAGACGTCGTCGGGACGCAGGAACGTCCGGAAGTAGTGCTCGTAGGTGCCCGACGACTGTCCGTAGAGC
Mulcerans_JKD8049	M_ulcerans_JKD8049_KEEP_UNCHANGED_1_Probes	TWP_XMXOXUAUCI_028830	1	GACCATGATTTCACCGGCGTTGCGGAACAATTCGGCGCAGGCGACGGCGCATACCTCGGCCCGGGTACTCACGATGACGCTCCAAACTCGCGCATCGCTGCCTGATAGTCGGCCTCGGTG
Mulcerans_JKD8049	M_ulcerans_JKD8049_KEEP_UNCHANGED_1_Probes	TWP_XMXOXUAUCI_028836	1	GCAGAACACTCGTTTGGAATGGCTGCCGACCCAGTAGCTGGTTGCGTGGTTGATGGTATTGCCGGGCGATCCCCGGACGCCGAACATCTGCCGGGTCGGATGCTGCAGCGGGCCGAACGC
Mulcerans_JKD8049	M_ulcerans_JKD8049_KEEP_UNCHANGED_1_Probes	TWP_XMXOXUAUCI_028837	1	AACCACGCCAGGCGCCCCGATTCATCGAGTCCCCGGGTGACCGAGCCGGCGTAGCGATTGAAGTTCGCAATCGCCCTCGGGAAGCGGGCCCGCAGTACTGCGGCTGTCGACATGTCAGTG
Mulcerans_JKD8049	M_ulcerans_JKD8049_KEEP_UNCHANGED_1_Probes	TWP_XMXOXUAUCI_028838	1	TCCGCCGAAGTCGAACACTCCCAGGTTGGACACCACCCGGTAGACGTTGACGAACCGAAACGCGGGGTTGTCGGGATCGACCTTGTCGTAGCCGATTCCGGAGACGATGTCGACGGCCTC
Mulcerans_JKD8049	M_ulcerans_JKD8049_KEEP_UNCHANGED_1_Probes	TWP_XMXOXUAUCI_028840	1	GGTGGGAGTCCTGGTTTGTTCGGCGCCCTCGAGGCCGTGTACCTCGAATGAGGTGGCTTCCCGAACGTCGTCGGGGGACACTCCGGGATGCAAACTCAGGGCCCGCATCGTTTGCTCGGG
Mulcerans_JKD8049	M_ulcerans_JKD8049_KEEP_UNCHANGED_1_Probes	TWP_XMXOXUAUCI_028842	1	CCACCGGGTGCTCGACGCCGACCAGATCGGTCAGCGGCGTGCGCAATCTCATGAACGAATCTCTCTATCGCGCAGCGCTTTCGGATCGATGACTTCGCGGATCAGCTGCAGTTCCCTGTC
Mulcerans_JKD8049	M_ulcerans_JKD8049_KEEP_UNCHANGED_1_Probes	TWP_XMXOXUAUCI_028844	2	CTATGGCAGTGGCCAATTCGTCCAAGGTCATGGTGGCCGAAGCCAGGATTCCCAGGCCCCCCGCGTTCGCTGTGGCCGAGACCAGCCGCGCACCGGCCACCCAACCCATCCCGGTCTGCA
Mulcerans_JKD8049	M_ulcerans_JKD8049_KEEP_UNCHANGED_1_Probes	TWP_XMXOXUAUCI_028849	1	GACCATGATGGTCGGCAGCAGCGCCACCCGCATGACGAACCAGCACTGCAGAATGAGTTCCCGCCACTGGAACGGCCTACGGAATAGCGCCTTTCCGGTCAGCACACACATCCGGAAGAA
Mulcerans_JKD8049	M_ulcerans_JKD8049_KEEP_UNCHANGED_1_Probes	TWP_XMXOXUAUCI_028855	1	CGCATCCACACAATTAACACATCGTCTGCAGCCAGCGAACATTTTCGACCTTCTTAGCTTCCCTCTCTGAATTCAAATGACCTTGACACAGAACGGCTTTCGGAGTAGACGCCTACTCCG
Mulcerans_JKD8049	M_ulcerans_JKD8049_KEEP_UNCHANGED_1_Probes	TWP_XMXOXUAUCI_028857	1	TAGCGCAAACGCAATTCAGTTTTTAGCACCTTCCCGGAAGGGTTTCGCGGTAGTGCGTCTACAATCTCGAGCGCCTTCGGGTGCTTGTAACGCGCAAGCCGCTCGGTCAGGTACTCACCT
Mulcerans_JKD8049	M_ulcerans_JKD8049_KEEP_UNCHANGED_1_Probes	TWP_XMXOXUAUCI_028859	1	AAGTCCCTAAGTCTTCGATGCGAAGGTGGTCTTTCGTTACAGCCGCGACCGCTATCGGTACCTCGCCCCACTTTTCGTCGGCTCGGCCGATCACCGCGACCTCGACAATGCTGGGGTGGC
Mulcerans_JKD8049	M_ulcerans_JKD8049_KEEP_UNCHANGED_1_Probes	TWP_XMXOXUAUCI_028861	1	TGGCAAGCACGTTCTCCACTTCGGCGCAGTAAACGTTCTCTCCGCCGGAGATGATCATGTCCTTCTTGCGGTCCACCACCCAGACGTAGCCGTCCTCGTCCATCCGGACCAGATCCCCGG
Mulcerans_JKD8049	M_ulcerans_JKD8049_KEEP_UNCHANGED_1_Probes	TWP_XMXOXUAUCI_028863	1	AATGAAACCAACCGCCGGCGAACGCTTCTGCGGTCGCTTCCGGGTTGTTCCAGTATCCGCTCATCAGTGTTGGTGCCCGGTAAACGATTTCGCCGACCTGACCGATGGGCACGTCGTTCA
Mulcerans_JKD8049	M_ulcerans_JKD8049_KEEP_UNCHANGED_1_Probes	TWP_XMXOXUAUCI_028864	1	TCACCCAGCGCACCGAGCTGACCGAGTAATGCGAGGCGTAGTGCACGACGGTGAACATCACAAAGGTCACCGCGGCGTTGACCGGAATCGTCACCCAGGACGGGACCCAACCGTCGATGT
Mulcerans_JKD8049	M_ulcerans_JKD8049_KEEP_UNCHANGED_1_Probes	TWP_XMXOXUAUCI_028865	1	TCTCGTCGTCGACGACGCGAGCGGAGACGGTCGGGATCACTTTGCCGACCGAACCTCGCTTTCGGATCGCATCTTCGCCGAGCAGCATCCAGGTGACCGGAGACATCTCGGTCTGACCGA
Mulcerans_JKD8049	M_ulcerans_JKD8049_KEEP_UNCHANGED_1_Probes	TWP_XMXOXUAUCI_028866	1	TGTCGGGGTCTTCGACGTCGTCATTGGAGTGGCGGTGATGCTGGATGTGGATGTATCCGAAGGCCGGGAAGGCGACCACCGGACCGACGAAGAGAAAAGCCAGCCGCCCGAACAACCCGT
Mulcerans_JKD8049	M_ulcerans_JKD8049_KEEP_UNCHANGED_1_Probes	TWP_XMXOXUAUCI_028867	1	ACGCCGCCATGATCTGCGTTCCCGGGAAAACCTCTGACATCTGACACAGCAACGCATCCGGTGCCGGTGCGGCCCCCCACGACATCACCCGCAAGCTCAGTTCACGTGGCCGGGCTTGTT
Mulcerans_JKD8049	M_ulcerans_JKD8049_KEEP_UNCHANGED_1_Probes	TWP_XMXOXUAUCI_028868	1	TCTCGGCAAACTCGACGACCGGTCGGCTACGAGCACGCGGGATGTAGTACTTGAGGTAGTAGTACTCCACCAGCGACCAGCGCAACGGCAGCAGCCACGGCGAACCATGAGAGGCGAAGG
Mulcerans_JKD8049	M_ulcerans_JKD8049_KEEP_UNCHANGED_1_Probes	TWP_XMXOXUAUCI_028870	1	ATGCCAGCACCGTGAGTCCGATGCGCTGCGGGATCAAGAAGACCACCGCCAACGTCCAGAAATTGCCGGTGACGATCGCAATGGTCAAGCCGGTGATGCTCAACGCAAACATGAACAGCG
Mulcerans_JKD8049	M_ulcerans_JKD8049_KEEP_UNCHANGED_1_Probes	TWP_XMXOXUAUCI_028872	2	TCTGCGACAGCAGCACCGGCGTGAACAGCCATTCCGCACCGACGCGGTTGCGGGTCGCGCGATAGCGGTTGGTGCGCTGGGTGTCCTCCAGCCCGTGATGAGGCAGCCAGTCGAACCACC
Mulcerans_JKD8049	M_ulcerans_JKD8049_KEEP_UNCHANGED_1_Probes	TWP_XMXOXUAUCI_028873	3	CCTGGCCGGTGAGGTTCGTGTGTGTCAGCACCGCGCCCTTGGGCCGGCCGGCGGTGCCGGAGGTGTACATGATCAGCGCCGGCGAGTCATTGGGGATGTCGACCGGTTCGGGTGGGTCAC
Mulcerans_JKD8049	M_ulcerans_JKD8049_KEEP_UNCHANGED_1_Probes	TWP_XMXOXUAUCI_028874	1	GGCCAAAGACCGTGGAGATCGCGGCGTTGCGTTCCAGGTAAGCCTCTTCGTTGCGCTTCCAGGTGCGCACGTACCGGTAGAACGGCACCGACGGGTGCAGATGGTGTACCAGGTGGTAGT
Mulcerans_JKD8049	M_ulcerans_JKD8049_KEEP_UNCHANGED_1_Probes	TWP_XMXOXUAUCI_028875	3	CGGTCTCACTGATGAGCTCGTCGTAGCCCACCACGGTGGGATCGGATGCGCCGCCGGCTACCACGATCGTGCTCAGTGCGGGAGCGATCTCGCGGACGCCCACGGCGACCTGGGCCAGCA
Mulcerans_JKD8049	M_ulcerans_JKD8049_KEEP_UNCHANGED_1_Probes	TWP_XMXOXUAUCI_028876	1	GGATGCGGTGCAGCACCGCGTGCGGCGAACTAGACCTGACCGGCATCCGCACCGGCAACAGCTTGGCGAGCCTGCCGTTGAGTTCCTTCCACTCCCGGTACTCGTCCGGATTCAATTGCT
Mulcerans_JKD8049	M_ulcerans_JKD8049_KEEP_UNCHANGED_1_Probes	TWP_XMXOXUAUCI_028877	1	CTTCTTCGGTGATGACCAGACGCGGTGCGCAGTCCTCCACCAGGAACGCAATTTCGGACGGCGTGAGCCGGAAATTCAGCGGAACCGCGATGGCACCCAGCATGTTGGCGGCCAGAACAG
Mulcerans_JKD8049	M_ulcerans_JKD8049_KEEP_UNCHANGED_1_Probes	TWP_XMXOXUAUCI_028879	1	ACTCGACGAACTCGGTGCGGTTGAGCATCAGGATCATCACCCGGTCCCCGAAGCCGACCCCTCGGCGGCTTAGGGAACCGGCCAACGCGGCAACCCGATATCGCAGGTCAGCCCACGTCA
Mulcerans_JKD8049	M_ulcerans_JKD8049_KEEP_UNCHANGED_1_Probes	TWP_XMXOXUAUCI_028881	1	CGGTGTGACCGAGGTACCTGATCGCGGTGGCCCGCGGCTGCATCATGGCATGCCGCTCGAGTTGGTTGACCCAGTTCTGCCGGCGAGCCAAATAAGGCTGCTCCAGGGCGTGAGCGGCCT
Mulcerans_JKD8049	M_ulcerans_JKD8049_KEEP_UNCHANGED_1_Probes	TWP_XMXOXUAUCI_028882	2	ACACCGGTGTGGTCCCGCTGCCGGCCACCAGTCCGACGTAGTGCTTGCGCTCCAACGGATTCAATGGCGTGCCGAACTGGCCGGTCGGCGTCATCAGCTCCAGCACATCGCCGGCCTTGC
Mulcerans_JKD8049	M_ulcerans_JKD8049_KEEP_UNCHANGED_1_Probes	TWP_XMXOXUAUCI_028883	1	GCGGCAGGTGGCTGGCCAGTTCCGCGGTCAACTATGCAGTCCCTTCACTTGCGCACCGCTTGCGTCAGACTGATATTTAATAAAACATGGTGTTGCCTGGGTCACATTAATGTGCCCGGC
Mulcerans_JKD8049	M_ulcerans_JKD8049_KEEP_UNCHANGED_1_Probes	TWP_XMXOXUAUCI_028884	1	AGCGTGACTCGAGACGGTCCAGCTCGGCCCGGAACATCGTGGATTCCTTGGTGCGATTCCCGTAGATCAGGGTGAACCGGCTTTCGGCTTCGATCTCGAGCGTGGTCGCAAGGATCGACA
Mulcerans_JKD8049	M_ulcerans_JKD8049_KEEP_UNCHANGED_1_Probes	TWP_XMXOXUAUCI_028885	1	GGCCCCAAACAAGACCCGAGACAAGACCACGTAAAGCCCCGCCACGCTCCGGAAAGACCTGGCAGGCCGTATGAACATACCGCTGTCCGCGCGTCGCAAAAGCCGGCGGCCACTACGCCG
Mulcerans_JKD8049	M_ulcerans_JKD8049_KEEP_UNCHANGED_1_Probes	TWP_XMXOXUAUCI_028886	1	CTGGGGACAGGTTGCTCGTCAGCCACCTGTTGAGCTTCTCCGTGTCGATGCGTCCGCGTAGCTCTGGGGTGTGCAGCGGCTCGTTGGACATCACGTGCAGGATCTCCAGCCGGTCGGCAT
Mulcerans_JKD8049	M_ulcerans_JKD8049_KEEP_UNCHANGED_1_Probes	TWP_XMXOXUAUCI_028888	1	TGTAACCGAAGAACAGCTCCAGGTGAATGTGCTCCGTGTCGACCCCGTGCTCGATCAACGAGTCACGCACCGTGGTGGTCATTTCCATTGGTCCGCAGATGAACCACTCATCCACCGTTT
Mulcerans_JKD8049	M_ulcerans_JKD8049_KEEP_UNCHANGED_1_Probes	TWP_XMXOXUAUCI_028890	1	GCTGTAGCGCAACCTCCAGGATCGAGTCTCCGGGGGTCAGATCGAAGGTGTCCTGCCGCCCGGACAGGGTGAAGGTCACGGTTGCGCCCTCGTACCCGTGATCGGTCGCCGGTGCTGTGT
Mulcerans_JKD8049	M_ulcerans_JKD8049_KEEP_UNCHANGED_1_Probes	TWP_XMXOXUAUCI_028899	1	CGAGCACATTGTTGAGTAGCAGCTTCACCATCGGCGGCGGCACCGGCATGCTGGGCTCGACGTCAATGTCCACCGTCAGCAAACTGGCGGCACCGGCTTCCACCACGCTGAACAACTGCT
Mulcerans_JKD8049	M_ulcerans_JKD8049_KEEP_UNCHANGED_1_Probes	TWP_XMXOXUAUCI_028901	1	CCTGCTTGAGGAACAAATCGCCCTGCTGCATGACGGTTTGAATCTGATTCTCGCCCGGGTAGTACACGGCGTGGATGTAGACGCCCTCGAAGCCTTGAACCGAGGCGTCAAGCCGCACCT
Mulcerans_JKD8049	M_ulcerans_JKD8049_KEEP_UNCHANGED_1_Probes	TWP_XMXOXUAUCI_028902	2	GTGGTGTTGGTGGGGCCGGTGGCGCGTTGTTCGGTGTTGGTGGTGTTGGCGGTAATGGTGCGTGGGGTGCCGGCGGTATTGGCGGCGATGGTGGTGTTGGCGGTGCTGGTAGTGCCCTCG
Mulcerans_JKD8049	M_ulcerans_JKD8049_KEEP_UNCHANGED_1_Probes	TWP_XMXOXUAUCI_028903	1	GGCTGGGACGGCCGTCGTCGTAGCGAGCCAGCACCCAGGCCCCTTTGACCCCTTCGTTCCATTCGGGGTACCGCTCGATATCTGCGACGATCCCCATGATCGATCCGGCGTCGGCGCTGA
Mulcerans_JKD8049	M_ulcerans_JKD8049_KEEP_UNCHANGED_1_Probes	TWP_XMXOXUAUCI_028904	4	GTGTTGGCGGCAATGCTGGTGCCGGCGGTGACGGTGGTGCTGGTGGTGGGGTTGGGTTGATCGGTTTCGGCGGGGCCGGTGGGTTCGGTGGCGCTAGTGGGTTCGGCACGGGTGGGGTCG
Mulcerans_JKD8049	M_ulcerans_JKD8049_KEEP_UNCHANGED_1_Probes	TWP_XMXOXUAUCI_028905	1	CTTCGACGGTCTTGCTCAAAACTGGCATTGGCGAAGCATACCTGGGCACTCGGCAGGCGTCGGGCGTGCAGCCAGGCCGGTGATTAGGGTGTGCCGGTACCTAATTCACGCACGCGGTGG
Mulcerans_JKD8049	M_ulcerans_JKD8049_KEEP_UNCHANGED_1_Probes	TWP_XMXOXUAUCI_028912	1	GGGGGTCGGGCGCGGATGGTCAAAACGGTGGGGCCGGTGGCAATGCGGGACTGATCGGTAATGGTGGTGCCGGGGGTGCTGGTGGTAACACCGATCTGTTTGGGAATAACGGTGCCGTGG
Mulcerans_JKD8049	M_ulcerans_JKD8049_KEEP_UNCHANGED_1_Probes	TWP_XMXOXUAUCI_028913	2	CGAACATGTCGTTGTCGGCCCAGCGGGTGAGCACCGGCCAGAGCACCGGAAAATCACCGCTGGACAGCTCGTCCGGGGACGGCCCCGCGGGCACCGATGGAACTGGGACTTCAGCCATGG
Mulcerans_JKD8049	M_ulcerans_JKD8049_KEEP_UNCHANGED_1_Probes	TWP_XMXOXUAUCI_028922	1	GGCTCGCGCGGTGAGTCCTCTGGCATCGGGATTTTCGGTGTGGCGCGTCCTGCGCAATACCAGATGATTATTCATGCCTGTTGCTACTGTTTCTCTGTCCAATTGACGTGACTGCGCGAT
Mulcerans_JKD8049	M_ulcerans_JKD8049_KEEP_UNCHANGED_1_Probes	TWP_XMXOXUAUCI_028924	1	ACCGGGTCGGTGGGCGTTACGGGCTACATACGATGTGTGAAGGCGGGGGCACCGCCAACGTCACGATCATCGAGCGGCTATAGCGGCCGGCGTTTCGGGCTGCGAAGGGTGGACCTCTGC
Mulcerans_JKD8049	M_ulcerans_JKD8049_KEEP_UNCHANGED_1_Probes	TWP_XMXOXUAUCI_028926	1	GGCTCAAGGAAATCAAGGCCGATCCCGAGAAGGTCAACCCCAACGGCGGTGCCATCGCTCTCGGTCATCCGCTGGGTGCCACCGGGGCCAAGCTGTTCACCACCATGCTCAATGAACTCG
Mulcerans_JKD8049	M_ulcerans_JKD8049_KEEP_UNCHANGED_1_Probes	TWP_XMXOXUAUCI_028932	1	TTAGTGTGGAAACGGAATCCGGGCCCTTCCGGGTCGACGAAGGGCCGCGCGAGTCATCGCTGGAGAAGATGGCTGGCTTGAAGACCCTGGTCGAGGGGGGACGGCTTACCGCCGCGATGG
Mulcerans_JKD8049	M_ulcerans_JKD8049_KEEP_UNCHANGED_1_Probes	TWP_XMXOXUAUCI_028934	1	GTTCGGAGATGATCGCCGAGAAGTGGAATTTGTCGCGTGAAGAGATGGAGCAGTATGCGCTGACCAGCCACGCGCGTGCGTTCGCGGCGATCAGGGGTGGCCGCTTCGATAACGAAATCC
Mulcerans_JKD8049	M_ulcerans_JKD8049_KEEP_UNCHANGED_1_Probes	TWP_XMXOXUAUCI_028936	1	GCCAGATCCCGATCTCGTCGGCAATGATCGTCGGTGAACAATTCGGCTTTAGCTCGCCGACCAACGAATCCAAGCAGTGGCTGCACCGGTACGGGGATCAGGAGATCTCTCAGTTCCGCG
Mulcerans_JKD8049	M_ulcerans_JKD8049_KEEP_UNCHANGED_1_Probes	TWP_XMXOXUAUCI_028937	2	CAGGTGATCAACGTCGCTGGCAGGCCTGCCAGTTGACCGCGCCGGCCCGGGACCGACTCCGGTGAAGGTGTCTGCCCGGCCAGGTAATGACGCCACATGAGACTCGCCGCCTCACCATCG
Mulcerans_JKD8049	M_ulcerans_JKD8049_KEEP_UNCHANGED_1_Probes	TWP_XMXOXUAUCI_028951	1	AAAAGCTACGCGCGCTGCGCGGCCATTGCGTGACCACACGCCCGTTGGGCGCACGAAAGTAGTTGCTGCACTCGGTGGTCCAGACCGTCCCTGTCATCCACCGGTCGACCTTGGCTATGA
Mulcerans_JKD8049	M_ulcerans_JKD8049_KEEP_UNCHANGED_1_Probes	TWP_XMXOXUAUCI_028953	1	ATTCGGCCAGCACCCCCGGACGCACCGCGATGTAGGTCTTGGATTTGCGCCGCAGATGGGCCAGCGCCGCCACAATGTAGCGGGCCTGGGCTTCGAGCATGAAGATCACGCTGTTGGAGC
Mulcerans_JKD8049	M_ulcerans_JKD8049_KEEP_UNCHANGED_1_Probes	TWP_XMXOXUAUCI_028954	1	TTGGAGTGTTCCGGCGCAGATGCTACGACGGTGGTCAGGCGGGGATAGTGCGTTTCGCTGATATTGAGGTCTTTAGTCACATTGGCCGAGCAAGCGCTTGGTTGATACGCTGATCGGGTG
Mulcerans_JKD8049	M_ulcerans_JKD8049_KEEP_UNCHANGED_1_Probes	TWP_XMXOXUAUCI_028955	1	CGACATTCGTATTGGGTCCGCAGAGCATGAAGAAGTTGGGAAAGCCGGGTACGGCCATCCCCAGATAAGCGTGCGCCCCGTCCCGCCAGACTTCATGCAGCCCAGCACCGTCCTCTCCGA
Mulcerans_JKD8049	M_ulcerans_JKD8049_KEEP_UNCHANGED_1_Probes	TWP_XMXOXUAUCI_028956	1	CCCGCACCGTTGAACATTCGCAGCGAATTGATCTCCGGGGGCAACATCGGAAAACTGACCATGGCTGACCTCCTGCCAGTGGCCTCGCCGCCCCCCGATGCGGCCAGTGCCGAAATCGAA
Mulcerans_JKD8049	M_ulcerans_JKD8049_KEEP_UNCHANGED_1_Probes	TWP_XMXOXUAUCI_028957	2	GGACTTCCAGCTGACCCAGATAGTCGGCCGCGGCATAGCCGGTGGCGCACACCACGACGTCGACGTCGTATTCGGCGCCGTCCGCGGTGACCAACGATCGTTGCCTCAGGTAGCGGGCCG
Mulcerans_JKD8049	M_ulcerans_JKD8049_KEEP_UNCHANGED_1_Probes	TWP_XMXOXUAUCI_028964	1	TCAATCCACAATTCCCCAGCTCACAAGCCTGCTAATCAACAACGCTGGAGCCCTGCCGCCGCCGCCGACACGCCGGAGTGGTAGCCGGTCATCGCGGCCACGTCTGCGGCCCACATCTCG
Mulcerans_JKD8049	M_ulcerans_JKD8049_KEEP_UNCHANGED_1_Probes	TWP_XMXOXUAUCI_028969	1	CCCAACGTGCGGATCGTATTTCGGTGCCCAGCCGCAGATGGGGTCGCAGCTCGTACCGATCGGCGCAGCGCTGAAAGTATGCCAATATCTCGGGCTGTCCGGACCACAGCCCTGACCAGC
Mulcerans_JKD8049	M_ulcerans_JKD8049_KEEP_UNCHANGED_1_Probes	TWP_XMXOXUAUCI_028971	1	CCGGATTGAGGTCGAACGAGTACGAGTACAGGTGCGACTTCACGTCGCAGGCCAGTCCCGGATAGGTGTTGATCCGCCAGGTGCCGCCCACGTCGGATTCTCGGTCGAAGATGTTGAAGT
Mulcerans_JKD8049	M_ulcerans_JKD8049_KEEP_UNCHANGED_1_Probes	TWP_XMXOXUAUCI_028983	2	GCGCTCGACGGCCTCCTGCCATTGCGCTTCATCGGTCACATCCAGGGCCAGGGAAATCACGGCATCGTCGCCCGACTCGGCGACCAGCGCATCGAGTCGGTCGGCGCGTAGATCGCATGC
Mulcerans_JKD8049	M_ulcerans_JKD8049_KEEP_UNCHANGED_1_Probes	TWP_XMXOXUAUCI_028988	1	TCCGTTGCCGATGTTGGTGCTGCCGGTGTTTCCGCTGCCGATGTTCCCGGTGCCGCCCTTATTGCCGAGCCCTATGTTCGGCAGCGCCTGCAACAACTGCTGGAAGGGATTCAAACTTGC
Mulcerans_JKD8049	M_ulcerans_JKD8049_KEEP_UNCHANGED_1_Probes	TWP_XMXOXUAUCI_028990	1	TCCGAAACCGATGTTTTCGTTGCCGAGGTTGCCGCTGCGCCAGTTGCCGCTGCCCAGGTTCCCATCGCCGATGTTGTTGCTGCCGACGTTGCCGCCGCCGAAGTTGGAGCTGCCGGTGTT
Mulcerans_JKD8049	M_ulcerans_JKD8049_KEEP_UNCHANGED_1_Probes	TWP_XMXOXUAUCI_028992	1	GCTGTTGCCGGCGCCAACGTTGAGGTCGCCGCGGTTACCGATGCCGAAGTTCCCGTTGCCCCAGTTGCCCAACCCGAAGTTGATGCCCGGATTAGAGCTGGTGAGCGGGTTGCCGGTGTT
Mulcerans_JKD8049	M_ulcerans_JKD8049_KEEP_UNCHANGED_1_Probes	TWP_XMXOXUAUCI_028994	1	ATTCCCGGTGCCCGAGTTCAGTCCATTGAACGTGAACTGACCGGTTGTCGAGTCGTAGTAGGCATTCCCGAAGCCGACCAGATTGTCGCCGGTAAGTCCAAAGCCCAGGTTCCCGTCACC
Mulcerans_JKD8049	M_ulcerans_JKD8049_KEEP_UNCHANGED_1_Probes	TWP_XMXOXUAUCI_028996	1	CCCGACGCCGAAGTTGCCGAAGGCGCTAGTGGACGAGAGGCCCGCATTGAAGACGCCGAAGTTTCCATTACCGGAGTTGAAGAAGCCGATATTGTTCGTACCCGAGTTGCCGATTCCGAA
Mulcerans_JKD8049	M_ulcerans_JKD8049_KEEP_UNCHANGED_1_Probes	TWP_XMXOXUAUCI_028998	1	GCCGAAGCCGGTGTTGCCACTGGCCGAGTTGAAGAAGCCGGTGTTGAGGACACCCGAGTTCCCGACGCCGAAGTTGCCGATGTCGGAGTTGCCGAAACCAACGTTGCCGGTGCCCGAGTT
Mulcerans_JKD8049	M_ulcerans_JKD8049_KEEP_UNCHANGED_1_Probes	TWP_XMXOXUAUCI_029000	1	ACCGATGTCGGTGTTCACGTCGCCCGAATTCCACAAACCCGTATTCGTGTGACCGGAATTGCCGGATCCAGTATTGACGTCGCCCGAATTCAGGAAGCCCGTGTTGGTGTTGCCCGCGTT
Mulcerans_JKD8049	M_ulcerans_JKD8049_KEEP_UNCHANGED_1_Probes	TWP_XMXOXUAUCI_029002	1	CTGGTTGTACATGCCCGAGATGTCGCCGGCAAACGTTCCGGTGGCAGTGTTGAAGAAGCCCGAGACATTGCTCCCGGTATTGTTGAAGCCCGAGTTCGTGTCGCCGGTGTCGGCGGTGGA
Mulcerans_JKD8049	M_ulcerans_JKD8049_KEEP_UNCHANGED_1_Probes	TWP_XMXOXUAUCI_029004	1	CGACATATTGCTGCCCGTGTTGAACAACCCCGTGAGGTTGCCGGCAATCCCGGGGAGGCTGTCCGCGACGCCGGTATTCCCGATGCCGGAGATGATGCCGTTTACGGTGCCGCCGCTGGC
Mulcerans_JKD8049	M_ulcerans_JKD8049_KEEP_UNCHANGED_1_Probes	TWP_XMXOXUAUCI_029015	1	CAATGATTCGATAGGACCACACGTCAAACCTCCACCGGGATCTTGTTCCATCCCCACTGGAAGCTGGATGGCAATCGGGTGGCCTGCGCTGCGCAGATCTGGAATTCGGGCACCCGCCGG
Mulcerans_JKD8049	M_ulcerans_JKD8049_KEEP_UNCHANGED_1_Probes	TWP_XMXOXUAUCI_029017	1	AACCATTCCTGCAGTAGTACCGCGATTTCGAGCCTGGCCAGGTGATACCCGATGCAGAAGTGCTGACCACGGCCGAACGCCAGGGAGCGCCGGATCGGCCGATCCCAGATGAACTCGTCG
Mulcerans_JKD8049	M_ulcerans_JKD8049_KEEP_UNCHANGED_1_Probes	TWP_XMXOXUAUCI_029019	1	GGATCCGGGTACTCACGCTCGTCGCGGTTGGCCGAAGCCAGCAGCGTGATGACGCGCTGGCCCGGCTCGATGGTTTGGTCGCCTATGGTGAACGGCTTGCGTGCGGTTCGGGCAAACCAT
Mulcerans_JKD8049	M_ulcerans_JKD8049_KEEP_UNCHANGED_1_Probes	TWP_XMXOXUAUCI_029027	1	TTGACGGCGGCAAGCACCTCTGGCGCCAAAGAGGCTGGCATTCCCAGTAGTTCGCATACGATGCTGGCCACCACCACACCGCCGTAGTCTTGGGTGAGGTCGAATGAGCCTTGCGGCAGC
Mulcerans_JKD8049	M_ulcerans_JKD8049_KEEP_UNCHANGED_1_Probes	TWP_XMXOXUAUCI_029028	2	CACCGGTACCGCGGAGTTCAATGAGGTGTTCTTCGACGACGCCCGCACCGATGCTGACTTGGTGGTCGGCGCACCGGGTGACGGCTGGCGCGTCGCGATGGGCACGCTGACCTTCGAGCG
Mulcerans_JKD8049	M_ulcerans_JKD8049_KEEP_UNCHANGED_1_Probes	TWP_XMXOXUAUCI_029029	2	AGCCGGTTGAGTCGTTCGTTGGCTAGCTCGCGGATTCTGGCTTCGAGCCCGGCCACGGACTTGGGCCGAAGCGGTGGGGAGTGCGCGCGGCGGATCTCACCGCACAACGGTGCGTCGAAG
Mulcerans_JKD8049	M_ulcerans_JKD8049_KEEP_UNCHANGED_1_Probes	TWP_XMXOXUAUCI_029030	1	TTCGCAGTGGTGCTTCGTGGTCGCGCGAACCGAGAAGGGCTCCAAACGCCATGCCGGGCTGTCGTATCTGCTGGTCCCGCTGGATCAGCCCAGCGTGCAGATCCGGCCGATCGTCCAGAT
Mulcerans_JKD8049	M_ulcerans_JKD8049_KEEP_UNCHANGED_1_Probes	TWP_XMXOXUAUCI_029031	3	ACCGCATGAAACGGCAGCGGATGCCACGGCGGGTCGTCCACCGGGCCGCTATTGTGCCGGGCCAGCACCAACGCGGCCGGCAACGTCCCCTCCGACGCGACGAACGTTCCGTCGTTGACT
Mulcerans_JKD8049	M_ulcerans_JKD8049_KEEP_UNCHANGED_1_Probes	TWP_XMXOXUAUCI_029033	1	TCCAGTACCCGCCAGATGTCGTCGAAGCGCGAGATCGCGAAGGTATCCCATTGCGGCAGGTAGTACACCGGGTGTTGGTCGCGCAGGACGCGATAGTAGGGCAACGGGTCGGCCATCACC
Mulcerans_JKD8049	M_ulcerans_JKD8049_KEEP_UNCHANGED_1_Probes	TWP_XMXOXUAUCI_029039	1	AGTGTTTGCCCGTGCGCTCCGACCAGGGCACATAGAGTCGCTCCAGTTCTCGGATGTAGTCATCTTGGCGGCCCGGCTTGGTTTGCATGATCTCTTGAATCACCAGCGGGGCAGTGAAAT
Mulcerans_JKD8049	M_ulcerans_JKD8049_KEEP_UNCHANGED_1_Probes	TWP_XMXOXUAUCI_029041	4	TGGATGCGCGTAGCTGTGCCAGGGTCTTGTTGGCCGGACCCGGGTACATGATCCGCCCCCTCGCCATGCGCTCCGATGTCCGCCAGGAATGCGGCCCACTTCCCGGCCGCGGCCTCCTGG
Mulcerans_JKD8049	M_ulcerans_JKD8049_KEEP_UNCHANGED_1_Probes	TWP_XMXOXUAUCI_029043	1	CTGCCGCCTTTGGCCTGTGCGGCACCAATCCTGGAATAGTCGGCGAAGCCATCTATCTCCCAGATGATCGTCACCTCTGGCCAGCGGCCGTTGTAGGGGGTGGACTCCCAGATCGCGAAC
Mulcerans_JKD8049	M_ulcerans_JKD8049_KEEP_UNCHANGED_1_Probes	TWP_XMXOXUAUCI_029045	1	AGCCGGGCGCCAAGCTCCTCCATCATCGGCTGACAGACTTGGACAAACAGTTCGGTGAAGCGGTCGCTTCGCCCGGATCCCAGGTTGATCGTCTCGTGCAGATACAGCAGCGTATGCCCG
Mulcerans_JKD8049	M_ulcerans_JKD8049_KEEP_UNCHANGED_1_Probes	TWP_XMXOXUAUCI_029052	1	CGCCTGCAGGGTGCGCAGTGGATCAAACGTCAAATGCGGGAACAATGTTGCGCCGGTTTGTAGGCAGGCCAGGATGCCGGCCTTGTAGCCGAAGTTGTGGAAGAACGGGTTGATGCACAG
Mulcerans_JKD8049	M_ulcerans_JKD8049_KEEP_UNCHANGED_1_Probes	TWP_XMXOXUAUCI_029054	2	CGCTCCGGTCACCGCGAATCGCAGCGAACTCAGGTCGTAGTCGTCGCGCGCGGGGTGGTCGAGCAGGGTCTGATAGATGGTCGGTGGGCCGGGCAGCACGGTGATGCGGTGTCGTTCGAT
Mulcerans_JKD8049	M_ulcerans_JKD8049_KEEP_UNCHANGED_1_Probes	TWP_XMXOXUAUCI_029056	1	GTCGTCGGCTCGGCACATGGTTCCCATGCCGTTTGCCTCGGTCAGGCCGTAAGCGGTCAGCACGATGTCGATATCGAGTTCTGACTGCATGCGTTCCACCAGCACGACGGGTACGGTGGC
Mulcerans_JKD8049	M_ulcerans_JKD8049_KEEP_UNCHANGED_1_Probes	TWP_XMXOXUAUCI_029058	2	GTCGAGATAGCCGAGCATGACGTTGGGGCCCCGCAGCAGCACTTCCCCGGTGTCGGGGCCAATCCGCAATTCGAAGTCCGCGAAGGGCCGCCCGCAGGTGGTGGCGACCGTCAGCGCATC
Mulcerans_JKD8049	M_ulcerans_JKD8049_KEEP_UNCHANGED_1_Probes	TWP_XMXOXUAUCI_029060	2	GATGTACATGTCCTTGAGCCGGTCGGTGATCCGCAGGTTGCCCGCCTCATCGAGGACTCCGATGTCTCCGGTGTGTAACCAGCCGTCGGCGTCGATCGCGGCGGCGGTGGCCCGCGGGTC
Mulcerans_JKD8049	M_ulcerans_JKD8049_KEEP_UNCHANGED_1_Probes	TWP_XMXOXUAUCI_029062	4	CGCCCGGCCCACTTCGCCCAGTCGGTGGTCCGGAATCCCGATCACCGCGACGTCGGCGACACCGTCGAGCCGGGCCAGTACCTGCTCGACCTCGGCGGGATAGACGTTGAACCCGCCGCA
Mulcerans_JKD8049	M_ulcerans_JKD8049_KEEP_UNCHANGED_1_Probes	TWP_XMXOXUAUCI_029063	1	AGAAGAAATCCGGTTCAGCGTCGAAGATCTCGGTCCACTCGGCGAGAGACCTGGTCGCGAAGATCTGGTCCAGTTGCGCGATGAGCTCTACCGCGTTAGTCGCACGCCCGCGCGCATCGC
Mulcerans_JKD8049	M_ulcerans_JKD8049_KEEP_UNCHANGED_1_Probes	TWP_XMXOXUAUCI_029064	1	GCGGGGCAACGTATCGACGAAGCGAACCGAGCGCGGTGCCTTGAAGTTCGCCAAATGTTCACGGGTGTAATCGATCACCGATTTCTCATCGAGATTGAAGCCGGGTCGGGCGACGATGAA
Mulcerans_JKD8049	M_ulcerans_JKD8049_KEEP_UNCHANGED_1_Probes	TWP_XMXOXUAUCI_029065	2	CATAGCGCGGATCGGCCAGCCAGTCGGGGCGTTCAACGACGCGACACAGGGCGGGCCAGTGCCGGTCGATCTCCAGTCCGACGATCCAGAATCGTCGCCCGTCGCCGGCGGTGTAGTTGT
Mulcerans_JKD8049	M_ulcerans_JKD8049_KEEP_UNCHANGED_1_Probes	TWP_XMXOXUAUCI_029066	1	GGCGTTGGCCGCCAGGAACTCGCGCACTTCGCCCTGGAAAGCCAGGGTCTCTTCGTCAAGATCCAAATCCATTTAGGCCAGCTCTCGCAGTTGCGGTTTGACTACTTTGCCGCCCGCGTT
Mulcerans_JKD8049	M_ulcerans_JKD8049_KEEP_UNCHANGED_1_Probes	TWP_XMXOXUAUCI_029067	1	TCATGCACGGGTTGCCCATTGATTCACGTTGTCCGATTGCGATCTGCTGACCGGTGAGCAGGTAGGTGTTGAGGTCAAAGCTCACGGTGTAGGCCCCCTGGCGATACAGCGATGTGCTCA
Mulcerans_JKD8049	M_ulcerans_JKD8049_KEEP_UNCHANGED_1_Probes	TWP_XMXOXUAUCI_029076	1	GTCCTGGTCGGGCACGAACACGTCATCGAGGAAGATTTCACCAAAGCCGGTGTCGCCGCCGAGTTGGACGATCGGGCGAACGGTAATCCCTTTGGCCTTCAGGTCGAACATGAAGTACGT
Mulcerans_JKD8049	M_ulcerans_JKD8049_KEEP_UNCHANGED_1_Probes	TWP_XMXOXUAUCI_029085	3	GCGGCTACGGCCGCGACCAGATTTATCGGCGAGCTGGGCCGGCTGGCCGAGACCGAGGTGAGTTTCTACCGCGACCTGTCCCCCGAGTTAGCGCCCGACGCCCCAACGGCATACGGCTGC
Mulcerans_JKD8049	M_ulcerans_JKD8049_KEEP_UNCHANGED_1_Probes	TWP_XMXOXUAUCI_029087	1	GCGTTCGATCCACTGACCGGCCGATTCGTGCTTGTCCTGGAAGACTTGGCAGCTCCCGCCGAAGGGACATGCGATTTCTCGGACACGCTGCATCCGTTCGACAACGATCAGGCCGCCCTG
Mulcerans_JKD8049	M_ulcerans_JKD8049_KEEP_UNCHANGED_1_Probes	TWP_XMXOXUAUCI_029116	1	GGCCCGGCTCCCAGTGCTTCCGATTCCAATCGGCGCAGCAGCTCTGGCGGTGAAGCAAGTAGGTGGGTGCTGCCGTGTGCTCGCTTGAAATACAGATGCATGTCGTGTTCCCAGGTGATC
Mulcerans_JKD8049	M_ulcerans_JKD8049_KEEP_UNCHANGED_1_Probes	TWP_XMXOXUAUCI_029118	1	CACCAGATCGCCGTGGGTGCGTTGGCGTTCGGCGGCCGCCAGCCAGACGTCCATCACATAAAACGGTGGGATGCCCGCTCTACGGGCGATGTGGGTGTTCACGGCATTCATGGTATTGAT
Mulcerans_JKD8049	M_ulcerans_JKD8049_KEEP_UNCHANGED_1_Probes	TWP_XMXOXUAUCI_029120	3	ACGCAACTCCGGAATACCCAGCGCTACCGTGTAACCGAGCTCGTTGAGGTGCAGGGCGGCGGCCGCGGCGGCACGTATCGGCTCTGGTGCGCCGACGCTGGGCTGGCCCGCCGAAAGGTT
Mulcerans_JKD8049	M_ulcerans_JKD8049_KEEP_UNCHANGED_1_Probes	TWP_XMXOXUAUCI_029122	1	CACATCGAAACACGCCAGGAAGGTGAGCAAGAAGCCACCGGAGGAGCCGGTGGTTATCACTACCGCCTCCGGTTCGACCGAGATTCCATGTTGGCGGTGGTAGTCCGCGGCGATTGCCGC
Mulcerans_JKD8049	M_ulcerans_JKD8049_KEEP_UNCHANGED_1_Probes	TWP_XMXOXUAUCI_029127	2	CGATATTCCCGCCGCTAGAACCGCGACCGGGCATCGATCGAGGTGTCACTGGTACGAAGCGGCCGGATCAGCGCCTCCTGGGCGAACGAGGCGATGAGGGCGCCCTGTTCGGTGTGCACC
Mulcerans_JKD8049	M_ulcerans_JKD8049_KEEP_UNCHANGED_1_Probes	TWP_XMXOXUAUCI_029141	1	AAAGTTCGAGCAGGCCATCGACTGACCACTGGGCCTGTTCAGAATCTGTGGTCAATGCGCTCACCTCGCTGTCAGCTCCCGGCTCAGCGTGACATTTTGGACATTGTTTGTGAAGCAAGG
Mulcerans_JKD8049	M_ulcerans_JKD8049_KEEP_UNCHANGED_1_Probes	TWP_XMXOXUAUCI_029142	1	ATGGGCTGGTCCTGCAGGCGATGGTCCGCGACGAGTGGCAGGCGCTCTATGAGTTCAGCACGCTGACGCGGCCGCAAGTCGACCTCAGGGTTGGCAGCTGGTTCGTCTCAACGCATCCAA
Mulcerans_JKD8049	M_ulcerans_JKD8049_KEEP_UNCHANGED_1_Probes	TWP_XMXOXUAUCI_029143	1	ACGCCGGGTCGCCCCGCGTTGACAGCGGCACCCGAAGTGCATGACACTTTTGCCGTGATTTGTAACGGCACGCGTCGAGAGGTACGCCCGCTGGCTCGCGGCTTCTGTTTCGGCGAGGGG
Mulcerans_JKD8049	M_ulcerans_JKD8049_KEEP_UNCHANGED_1_Probes	TWP_XMXOXUAUCI_029144	1	AAGGGCCGTACCTGGTCGATGTCGGCTTCGGTGGGATGACGCCGACCGCTCCGTTGCGGCTCGAAACCGGCACCGTTCAGCAAACAGCTCTGGAACCCTATCGCCTCGACGATCGTGGCG
Mulcerans_JKD8049	M_ulcerans_JKD8049_KEEP_UNCHANGED_1_Probes	TWP_XMXOXUAUCI_029146	2	TAGCCGAACTCGGATATCGGGTAAGGCGGCTAGCCGGACGTGTGGTGTGGCTGGCCCCGCCGGATGCGCCGACTCCAGCGCAAACACACACCGTATTGGCGGTGACCTTCCCGGGCTGCC
Mulcerans_JKD8049	M_ulcerans_JKD8049_KEEP_UNCHANGED_1_Probes	TWP_XMXOXUAUCI_029148	1	TGGACCCGTTGATGGGAGTGCCGGTCGATGACGTAAGTCCCGAAGCTCTGGCCGACAAGCTGGTGGACCGCCGTCGCGGTGGCTACTGCTACGAACACAATGGGCTGATCGGTTATGTGT
Mulcerans_JKD8049	M_ulcerans_JKD8049_KEEP_UNCHANGED_1_Probes	TWP_XMXOXUAUCI_029150	1	TGGCGCTGGATCTGACCGGATACCTCGACCGCATCAACTATCGCGGTGCAACCGACCCGACGCTGGACGTATTGCGGGATTTAGTGAGCGCACACACTGGCGCGATCGCGTTCGAGAACC
Mulcerans_JKD8049	M_ulcerans_JKD8049_KEEP_UNCHANGED_1_Probes	TWP_XMXOXUAUCI_029156	1	CGCGGCGAACAGCCGTCCCAGTTGCCGTGATCGCTGCATCATCTGCTGCTGCTTGGCGTCGAGGTCCTTGCCTTCGTTGAGAACGGCCAGGCTCATCTGGCGCAAGGTGACGGGGGTGTG
Mulcerans_JKD8049	M_ulcerans_JKD8049_KEEP_UNCHANGED_1_Probes	TWP_XMXOXUAUCI_029166	2	GCCTGCCCGCTACCTCAAATACCGGGAAATCCCGTCGTCAGGGGCGCCGCGGCGGCCAAAATCGTTTCGAGGTGTCCTTGGGATGGCCGGGGCACCACTGGGATTCCGGCACCATCGCGC
Mulcerans_JKD8049	M_ulcerans_JKD8049_KEEP_UNCHANGED_1_Probes	TWP_XMXOXUAUCI_029167	1	TGCTGGATCAAGCCGACCGTGGATCTGGTCAACGGCGAGACCATGACGCCGCTAGAACGGCTGTTCGTGGTGGCGGACTGCGCCAACGGCATCGGCAGCAAGCTGGATATCACCAAGTGG
Mulcerans_JKD8049	M_ulcerans_JKD8049_KEEP_UNCHANGED_1_Probes	TWP_XMXOXUAUCI_029168	1	TCAGGCGGCGCGGCATGGTGATTCCCTTCCCGTCGAGTTCGAGGGTTCGGTGACGATGGCCAACAAAATACTATCTACGTACGTAGATAGTAGTTGGTTCACCGGGCGGCGCGAGACGCC
Mulcerans_JKD8049	M_ulcerans_JKD8049_KEEP_UNCHANGED_1_Probes	TWP_XMXOXUAUCI_029169	2	ACCTTCCTCAACACCGACCTGGCCGTGCACGTGTTCCGGATCCCGGCCGGGGATTGGATCGGCATTCGTGCCGAAACCAGCTACGGACCCGACGGAATCGGCACGGCGGCGGCCACCCTG
Mulcerans_JKD8049	M_ulcerans_JKD8049_KEEP_UNCHANGED_1_Probes	TWP_XMXOXUAUCI_029170	6	GCGCGGCCCGGTTGGCCACCGCGTTCGATGACGACGCGGGGGCGCCCGCTGGTGAGGCCGTTCCGGACGAACCGCATGCTGCGATGGTCAATGCGGCGGCGATGCCGGCGAGCGAGGCGA
Mulcerans_JKD8049	M_ulcerans_JKD8049_KEEP_UNCHANGED_1_Probes	TWP_XMXOXUAUCI_029171	1	TTCGACCAGCAAGGTGCGGTCGGCACCATCGCGCAATCGGTCCTGGTGCGCCGGCGGGCCCGATGATGTTGGAAAGCAGCGCCAAAATCGGTGACACCCGCGGATCTTTCGTAAGGTTTC
Mulcerans_JKD8049	M_ulcerans_JKD8049_KEEP_UNCHANGED_1_Probes	TWP_XMXOXUAUCI_029172	1	GGCACTTGGGGCACCACGGTGTCCAGAACCACAACACCGTGGCCTTTCCCGCCAGGCTCTCTCCCGAGAAGGGCTTCCCATCAATGGTTTTGGTGGTGAACTGCAGTTGGGCCGGGACAT
Mulcerans_JKD8049	M_ulcerans_JKD8049_KEEP_UNCHANGED_1_Probes	TWP_XMXOXUAUCI_029174	1	CCAACTGGTATTTGTCGACGAAGGCCTGCATCGCGGAGGCTTCCTCGCGGGCGGCCACCCCGACGAATGTCGCCTCCGGGTTGGCGGCCGCGGCTTTAGCTACGATCGGTGCTTCCTGTT
Mulcerans_JKD8049	M_ulcerans_JKD8049_KEEP_UNCHANGED_1_Probes	TWP_XMXOXUAUCI_029176	1	GTACACCCTTGACCACCTCGACCTCGCCGTTGGCGGAGATGAACGCCCATGCCGGTTGCTGTGTGACACCGAAGTTGGACCACACCTGGCCGTCGCTGTCGGCAAGTTGGGTCACGTCGC
Mulcerans_JKD8049	M_ulcerans_JKD8049_KEEP_UNCHANGED_1_Probes	TWP_XMXOXUAUCI_029178	1	GCAAAGCCGCACGGATTGAGGGCGGCCACCAGCCCGGCGCCCAAGGCAAAGCTCAGGGCCGCGGTATTGATCATTTCCCGGTGAACCCGTTGACCCGCTCGGTCAACTGGGCTTCGCTCA
Mulcerans_JKD8049	M_ulcerans_JKD8049_KEEP_UNCHANGED_1_Probes	TWP_XMXOXUAUCI_029180	2	AACACCGTGAGGAAGCCGAGCGACATTCCCGCGGTGGCCGCTCCGGCGCGCAGCACCGCTCGTGGTCGGGAGGTGCCTTGGCTGCCGGCGATCACCAAGCCCAGATAACCGGGGAGAAAG
Mulcerans_JKD8049	M_ulcerans_JKD8049_KEEP_UNCHANGED_1_Probes	TWP_XMXOXUAUCI_029182	1	TTGCCGGCCAGTAGCCAGATGGCAAGACCGACAAGCAGCACCCCGATGACCACCGTCGCGAACGGCAGGTATCTCTGGGCCGAAGCTATGACCGGTGAAATCAGCAGTCCGAAAACACCG
Mulcerans_JKD8049	M_ulcerans_JKD8049_KEEP_UNCHANGED_1_Probes	TWP_XMXOXUAUCI_029184	1	AACGGCGCAACGGTGCAAGATAGCGAGGCGACGGCGTAGCCCACGCCGTAGCCGTACATGGAACCGAGCCGAGTTGTCGGCGTACCCCCCATGCTCTTGGACAAGATGATGCTGAGTTCC
Mulcerans_JKD8049	M_ulcerans_JKD8049_KEEP_UNCHANGED_1_Probes	TWP_XMXOXUAUCI_029186	1	AGCGCAACGGTGAGCGCCGCTACGCCCACCGTGAGGGTCATTCCGACGGCATAGGCGACGAAGGCCAGCACCCCCGACAGTACGGAGCCCTGTTTGAAGGTGGTGCTGATCACCGCGAGA
Mulcerans_JKD8049	M_ulcerans_JKD8049_KEEP_UNCHANGED_1_Probes	TWP_XMXOXUAUCI_029205	1	AAACTGCTTGTGCGGCACGTCGGTGTGACCAGGCCCCCATCCATCACAAATTCGCTACCGGTCGCGTAGGACGCATCGTCACTGGCCAGGAACACGACGAAGGTCGACACCTCACGGGAC
Mulcerans_JKD8049	M_ulcerans_JKD8049_KEEP_UNCHANGED_1_Probes	TWP_XMXOXUAUCI_029211	1	GTCATGGGCTCGACCGCCGCCCGCATGCCTAGGAACGTCCCGGTCAAGTTGACGTCAATCACCTTCTGCCACTTGCCGAGATCGAACTTCTTGAGTTGCCCGAGCGCGACGATCCCGACG
Mulcerans_JKD8049	M_ulcerans_JKD8049_KEEP_UNCHANGED_1_Probes	TWP_XMXOXUAUCI_029213	2	TTGTTGACCAGCACGTCGAGCTTGCCGAACTCGTCGACGGCCGTCGCGACCGCGGCCTCCCACTGGTCGGGTTGGGTGACATCAAGGTGCACATAGCGCGCCGCGTCCCCGATCTCCTCG
Mulcerans_JKD8049	M_ulcerans_JKD8049_KEEP_UNCHANGED_1_Probes	TWP_XMXOXUAUCI_029215	2	GCCAGCGCCTTGCCCTCCTCGTCGAGGATGTCGCCGATCACCACCTTGGCGCCTTCTTGCACCAGCAGTCGCGCATGTGAAGCGCCCATGCCCCGGGCGCCGCCGCTGATGAGTGCAACC
Mulcerans_JKD8049	M_ulcerans_JKD8049_KEEP_UNCHANGED_1_Probes	TWP_XMXOXUAUCI_029216	1	TCATGCTGCTGTTCATGAGGGCTCCGGTGCTAGTCGGTGGTGCTGTGGTCGTCTGTACCGGGTTCCCCGTATTTGACAGAAATCAAACAAGCGCGAATCGGCTGCATATCGCGGTTGTTC
Mulcerans_JKD8049	M_ulcerans_JKD8049_KEEP_UNCHANGED_1_Probes	TWP_XMXOXUAUCI_029217	1	TTTCCGTCTACCCGTCCCATGCCGTCGTGATCCTTTCGGTTAGTTGGAGACCATGGGCGTGTACAGCCCTTTACCCGTGATTAGGGGCAAGTCCAGTGTCGTCCTGATGCCCGGTGTCGC
Mulcerans_JKD8049	M_ulcerans_JKD8049_KEEP_UNCHANGED_1_Probes	TWP_XMXOXUAUCI_029225	4	GCCGGCCGCCAACTGGCGGATCGCCGTCCCCCAGGCAATGCCGAGCACGCCCGGCTGCAGCAGCATGGGCACCTCGTCCAGGGATCTGCCGAACCCCATGTAGTGCATGACCTCTGCGCC
Mulcerans_JKD8049	M_ulcerans_JKD8049_KEEP_UNCHANGED_1_Probes	TWP_XMXOXUAUCI_029227	1	GTCATAGGAGGCATAGTCGTGGATCTCCATGCAGCGCACCTGCTCGATGCGCTGACAGGTTCCGGCCAAGGCAAACGGCAGGAGGTCGTTGATGAACCCCGGGTCGACACCGGTGATGAA
Mulcerans_JKD8049	M_ulcerans_JKD8049_KEEP_UNCHANGED_1_Probes	TWP_XMXOXUAUCI_029234	1	CTTCACGGTCGGCGCTCGCGGCTAGCTCGGACGACAATGGCGGCTGACCCGATCGACCCGCGCACATTTCGCCACGTGCTCGGACAGTTCTGCACCGGGATCACCATCATCACCACGGTG
Mulcerans_JKD8049	M_ulcerans_JKD8049_KEEP_UNCHANGED_1_Probes	TWP_XMXOXUAUCI_029246	1	CGTGCCCGGCACCCAGGACCGGTTAGCCGAGGCCGGCTGGGAATGTGCGGATGCCCAAGGGCTGCAAGAAATCCGGAATCGGCTCGACGTGGAAGGCACGCCCTACAAGGAAGCTACAGC
Mulcerans_JKD8049	M_ulcerans_JKD8049_KEEP_UNCHANGED_1_Probes	TWP_XMXOXUAUCI_029248	1	CACCGATATGGCTGCCTGGCGCGAGTACGGGCTCAAGGTGCTCGGCATGGTCGAGGGAAAAGGCAGTACCGAGGGTGCGCTGTATCTGCGCATGGATGACTTTCCGGCCCGGCTGGTGAT
Mulcerans_JKD8049	M_ulcerans_JKD8049_KEEP_UNCHANGED_1_Probes	TWP_XMXOXUAUCI_029250	1	TCGGGCAGTGCGGACATTGGGCGCAGGTGGAGAAGTTTGACGAGTTCAACCGGTTGACCATTGATTTCTTAGGAGGTGCGAGATGAGCATCCGTTCGCTGGGCTATCTGCGCATCGAAGC
Mulcerans_JKD8049	M_ulcerans_JKD8049_KEEP_UNCHANGED_1_Probes	TWP_XMXOXUAUCI_029251	1	TATCCAGAGGGGCACTTCGCCATCTATCTCGGCGACGCCTTCGAACACGTAGTGGCCGATCAACTCGGCTTCCTCGACAAGCACCTGAAGCCGGCCGGCCAGCCCTAAGAGGTTGCCCAA
Mulcerans_JKD8049	M_ulcerans_JKD8049_KEEP_UNCHANGED_1_Probes	TWP_XMXOXUAUCI_029253	1	ACGCCGGAATTAACGGCGACACCGTTTTACCCTCTGATTGATACCTAATACCCGCGGTTCCGGGTTGGTCCTGATCGACCGGGCCTGGGCCCGGATTGCGGGGAAGGACGGGGAGATGTC
Mulcerans_JKD8049	M_ulcerans_JKD8049_KEEP_UNCHANGED_1_Probes	TWP_XMXOXUAUCI_029258	3	GGCTGGGACGCGTTCTGTTGGTGGGCAATTCGCTGGGCGGCGGCACCGCGGTGCGCTTTGCGCTCGACTACCCGGACCGGGCCGGACGTTTGGTGTTGATGGGACCGGGCGGGTTGAGCA
Mulcerans_JKD8049	M_ulcerans_JKD8049_KEEP_UNCHANGED_1_Probes	TWP_XMXOXUAUCI_029263	1	CGTATCGGACATCAACAACAACTACATCCAGCCGCTGTTCTCCGGAGCCATCCCACAAGCGTTGTTTACTCCCGAACAGTTCTGGCCGGTGACTCCCGGGCTGGGCAACTTGACGTTCAA
Mulcerans_JKD8049	M_ulcerans_JKD8049_KEEP_UNCHANGED_1_Probes	TWP_XMXOXUAUCI_029265	1	CCAGTCCGTCGCGCAAGGCGTGACGCTGCTGAACGACGCCATCAACACGCAGCTGGCTCTGGGCAACAAGGTCGTCGCGTTCGGCTACTCGCAGAGCGCCACCATCGTCAACAACGAAAT
Mulcerans_JKD8049	M_ulcerans_JKD8049_KEEP_UNCHANGED_1_Probes	TWP_XMXOXUAUCI_029267	4	CCTGGCGCTGATGGCGATGGGGACCGGTGCCCCCGACCCTGGCGACCTGTCGTTCATCATGGTCGGCGCCCCCAACAATCCCGACGGCGGCCTGCTGGCCCGCTTCCCGGGCTTCTACAT
Mulcerans_JKD8049	M_ulcerans_JKD8049_KEEP_UNCHANGED_1_Probes	TWP_XMXOXUAUCI_029269	1	CCCGTTCCTGGACGTGTCGTTCAACGGTGCGACCCCCGCGGCCAACCCCTACCCGACCTCGATCTTCACGGCGCAATACGACGGGATCGCGCACGCTCCGCAGTACCGGCTGAACATCCT
Mulcerans_JKD8049	M_ulcerans_JKD8049_KEEP_UNCHANGED_1_Probes	TWP_XMXOXUAUCI_029270	2	CGCGTGCGTGCCGCATTCGCCGGCGAGAAGGCAAAGGATGACCCGTTCGCAAAGGTCCGCATCGCCGAAGCGGCCAGCGACATCGACGCCGCCTGGCGACAGCTGATGGGCAACGTCGGT
Mulcerans_JKD8049	M_ulcerans_JKD8049_KEEP_UNCHANGED_1_Probes	TWP_XMXOXUAUCI_029271	1	GTCGGACATCAACGCCATCATGGGGTACTTCTACGTGCACGGGAATTACCCGGATCTGATGTCGGGACAAGCGATCCAGTTGCCGACGTCTCCGGGTTACACCGGCAACACCGACTACTA
Mulcerans_JKD8049	M_ulcerans_JKD8049_KEEP_UNCHANGED_1_Probes	TWP_XMXOXUAUCI_029272	1	ACCAACACCGCACCCGTCTACAAAATGCCATGGGGCACAATGCACCCCACCACGATCACGGCCCCCATCGTCGGGATGGCCTACGGCGCGTACGACGCGCACGTCGAGCACCAGGGCAAG
Mulcerans_JKD8049	M_ulcerans_JKD8049_KEEP_UNCHANGED_1_Probes	TWP_XMXOXUAUCI_029273	1	CATGTACTTGACCCAGGACCTGCCGCTGGTCCAGCCGATTCGCGACATCCCCTATGCCGGACCACCGCTCGCCGACCTGATCCAGCCCCAACTTCGGGTGCTGGTCGACTTGGGCTACTC
Mulcerans_JKD8049	M_ulcerans_JKD8049_KEEP_UNCHANGED_1_Probes	TWP_XMXOXUAUCI_029274	1	CATGTGGTCGGTCTGCGAGGCACCGGAAGCAACACCGTGGTGGTCAAAGATGTTTTCGTGCCACGGCACCGGTTCCTGTCTTACAAGGCGATGAACGACCACACCGCGGGCGGGCTGCAG
Mulcerans_JKD8049	M_ulcerans_JKD8049_KEEP_UNCHANGED_1_Probes	TWP_XMXOXUAUCI_029276	1	TCCGGCTGTGATCACGGGACCTGGTGTTTCGCGGGTGGTCCGGTGATCAAGGACGGCCGCCCGGTCGACTTCGGTAGCTTCCTGATTCCCCGTACCGAGTACCGCATCGACGATGTCTGG
Mulcerans_JKD8049	M_ulcerans_JKD8049_KEEP_UNCHANGED_1_Probes	TWP_XMXOXUAUCI_029278	2	GCCCAGGAAGAGGTCTGGGGCAGTGACCCCAAGACGCGGATCTCCTCGTCCTATGCGCCGATGGGCGCGGGCGTCGTGGTCGACGGCGGCTACCTGGTCAACGGCTCATGGAACTGGTCA
Mulcerans_JKD8049	M_ulcerans_JKD8049_KEEP_UNCHANGED_1_Probes	TWP_XMXOXUAUCI_029284	1	GTGGGTCCGCATCGGCCGCGGTGCCCAGTCCGCACTCGCAGGAGGCAAAGGTAAGTGACGACGATTCAACAGCGCGATGCGCAGTCGGTGCTGGCTGCCATCGATGATCTGCTCCCGCAG
Mulcerans_JKD8049	M_ulcerans_JKD8049_KEEP_UNCHANGED_1_Probes	TWP_XMXOXUAUCI_029286	1	CTCGACTAGAACATGTTATAGAAAACTCGATTCACATCGCTACCAGGTGCAGGAATACCCTGCTCGACACAAATCGGAACGTGTTCTAGTCTTGCTCTAGGTTCCATGCCCGGCTGTTCC
Mulcerans_JKD8049	M_ulcerans_JKD8049_KEEP_UNCHANGED_1_Probes	TWP_XMXOXUAUCI_029287	4	GCTACGCGATCACCGAAGCTTCCAACGCGCTTGGTGCGCTCAACACGCAAGCCCAGACGTTGCTGGGTGGGGCCTTCGGCACCGCCGCGGTGACTTCGGCGACGGGCCCACTGGCCGCGG
Mulcerans_JKD8049	M_ulcerans_JKD8049_KEEP_UNCHANGED_1_Probes	TWP_XMXOXUAUCI_029288	1	AACACCAGCGACCGGGCGTCGTCGGTTTCGGCGACGACCTCGGCGATCTGCAGTTCCAGGACATGGCTGCCAAGTGGCTCGTCAGGAATTGCGTCGGTCAATAGCCGCCCTCTCCTTGGT
Mulcerans_JKD8049	M_ulcerans_JKD8049_KEEP_UNCHANGED_1_Probes	TWP_XMXOXUAUCI_029289	1	GCACCCACGTCACGTTCGTCATGGGCGGCACCGCAATACCCTGGCCCGACGCGACGTATGTGACGGCGGTCCAAGATCTCTTCATCGATCCCCATTTCCCGGGGTTCACCACACAGGTCC
Mulcerans_JKD8049	M_ulcerans_JKD8049_KEEP_UNCHANGED_1_Probes	TWP_XMXOXUAUCI_029290	3	TAGCAACGCGCCACCGAACCGGTGCGCTCGCTGGGAACCCGAAGCGTCAGAAACTGGCCGGGCGCGTAGCGTAGGCGCTCCGGTGGGATCCGAGGGTCATCGGAACCGTCCGGAACGGCG
Mulcerans_JKD8049	M_ulcerans_JKD8049_KEEP_UNCHANGED_1_Probes	TWP_XMXOXUAUCI_029291	1	TCTTCACGCCGGAGCAACTCTGGCCATTTACCTGCAATCTGGGCAGCCTGACGTTCGGCCAATCCGTCGCCCGGGGTGTGGCCATATTGCGAGATGCGCTCAGTGCCGGCCATCCTGGCG
Mulcerans_JKD8049	M_ulcerans_JKD8049_KEEP_UNCHANGED_1_Probes	TWP_XMXOXUAUCI_029292	1	ACATGGATGCGCATCCCCTGATGGGCGTTGTCGCACAGCCAGTTGGACGCATAACCGTCGGCGGTGCGCTTGACCGTCACGGTCAGCGCGTCATCGGTAAACGGCGAGCTGCACAGCGAG
Mulcerans_JKD8049	M_ulcerans_JKD8049_KEEP_UNCHANGED_1_Probes	TWP_XMXOXUAUCI_029294	2	CCGCCCTCGGCCAGCGCCGACTTGCAGATCGACATGATCGGGGTGATCCCGCTTCCCGCCGCCAGCAGCAGAAAGTCGTCATCGAGCGTCTTGGGTACGAAGTTGCCCGACGGCGCCAGC
Mulcerans_JKD8049	M_ulcerans_JKD8049_KEEP_UNCHANGED_1_Probes	TWP_XMXOXUAUCI_029301	1	GCTCCGGCGGCGAAGCCATCCAAACAGACGCCGTCATCAAAGCCCTCCTGGAACTACTCGTCGTCGCATCTCTACACCCAACGCAGGACCCGTGATTCGGTCCAGCAACGCCGCAGAGAC
Mulcerans_JKD8049	M_ulcerans_JKD8049_KEEP_UNCHANGED_1_Probes	TWP_XMXOXUAUCI_029303	1	CATTTACTCAAGCGATACGCGCCCCGCCTCCGCATCTACATCGGCTGGTGCTCAAATGATCGTCGCCGTCGACCCCTAACCGATCGGCCGGCACGGCCGGCGACATCATTCTCATTGCGT
Mulcerans_JKD8049	M_ulcerans_JKD8049_KEEP_UNCHANGED_1_Probes	TWP_XMXOXUAUCI_029305	1	CCAGCTTGACCAGCGCCATCAATTCCTGTGCTTTGCACCGTTATTCATGTGCCGTTCGACACCACGCCAGGACCATCGGCGATGCCAATCACCCGCGAAGCACCTCTCGCGCCTACACCG
Mulcerans_JKD8049	M_ulcerans_JKD8049_KEEP_UNCHANGED_1_Probes	TWP_XMXOXUAUCI_029306	1	CTGGGCAAGAAGGTGAGCATCAGCGCGGGAATCGCCAGGCCTGTCATCAGCCGCCTCATCGTGCGTCCTCTCGTCGACCCGTCTGGGTGAACTTAACGCCGCGACTATTCGTCGTAGGTC
Mulcerans_JKD8049	M_ulcerans_JKD8049_KEEP_UNCHANGED_1_Probes	TWP_XMXOXUAUCI_029307	1	ATCAGCGTTGGCCCGAAAGCTTCACGACACTTCCAGCGTGGACGTTACCTAAGCCATCCGGAGCCGGCGCAAGCCTTCCTGGGCAAACGCTATTCACTCATAGATTTTTCATAACGCCTG
Mulcerans_JKD8049	M_ulcerans_JKD8049_KEEP_UNCHANGED_1_Probes	TWP_XMXOXUAUCI_029308	2	GCGACGAAGTCGCGGCTGCCGTTGGGGTGGCAGTCGACGAACGAGTGCGTCTCGAGTTGGGTGGTCTCATCGACCGGGAACAGGGTGGTGGCGGTATTGCTGGCCGCGGCCGAGGTGGGA
Mulcerans_JKD8049	M_ulcerans_JKD8049_KEEP_UNCHANGED_1_Probes	TWP_XMXOXUAUCI_029309	1	TATCACCCACGTCCGAGTGATCATGACCAAAAGCGAGTCTGGCGAGTCCCCGTTTACCGATTCCAGCCCACTTTTGAGGCGGCCGGATGTAGACCATCCCGGTCCTATTCGCACAGAAGT
Mulcerans_JKD8049	M_ulcerans_JKD8049_KEEP_UNCHANGED_1_Probes	TWP_XMXOXUAUCI_029311	1	GTTGTAAGCCTTGGGAAACCAACTCCGGTCCGTTGTACCGAGGACACCCGGCCCACTTGCATGCAGAGACGACCTTGACCTACAGACTCGATATCGCCGATTCAGCCGTAGCAGTGGCTA
Mulcerans_JKD8049	M_ulcerans_JKD8049_KEEP_UNCHANGED_1_Probes	TWP_XMXOXUAUCI_029313	2	ACGGTAGGTAGAACACGCCGGCCGTTGCTGCGACCGACGGCGCCGACGGTGGCACGAGCACCGACAACGACCCGAGCAGCGGCCCGATGAACGCGATCTCTGCGGCATGCAGCGAGGCTT
Mulcerans_JKD8049	M_ulcerans_JKD8049_KEEP_UNCHANGED_1_Probes	TWP_XMXOXUAUCI_029315	1	GCGCATGGGATTCTCCCGCGGCAGCGAAGTTGTGCCCAAGCACCTCGCCGAAAGCGAACGCGAAACCCAAGAACGAACCCGAACAGCACAAATAGAGCAGCGCGATGCCCCACGAATCGG
Mulcerans_JKD8049	M_ulcerans_JKD8049_KEEP_UNCHANGED_1_Probes	TWP_XMXOXUAUCI_029317	1	ACACCTCGAGTACCGAGAGGACGTGGGCTACCTCGATGACGTGGGTCAGGTTGTCCATGAACAGCGCCGCACCCAGTCCGGCGATGGCAAGCAGTACCAGGTAGACCGCACACACCAGAT
Mulcerans_JKD8049	M_ulcerans_JKD8049_KEEP_UNCHANGED_1_Probes	TWP_XMXOXUAUCI_029319	1	ACGGAGCTTCGTGCCCGACCCGCTCACGCCCGGATTCCAACGCCGCCGTGCCAGACTCCGGGGGTCTGTCTGATTAACGGTGTAAGCGGCGTTTTCGGTTAGGTGGTTTCGCTTCCTGGC
Mulcerans_JKD8049	M_ulcerans_JKD8049_KEEP_UNCHANGED_1_Probes	TWP_XMXOXUAUCI_029324	1	ACGCCCCGAAACACAAGGGCATCACCTACTTCCTGCTGGACATGACCGCGCCGGGGATCGAGATCCGGCCGCTGCGTGAGATCACCGGCGACTCGTTGTTCAACGAGGTCTTTCTGGAGA
Mulcerans_JKD8049	M_ulcerans_JKD8049_KEEP_UNCHANGED_1_Probes	TWP_XMXOXUAUCI_029343	4	TTCCGGCCCCGACACACCGGGGCCGATCAGGCCGCTTACACCCTTACCGCGACAGCCCCGACTCCGGGGCCCGAAGCGCCGGCGGCCTGCCTGGGCGAACTGGTGCAATCTGCTGGAAAT
Mulcerans_JKD8049	M_ulcerans_JKD8049_KEEP_UNCHANGED_1_Probes	TWP_XMXOXUAUCI_029345	1	CTCCTGTGCATAGCAATCTTCGAGTTGTCGGGCACCAGGAGTTCGGTTTGACTGATTAACAGACGGTGAAATCGCGTTGAGTAAAAATCGACGTGCAATGGCGGTGGGGCTCGCCATAAC
Mulcerans_JKD8049	M_ulcerans_JKD8049_KEEP_UNCHANGED_1_Probes	TWP_XMXOXUAUCI_029347	1	TGCGGTCATCGACGGCCAACGGTCCTGCGGAACAGTTCGGTTTCCGGCTGCGCAATTGCGCCGCCGGACGTGACGCGGAGGATGCCAAATGACCGTTGAGTTTTCGTCGACATGCATCAA
Mulcerans_JKD8049	M_ulcerans_JKD8049_KEEP_UNCHANGED_1_Probes	TWP_XMXOXUAUCI_029359	1	CCCAGGCGACATACCCGTCGGGTCGAATCAACACCGCATCCGGAGCAGCGATCGCGCCTAATACCGGAAGCTCCCAGACACCAGCATATTTCGCGTCAATCGGCAGGACTCGATGCTGCC
Mulcerans_JKD8049	M_ulcerans_JKD8049_KEEP_UNCHANGED_1_Probes	TWP_XMXOXUAUCI_029361	4	ATCCCGCGATGTCGAAGCGGCCGGGCTCAGCGAGGTTGAGCAGCACCGGCCGGGCCGCATGCAGGTAGGTGAAGACCCGCCGCGGGCCATCGGAGGTAGCCAGGTCCAGATCGGGCATGC
Mulcerans_JKD8049	M_ulcerans_JKD8049_KEEP_UNCHANGED_1_Probes	TWP_XMXOXUAUCI_029367	1	TGCGATTGACCACTTGGGCCAGCTTCCATCCCAAATTCACCGCATCCTGGACGCCCGTGTTGAGGCCCTGCCCGCCGACTGGATCATGCACGTGTGCGGCATCGCCGGCGATCAGGACGC
Mulcerans_JKD8049	M_ulcerans_JKD8049_KEEP_UNCHANGED_1_Probes	TWP_XMXOXUAUCI_029369	1	GTCCCTGTCGGTACGTCGCGGCCTACCGCGTCAGATCGGTGAATCTGGAAATCCAAGTGGGACTGTGAATCCCGTAGTCGGTACCGTACACGGCGGTGAGCGCCGCGCTGAGATCGCCCA
Mulcerans_JKD8049	M_ulcerans_JKD8049_KEEP_UNCHANGED_1_Probes	TWP_XMXOXUAUCI_029370	1	ACCTCGGGTGGCGACGCGGCCAAGGTGGCGCTGGAAGCCAACCCGCGGATCACGGCCTTGATGTGCACGGCGGACATCTTGGCCTTATCGGCCATGGATTACCTGCGCGGGCACGGCATT
Mulcerans_JKD8049	M_ulcerans_JKD8049_KEEP_UNCHANGED_1_Probes	TWP_XMXOXUAUCI_029371	5	GGCTGGGTTCCCCGCCGGCATCGAGCTGCCGCTCGGTCACCACCACCCGTAGCGGACCACCGTCCGGCAACCTGGTGAAGCCGTGGACGCCGAGGGCGTCGTGGCGGACCTGGCCGAGGT
Mulcerans_JKD8049	M_ulcerans_JKD8049_KEEP_UNCHANGED_1_Probes	TWP_XMXOXUAUCI_029373	2	TCGGGCCCGATTCGGACCCGACTGCCACCTCGACTTCGGCGATCAGCGCGCTCGTTGTCGGATCCCAGCCAGGGAAGTCGATACCAACCGCCCTGCGGACCAGGCTACGTCCTCCGTCGC
Mulcerans_JKD8049	M_ulcerans_JKD8049_KEEP_UNCHANGED_1_Probes	TWP_XMXOXUAUCI_029375	1	ACCCCACGACGTATTCCGCACGCAATGGCGGGCCATCAGACAGCGTGATGTCGACTCCGTTGTCGTCCTGGGTGATATCAGTGACTTCACATCCGCGATAGATCCGAACCCGCAGCTCGG
Mulcerans_JKD8049	M_ulcerans_JKD8049_KEEP_UNCHANGED_1_Probes	TWP_XMXOXUAUCI_029376	2	GTCGTGTACTCGGTCCGCGACGACGATCCCTACCTGCAGGTGGTTCTGCAGCGCCGGCTACCGGTGGTGGTGGTCGACCAGCCCAAGGAGCTGGCCGGGGTGTCCAGGGTGGGCATCGAC
Mulcerans_JKD8049	M_ulcerans_JKD8049_KEEP_UNCHANGED_1_Probes	TWP_XMXOXUAUCI_029377	1	CAACCCATTCGGCGAGGATCCGCTCAATGCGGTTTTGCCACAACGTCAGGCCATAGTTGTGTCGGGTGGGAAAGTCGCTGATGTCCAACGGGATTGCGGCAAATCGGGCGACCTGCGTGG
Mulcerans_JKD8049	M_ulcerans_JKD8049_KEEP_UNCHANGED_1_Probes	TWP_XMXOXUAUCI_029379	1	CAGTACTTTGCGCGAGGAACCGGTCGGCGATGCCGCGCTGATCAAGAACCTCGATGGTGCCTGAATGCAGGCCGCCGGCACGCGAGCCAACCAGATCCTGGCTGACCCGTCGCTCGACGA
Mulcerans_JKD8049	M_ulcerans_JKD8049_KEEP_UNCHANGED_1_Probes	TWP_XMXOXUAUCI_029381	1	CGGCAACGTCAACCCCTGCCAACGCCAACTCACCTGCCAACATCCAGCCCTGTCGGTCCTGCACCGACAACCACCACCGCATGGTCAGCCATCGGTTCGAGCCCGTTTCGCGATCGATCC
Mulcerans_JKD8049	M_ulcerans_JKD8049_KEEP_UNCHANGED_1_Probes	TWP_XMXOXUAUCI_029383	1	GGCGACGACGGCTTTGGCATTTCGCAACCCCCAATTCCCACAGATCCCGTTCTTGGCCAGCGATTTTGCGCCCCACCCCCGGTCTTGCCGCAAGCCCCCCAGTGCCCTATAAATTGAGAG
Mulcerans_JKD8049	M_ulcerans_JKD8049_KEEP_UNCHANGED_1_Probes	TWP_XMXOXUAUCI_029384	1	TAATAGGAATGACAACTGTTTCCATTAGAAACTCGACTGGTCGCGTCGCGTGGCCGTGCGGCCGGGGGCGTTGTAGCCTCACCGAACGTGAGTCCCACTCCGCGGCGGCGTGCGACTCTG
Mulcerans_JKD8049	M_ulcerans_JKD8049_KEEP_UNCHANGED_1_Probes	TWP_XMXOXUAUCI_029393	1	GCGATGAACGTGCTGACCTACCAGTCCCTTGCGGTCATCGACGACGAGACGGATTCGGCCGTCCGGCGAGAAGTGTTGCGCAGCCGTGACCAGCAGGCCTTATTGGAGCTGTTGCACCCG
Mulcerans_JKD8049	M_ulcerans_JKD8049_KEEP_UNCHANGED_1_Probes	TWP_XMXOXUAUCI_029395	2	AACGGCAGGGCGTTGATCGAGCGGGCGGCAACGTTGGGCCCTTGGACGCTGGTGCTCGACGAATGCCATCACCTGCTGGCCACTTGGGGTGCGCTTGTCGCCGCGCTCGGGTCGGTCCTG
Mulcerans_JKD8049	M_ulcerans_JKD8049_KEEP_UNCHANGED_1_Probes	TWP_XMXOXUAUCI_029397	1	GGCCCGCAAACCGCACTGATCGGGCTCACCGCAACCCCGGTAACAGAACTCACCGCCTGGCAGCACACCTTGCATGACGAGTTATTCGGCGCCGCCGACTTCGCGGTTCCAACACCCGCT
Mulcerans_JKD8049	M_ulcerans_JKD8049_KEEP_UNCHANGED_1_Probes	TWP_XMXOXUAUCI_029399	1	CTGGTCAAGGAGGGCGACCTCGCGCCCTATCAGGAGCTGATCTATCTCACCGAACCGACGCCGGAGGAACAGGCCTGGGTGGCAACCCATCGGGCTCGCTTCGCCGAGCTCATGCTGGCA
Mulcerans_JKD8049	M_ulcerans_JKD8049_KEEP_UNCHANGED_1_Probes	TWP_XMXOXUAUCI_029401	1	CTCATCGACCAACAGGTGGGCAGCATGTCGCTGGCCTCCTGGCTGCGTACCCGGATCGTGGACAGATCAACACGTGACGGCAATCAGATCGCCTGGTCGACGTTCGAACGCGCCGAGCCC
Mulcerans_JKD8049	M_ulcerans_JKD8049_KEEP_UNCHANGED_1_Probes	TWP_XMXOXUAUCI_029412	1	TTGATCACCTCGATATCGGCGCGGTACAGCGTCGAGAGGGTCTGGCTGGTCATCACCTGCTCGACGGTGCCGATCAAGAATCGCCCGTCGACCAGGTAGAGCACCCGGTCCACGTACGGC
Mulcerans_JKD8049	M_ulcerans_JKD8049_KEEP_UNCHANGED_1_Probes	TWP_XMXOXUAUCI_029414	1	GTGGGCGGTGATGTCGAACGCGAACAGATGGTCCAGGATGTCGACGAGCCGGTCGTTGGTCATCGGAGCCCGTCCTGGGCGTCGACTACCAGATAGCGGGTGTGGGGGCCCTTGACGACT
Mulcerans_JKD8049	M_ulcerans_JKD8049_KEEP_UNCHANGED_1_Probes	TWP_XMXOXUAUCI_029415	1	GCGCTGCTCGGAGAGGGATGGGATTGCGCGGCGGTCAACGTCAACATCGACCTGACGAGTGCAACCACCCAAGCTGCGATCACGCAGATGCGGGGCCGGGCAATTCGCAAGGACCCCAAC
Mulcerans_JKD8049	M_ulcerans_JKD8049_KEEP_UNCHANGED_1_Probes	TWP_XMXOXUAUCI_029417	2	GACGCTCAGAAAGTCGCCAACAACTGGTCGGTCTGCTGCTTCACCACCGAACATCCGCGGGGGGACGCCGACTACCTGCGGCTGGTCCGCAAGCACGACGGGCACTACGCGGCCAGCCCA
Mulcerans_JKD8049	M_ulcerans_JKD8049_KEEP_UNCHANGED_1_Probes	TWP_XMXOXUAUCI_029428	1	AAGTCGGTGCACCCGGCTTGACGACCGTGTGCGACCAGGATAAACGCTGCCTCAGCGGTGGCGCCCCAGCAGTCGACAAATCAGATAGATCAGGAAGGAGATGGTGGCCACAAACACCGA
Mulcerans_JKD8049	M_ulcerans_JKD8049_KEEP_UNCHANGED_1_Probes	TWP_XMXOXUAUCI_029430	3	TGCCATCGACGATGTTGGTGCAACCGGTGACGAGCATGCCCGCACCTCCCACCAGCGCGGCTAGCGCGGCGACTCGCTGGCGCACTATTCCCTCCCCTCACGACCCCCAACGACGGCCGC
Mulcerans_JKD8049	M_ulcerans_JKD8049_KEEP_UNCHANGED_1_Probes	TWP_XMXOXUAUCI_029432	1	TCATCGAGGTCGCGCCCAGTGCGCTGTCGATCTGGCTGACGTCGAGCAGGAGATCGTCCAGCGCTGAAACGGCGATCGGAGTCTGGTTCAACGGCCCCGACATATCCGCGGCCACTGCAT
Mulcerans_JKD8049	M_ulcerans_JKD8049_KEEP_UNCHANGED_1_Probes	TWP_XMXOXUAUCI_029434	1	TCGCGGTCCAACCGGTGCCGGCGTACACCTCGTCCTGGGCGGGGCCATCGACTGCCAAGCAGTTCTTGTCCGAGATGTTCTTGCTCCAGTCCCACATCGCCTTGGCGTTGAACCAGACTT
Mulcerans_JKD8049	M_ulcerans_JKD8049_KEEP_UNCHANGED_1_Probes	TWP_XMXOXUAUCI_029445	2	GGCCACGATGACGCCCCGTCCGCGCGCCCACTCGACTACCTTCTGCAGGTGCTCCATGCCCAGCACACGGCCGGTGGGGTTGCTCGGAGAGTTCAAATACAGCAGGGCCGGCGATTGCGG
Mulcerans_JKD8049	M_ulcerans_JKD8049_KEEP_UNCHANGED_1_Probes	TWP_XMXOXUAUCI_029450	1	GTGTTGAAGTAGCTGTGGTTGCCGTTGGAAGAGTGAAAGCCGTATCGCCGATTCGCGCAGCCCTGCCAGTCCTGGCGCGCGCGTTGCAGCAATGCGGCGGCATCGGCGGCGACGGGAAAC
Mulcerans_JKD8049	M_ulcerans_JKD8049_KEEP_UNCHANGED_1_Probes	TWP_XMXOXUAUCI_029452	2	ACCCGCGCCTCGGCGAGCACGCTGTCCTGCAACGCCATCGCGTGTGAACACGTCCATCGGGGGTCTTCCTGTTGGCGCAGCAACACCTCGATGCGCGAGCCGCTGGCGATCACAGGTCCG
Mulcerans_JKD8049	M_ulcerans_JKD8049_KEEP_UNCHANGED_1_Probes	TWP_XMXOXUAUCI_029454	1	TCGGCGTTGAGGTCGATATAGGGCACGTGCCTAGCTTATGGGGACTATTGGGGTATCCGGGAGATCACCTGGTCGATGAGGTTTTCCAGCGCCGAGGTCGTGTTTTTGCTCATCAGGCAG
Mulcerans_JKD8049	M_ulcerans_JKD8049_KEEP_UNCHANGED_1_Probes	TWP_XMXOXUAUCI_029455	1	TGCGGCGGCAGATCCTTGACCACCTGGGGGTCGTTCTCGGTCATACCGACCTTGGCGGCGCCGCCGGGAGAGCCAAGTTTTGCGAAGAAATCTGCGTTGATCTGCGTGTACTGGCTCCAC
Mulcerans_JKD8049	M_ulcerans_JKD8049_KEEP_UNCHANGED_1_Probes	TWP_XMXOXUAUCI_029457	1	TGCTCAGGCACATCGTCTTCGTAGTAGATCGCTTCGACGGGACAGACCGGTTCGCAGGCTCCACAGTCGACGCATTCGTCGGGGTGGATGTAGAGCATCCGGGCACCTTCATAGATGCAG
Mulcerans_JKD8049	M_ulcerans_JKD8049_KEEP_UNCHANGED_1_Probes	TWP_XMXOXUAUCI_029459	1	TCGACCGGGCATTCTTCGATGCATGCCTTGTCCTTGATGTCGACGCAAGGCTCGGCGATCGTGTACGTCACGGACGTCTCCTCAACGTGTCCTTTGAGTACTGCTTGATGTGGGCTGTTA
Mulcerans_JKD8049	M_ulcerans_JKD8049_KEEP_UNCHANGED_1_Probes	TWP_XMXOXUAUCI_029461	1	CTCGCCTGGACCCGGGCTTCTTCCGAGCCACGGTTAGGCCGAGCGTTCGGTTACTGATACTAGACGTTGCATATACAACACAACTAATTGGCACGCTCGTCGGAGTCCGCCGCCTATATG
Mulcerans_JKD8049	M_ulcerans_JKD8049_KEEP_UNCHANGED_1_Probes	TWP_XMXOXUAUCI_029463	1	CACCTAGTTGCATAGCACCCCGGGGTGCGATCTATGCTGCGCGGGTGGCACTACCACACGCGATATTGGTATCGCTGTCCGAACAGGCCGGCTCGGGCTATGAACTGGCCCACCGATTCG
Mulcerans_JKD8049	M_ulcerans_JKD8049_KEEP_UNCHANGED_1_Probes	TWP_XMXOXUAUCI_029473	1	AGGAGAAATGATGACCAGTCCCTACCCAAATCTGTTGTTTCCGTTGGATCTCGGGTTCACCACACTGCGTAACCGCGTGGTCATGGGTTCGATGCACACCGGATTGGAGGACCGGCCCAA
Mulcerans_JKD8049	M_ulcerans_JKD8049_KEEP_UNCHANGED_1_Probes	TWP_XMXOXUAUCI_029475	3	GGACACCGACCGACTCGCCGAGTACTTCGCCGAGCGGGCCCGCGGCGGCGTCGGAATGCTGATCACCGGCGGGTACGCACCCAATCGCACCGGTTGGCTCTACCCGTTCGCCTCCGAACT
Mulcerans_JKD8049	M_ulcerans_JKD8049_KEEP_UNCHANGED_1_Probes	TWP_XMXOXUAUCI_029477	5	GGTGACGCCGGCCGAGGCCCGGCGGCACCGGCGCATCACCGGTGCGGTGCACGACGCGGACGCCAAGATCCTGCTGCAGGTCCTGCACGCGGGACGCTATGCGTATCACCCCCTTTCGGT
Mulcerans_JKD8049	M_ulcerans_JKD8049_KEEP_UNCHANGED_1_Probes	TWP_XMXOXUAUCI_029479	2	CAGCGCTTCCTCGATCAAGGCCCCGATCAATCCGTTTCGGCCGCGCAAACTGACCTCGCGCGGCGTGGAAGCCACCATCGCGGACTTCGCGCGATGCGCACAGCTGGCCCAAGAGGCGGG
Mulcerans_JKD8049	M_ulcerans_JKD8049_KEEP_UNCHANGED_1_Probes	TWP_XMXOXUAUCI_029482	1	GTCAAGTTTCAGCAGCTCTTTACGTATTTACACCCAGTGATCCTCGCGTTGCCACACGGTCGGCATCTGCAACGGGATGCCGTCTTGTGCAGCCAACTCATCGAGAATACGGATGGACAT
Mulcerans_JKD8049	M_ulcerans_JKD8049_KEEP_UNCHANGED_1_Probes	TWP_XMXOXUAUCI_029490	1	GCGAGCAGGTTGGTCAGGTTTGACACCGGCAGCAACGGCGAGGCGGCATTGGCCAAGTGGGCCGTGGCGTAGGCATATGGCCGAACGGGTGTTCGCAATCTGCGCACGGTGGCCAGGACC
Mulcerans_JKD8049	M_ulcerans_JKD8049_KEEP_UNCHANGED_1_Probes	TWP_XMXOXUAUCI_029492	1	GCGACCAGATCCCGTGCGAAGAACCAGCAGAGGATCACGTACACCGCAGCTATCGCCAACAGCCACGGCAACGTCATCACCAGGGTGAATTTGGTGAACGAGATGTCGGCCCCACGGTAG
Mulcerans_JKD8049	M_ulcerans_JKD8049_KEEP_UNCHANGED_1_Probes	TWP_XMXOXUAUCI_029494	4	CATGCGGGCGCCACGCCCAGCGACTCGGCGGTGGCGAACCCGACCAGCGTCAGCGCCACGACCACCAAAACAAACACCGGCGGCCGCGGTGGTGGCCCCACATGCTCACGATTGGGCTCT
Mulcerans_JKD8049	M_ulcerans_JKD8049_KEEP_UNCHANGED_1_Probes	TWP_XMXOXUAUCI_029496	3	CCCAGCGCCAGCACGAACACCAGGAACGACACATTGGCCGAGCGGGCAATCTCGATTACCGAGGTGTGGCGATGGCGCAGGCTGCGCACCGCCAGTACGGAGGCACCGGCCAGGGCCGCC
Mulcerans_JKD8049	M_ulcerans_JKD8049_KEEP_UNCHANGED_1_Probes	TWP_XMXOXUAUCI_029498	2	TTGGCCAGCAGCGCGGCCACCGTGGCGATCACCAGGAGCGCCGTCAGCCCCGATCCCGATGGCACCACCGCGGACATCTTGTCAGCGATTCCGCTGAGCATGACGGCCTGAACGACCACC
Mulcerans_JKD8049	M_ulcerans_JKD8049_KEEP_UNCHANGED_1_Probes	TWP_XMXOXUAUCI_029503	3	GCGGATCAGCGACGACGGCCTGCACATCAGTTTTGGCCCGGACCGGCAGCGGCCGCAGCTGCTTGCGGTGGACAGCGTGGTGATTTGCGCGGGCCAGGAACCGGTGCGCGACCTGGAGAC
Mulcerans_JKD8049	M_ulcerans_JKD8049_KEEP_UNCHANGED_1_Probes	TWP_XMXOXUAUCI_029505	2	CGACCTGCGGAGCAACGGCGTTGACCCACACATCATCGGCGGTGCGGCACTGGCCGCGGAGTTGGACGCCAAACGCGCCATCAAACAGGGCACCGAGCTTGCCGCCCGCCTGTGATGACT
Mulcerans_JKD8049	M_ulcerans_JKD8049_KEEP_UNCHANGED_1_Probes	TWP_XMXOXUAUCI_029507	1	ACCCGGCTACCCCATTTCGCCTACGGTGAAACTGCCCCAACCACGGCTCTGAACTGCGGATAGTTATAGCCGGAGAGAGTCCTCCGATACAAAGTTTGATAGGAGCAAACCCGCGGGGCC
Mulcerans_JKD8049	M_ulcerans_JKD8049_KEEP_UNCHANGED_1_Probes	TWP_XMXOXUAUCI_029509	1	TGCTAGTCTTGATTCAAAGGCGGCAACCGCTGGGCAGACGTCGTCGCCGCGTTGGCGGTGCAATAGCTGGGGAAGGTGTCCACAAAATGAGGCTGTCGTTAACGGGACTGGGTGTCGCCG
Mulcerans_JKD8049	M_ulcerans_JKD8049_KEEP_UNCHANGED_1_Probes	TWP_XMXOXUAUCI_029512	1	TCTTCATCAGGGCATCGCGCTGCAGGTGCCGCCGTACAACTACGCCCATCCCGATGATCTGCTGGCTGCCGCATTGGATACGCCGCCAGCGCTTCTGGTCGCCTTGGACAACATCTCCGA
Mulcerans_JKD8049	M_ulcerans_JKD8049_KEEP_UNCHANGED_1_Probes	TWP_XMXOXUAUCI_029519	2	CCGGTGCCTGCGCAGTGCCGGGGTCGGGTCAGTCCAAAGCGGCCTGCTCGGCGGCGGCATCCTCCCCGAACTCATCGAAGATCTCGCTGAAATCCCACGCCTGTTGGCTCACTCCGCTGC
Mulcerans_JKD8049	M_ulcerans_JKD8049_KEEP_UNCHANGED_1_Probes	TWP_XMXOXUAUCI_029521	1	TGGTATTCGACAGCTGCCCCACCGCTCCCGGGAAATCGCGATTTGCCGACCACATGGATAGCCCGCCGAGGTTGTTCTCATCGGCGAAAGCAGCCAGCTTTTCGGCGTCGGCGAGGGTAA
Mulcerans_JKD8049	M_ulcerans_JKD8049_KEEP_UNCHANGED_1_Probes	TWP_XMXOXUAUCI_029523	1	AGACCTCGCTCGGATCGTCGTTGACGCCGATCATGGGTGTCACCTTGATCATCGCCCACGCGTCCTCGCTGGACATCGACGGATACAGCGTCATCAACTGGCCGTGGACGCTCTCGGCGG
Mulcerans_JKD8049	M_ulcerans_JKD8049_KEEP_UNCHANGED_1_Probes	TWP_XMXOXUAUCI_029525	1	CTTGAATTGCGTAGTCACCCATCCTGCCCTCGTACTGCAGGCTGGGGTCGAAGTAGTCCATGGTCATGATGTTCACGCGGCCAACATCCACGCCATTGTCGATGGCGATCTGCAGTGCTT
Mulcerans_JKD8049	M_ulcerans_JKD8049_KEEP_UNCHANGED_1_Probes	TWP_XMXOXUAUCI_029527	3	GCACCCCGTTGGAGGTCAGACCCGTCGGCATCACGGGAAGGGTGTAGGAAACCTGGACCGGGGTCCCGGGAGCGGCCTGCTCCGCCTGCAGCATGGCGATCGCCTGGGTCCGGTTGGTCA
Mulcerans_JKD8049	M_ulcerans_JKD8049_KEEP_UNCHANGED_1_Probes	TWP_XMXOXUAUCI_029528	1	CATGCTGCAGCGGGTCCGCCCGGCCGAATTGCGCTACTACCTGGGTAGCGCTCACTATCGGTCGATACTCGAGTTCTCCGATATCGCCCTGCAGGACGCGGTGAACGCCTACGTCGGGGT
Mulcerans_JKD8049	M_ulcerans_JKD8049_KEEP_UNCHANGED_1_Probes	TWP_XMXOXUAUCI_029529	1	GTGCTGGAACGTTATACAACGCCGCACCCTCAATGTCGAAGTCCAACTTATAGATTCCGTAGGTGTCGGTGACCAATTTGTAGTCCGACGCTAGCGCGGTCGCGTTGGGAGCCGAAACAG
Mulcerans_JKD8049	M_ulcerans_JKD8049_KEEP_UNCHANGED_1_Probes	TWP_XMXOXUAUCI_029530	1	GATTGCGCAGAGCCGGGCCGCCGGCGACGGGTTCGCCCGCTATTGGTTGCACAACGGGTGGGTGACCATGGGCGGGGAAAAGATGAGCAAGTCGCTGGGCAACGTGTTGGCGATTCCGAC
Mulcerans_JKD8049	M_ulcerans_JKD8049_KEEP_UNCHANGED_1_Probes	TWP_XMXOXUAUCI_029531	1	CGAGCGGCTGGTTGGCTGCGCCACCGAAGGAGATGGTTGGGTCGATACCGTTTTGCTGCATCTCGGCCATCGCGGAGGTAATCCACGGGTCGTCCAGCGAATAGAAAGTGCCCCAGGACG
Mulcerans_JKD8049	M_ulcerans_JKD8049_KEEP_UNCHANGED_1_Probes	TWP_XMXOXUAUCI_029532	1	GGGCCGCGGGCGCCCGGGCTGGCACCTGGAATGCTCCGCCATGGCTCGCACTTACCTCGGCGCACAGTTCGACATCCATTGCGGTGGGATGGATTTGATCTTTCCCCATCACGAGAATGA
Mulcerans_JKD8049	M_ulcerans_JKD8049_KEEP_UNCHANGED_1_Probes	TWP_XMXOXUAUCI_029533	1	GATTGCCATCGGCACCGGTGACGATGAAACCCAGTGTGACGTCATCGATTCCCGCGTTGGCTGCACTCGCATAGTCGAACTTCGGCCAAAGGGTCATATCGACGTATGGAGAAAACTCAC
Mulcerans_JKD8049	M_ulcerans_JKD8049_KEEP_UNCHANGED_1_Probes	TWP_XMXOXUAUCI_029534	2	CGGGCACAAGGTCGACGACGTCCATCAGGGCGAGGGGGTGGCGACCGGTAAGCGTGACCAGCGCGATTTCACCTTGTGGAAGGGTGCGAAACCGGGCGAGCCGTCCTGGCCGACGCCATG
Mulcerans_JKD8049	M_ulcerans_JKD8049_KEEP_UNCHANGED_1_Probes	TWP_XMXOXUAUCI_029535	1	CCACCGTGGCACCGCCGGTGCTAGTGCCGGTGCCGCTACCGGTACTGGTGCCACCACCGGTACCGATGCCGCCGCCGCTGGCAGGTTGTCCGTTAACCAGAACATTCGTCGGTTCGGAAT
Mulcerans_JKD8049	M_ulcerans_JKD8049_KEEP_UNCHANGED_1_Probes	TWP_XMXOXUAUCI_029536	1	CGGTCACGTGACTCAGATGGTTGAGCTGATCGAGCGGCTGATCGAACGGGGCCACGCCTATGCCGGTGGTGGCGACGTCTATTTCGATGTCCTGAGCTATCCCGATTACGGCCAGCTGTC
Mulcerans_JKD8049	M_ulcerans_JKD8049_KEEP_UNCHANGED_1_Probes	TWP_XMXOXUAUCI_029537	1	AGGCGCCAGTGTGCATCGCTTGGAAGCCCACCACGACCGAACCACCTGGCTCGATCGTTTGCGTCCAGGACTCCGGAGTCAGGGTGTAGTGCGTGCCAGTCTGCGTGAGCTGCCCGCTCC
Mulcerans_JKD8049	M_ulcerans_JKD8049_KEEP_UNCHANGED_1_Probes	TWP_XMXOXUAUCI_029538	5	CAACAAGGCCGCCGCTGCCGAGCGTCCGTGGTGGGAATGGGCCGCCACCTACGAGCGTGCGTTTACCGCGGCCTACGACGCGCTGGACGTCCTTCCGCCGTCAGCGGAGCCCAGGGCCAC
Mulcerans_JKD8049	M_ulcerans_JKD8049_KEEP_UNCHANGED_1_Probes	TWP_XMXOXUAUCI_029539	1	ACACGCTGGTAATGGATTCGTTTGCAGGCAAATCGAATTCGACCTGCCAGTCAGTCAGCGCGGTATCCCCGGAATTGCTGATCGTGTAGTTCGCAACGAACCCGTTGTCCCACTGCGATG
Mulcerans_JKD8049	M_ulcerans_JKD8049_KEEP_UNCHANGED_1_Probes	TWP_XMXOXUAUCI_029540	1	TCCCCACATCGGTCACGTCCGCAGCGGGGTTGCCTTCGACATCCTGCGGCGCTGGCTGATGGCGCGGGGTTTTGACGTCGCCTTCATCCGCAATGTGACCGACATCGACGACAAGATCCT
Mulcerans_JKD8049	M_ulcerans_JKD8049_KEEP_UNCHANGED_1_Probes	TWP_XMXOXUAUCI_029541	5	TCACCGTGTACGTTGCGGGAACCTCTCCGTCGCCGCCCGTGCCGCCGGTACCACTTCCACCAGTGTCACCACCATCGCCAGTGCCGGTGCCGTCACCGGTGCCGGTGCCGGTGCCGCCCG
Mulcerans_JKD8049	M_ulcerans_JKD8049_KEEP_UNCHANGED_1_Probes	TWP_XMXOXUAUCI_029542	2	CGTGACCGAACGTGCCGGCTTGCGGCTACATGACACGGCGGCAGGTGCCGTGCGTGATTTCGTTCCGCTGCGCGAGGGCCACGTCTCCATCTACCTCTGCGGAGCGACGGTGCAGGGTCT
Mulcerans_JKD8049	M_ulcerans_JKD8049_KEEP_UNCHANGED_1_Probes	TWP_XMXOXUAUCI_029547	1	CCGGCACGATCGTCTGTGTCCACGACTCAGGCGTCACCGTGTAGTGCGTGCCAGACTGGACGAGCTGCCCATTCCACACATTGGTAATGGATTCGTCTGCAGGTAAATCGAATTCGACCT
Mulcerans_JKD8049	M_ulcerans_JKD8049_KEEP_UNCHANGED_1_Probes	TWP_XMXOXUAUCI_029554	2	AACTGCTGCTGCGCGCCTACCGACACGCGGGCGTCTCCGCCTTCACCGATGACGCATCGCTGGTTGAGCATGTCGGTGGGCAGGTGCACGTGGTTGGCGGCGACCCGCTGGCGTTCAAGA
Mulcerans_JKD8049	M_ulcerans_JKD8049_KEEP_UNCHANGED_1_Probes	TWP_XMXOXUAUCI_029556	2	TCGTACCGGTGCTGCCGCTCACTGACACAATCAAGGCTGTGGATGCCAATGGGGTGGTTCTGGGTACGCCGGAACGCGCGGGGCTGAGGGCGGTGCAGACCCCGCAGGGGTTCTCCACCG
Mulcerans_JKD8049	M_ulcerans_JKD8049_KEEP_UNCHANGED_1_Probes	TWP_XMXOXUAUCI_029561	1	AATTCGTTGCTGCCCTGATAAATAACTCGGGAGTTGCGATCAAAAAAGACATAATCCGTCCTTGCCGATCGGTGTGCCACGACCCAGCTAGGTATTGAGAAGTGTTGAAGCGTCTATTGT
Mulcerans_JKD8049	M_ulcerans_JKD8049_KEEP_UNCHANGED_1_Probes	TWP_XMXOXUAUCI_029563	1	TAACATCGACATTCTCAGCCGACAAGGCCCGGCGCACTTTTGTCGGTTATTCGACAAACTCAGGACATTGCCCGGGTTTACCAACACGACAACCGCCCGCGAGTGCCCCGACTCCGCGCT
Mulcerans_JKD8049	M_ulcerans_JKD8049_KEEP_UNCHANGED_1_Probes	TWP_XMXOXUAUCI_029565	1	GCCCTAGCAGCCACCCTGGCAAGCATCGCGCCAATCGGGGCAAACACTCAAACTTCCTGCACGGCAATACCATCTACCTGCGGACGCCCGCCGCAGTCCAGTCGATCAGTTCCCATGAGG
Mulcerans_JKD8049	M_ulcerans_JKD8049_KEEP_UNCHANGED_1_Probes	TWP_XMXOXUAUCI_029566	1	TGTAAACAAGGTGGCCGAGGTGGTTCGCGATCTGTGGCGTCGCGACCAGGAGCGCGGCCTGTCGGCCGGCGAGAAGCGCATGCTGGCAAAAGCCCGCCAGATTCTGGTCGGCGAACTGGC
Mulcerans_JKD8049	M_ulcerans_JKD8049_KEEP_UNCHANGED_1_Probes	TWP_XMXOXUAUCI_029567	1	GAGATGAGTGCCGTTCCTGAGTGCGGTGCGCGCGAACACACATCGGCGACAGATGACACCGCACGCGATTGAGCTTACTTCCGCCGAGCTCGTGATTGCCCAGCCGCGATGCCCGCTACG
Mulcerans_JKD8049	M_ulcerans_JKD8049_KEEP_UNCHANGED_1_Probes	TWP_XMXOXUAUCI_029568	1	TGTCGTCGGTCAGGAAGGTCTCGACAAAGTCTTCCAGGTGCTGCGCGCCCCGCACACCGAAGAGCCGACCAACTGGTCCCGTCGTTACAAGGCCAACCTGGAGAAACTCGCTTCGGGCGA
Mulcerans_JKD8049	M_ulcerans_JKD8049_KEEP_UNCHANGED_1_Probes	TWP_XMXOXUAUCI_029570	1	GGCGATCGAAACCCGGACCATCAAAGGGGAACAAAAAGAGTATCTCGTCTTGAAGGTGGCGCAGGGCGACCTGACGGTTCGAGTGCCCGCTGAGAACGCTGAGTACGTCGGAGTTCGCGA
Mulcerans_JKD8049	M_ulcerans_JKD8049_KEEP_UNCHANGED_1_Probes	TWP_XMXOXUAUCI_029572	1	GTTGGACCGCAGTCGTTAGGGGGGCGTGTTAGCATGGAGTGACGAAAGGGGCCTAAATCAGATGATCTTCAAGGTCGGTGACACCGTTGTCTACCCACACCACGGTGCTGCGTTAGTCGA
Mulcerans_JKD8049	M_ulcerans_JKD8049_KEEP_UNCHANGED_1_Probes	TWP_XMXOXUAUCI_029574	2	GTTCGCTGGCTGTGGGCGTGTCGGGGGTCGTCGAAGCGGCCGCGAACAGGGCTGGACGATGCACGTCTTGCACCTCCTGTCAACCCCCAATGTTGAGCCGCGATGCCCCTGACCTGCACC
Mulcerans_JKD8049	M_ulcerans_JKD8049_KEEP_UNCHANGED_1_Probes	TWP_XMXOXUAUCI_029575	4	TGGATGTGGGGAATGCGGCCGTGCAGCATGATCCGCGCCAGGGCATGCACCGCGCGGTTGTCGCGATGAGTGGGGCCCGGCCTGGCCGCGCCAGCCAGGTACAACGGCGAGTTCTGGTGC
Mulcerans_JKD8049	M_ulcerans_JKD8049_KEEP_UNCHANGED_1_Probes	TWP_XMXOXUAUCI_029577	1	ACGAACGGCAACGGCACGAATTCCGTGAACCCGCCGGTGCGGTCTTGGATATCGCGCAGCACATTGAGGTGGGCAATCCAGTGCCGCGGGCTGTCGACGTGGCCGTACATCATGGTCGAT
Mulcerans_JKD8049	M_ulcerans_JKD8049_KEEP_UNCHANGED_1_Probes	TWP_XMXOXUAUCI_029579	1	GACGACCGCAGCCCCACCTCGTGCGCGGTACTCACGATCTCGATCCACAGCGACGTCGGCAACTTGCCCTTGGTGAGCACCCAACGCACCTCGTCGTCCAGAATCTCGGCGGCGGTGCCT
Mulcerans_JKD8049	M_ulcerans_JKD8049_KEEP_UNCHANGED_1_Probes	TWP_XMXOXUAUCI_029581	1	GGGATGGTGCCCAGACCGGCCTCACGCAGAGCGGTCAGCCACTCGCGGATGCTCAGCCCACTCTTGGTCACACCGTTGGCGATCTCCATCGGAGAGAACGCGTGCACATGCATCGAGGGC
Mulcerans_JKD8049	M_ulcerans_JKD8049_KEEP_UNCHANGED_1_Probes	TWP_XMXOXUAUCI_029582	1	GTCCACATTGTGGCCGGGACGCAGGAAATCACTGGTCCGTTGGAGGGCCTGGATGCGGATGTCGCGCAGCGCGACGTTGTTGATGGTGAGCCTGTTGCCGTTGACCGCCGACTCCTGCGA
Mulcerans_JKD8049	M_ulcerans_JKD8049_KEEP_UNCHANGED_1_Probes	TWP_XMXOXUAUCI_029583	4	ACCCGAGCCTTGACCGCGCGCACCAGGTCGGCGTAGCCGGTAACCGGAAGTTCGGGATCGATGCCCCCCTGCATGCACACCTCGGTCGCTCCGGCCACGTGGGCTTCCCAGGCGCGATCG
Mulcerans_JKD8049	M_ulcerans_JKD8049_KEEP_UNCHANGED_1_Probes	TWP_XMXOXUAUCI_029584	1	CAACATGCCGCCCGCCGGTAGTTGAGCGTCGCCGGTCATCGTGACCTTGCCGATGTCGCTGGTGATGCTGACGAGCCGATCCGACAAATCCGGTGACTGGTTCACTGCCACCAGCACCAA
Mulcerans_JKD8049	M_ulcerans_JKD8049_KEEP_UNCHANGED_1_Probes	TWP_XMXOXUAUCI_029585	1	GCGACCTCGTCCGCCGACAGTGAATAGGCGTCGGCGTCGCCCTTGCGCTGTGCGAACGCGCAGAATCGGCAGCCGGTGTAACAAACGTTGGTGAAGTTGATGTTGCGGTTGACCACAAAG
Mulcerans_JKD8049	M_ulcerans_JKD8049_KEEP_UNCHANGED_1_Probes	TWP_XMXOXUAUCI_029586	1	GGTGAAGTTGTACATCAGACCGTTGGTGATCGGCTTGGCCAACGCGACGGTGGCCTTGGCCGATTCATTCGAGTCCAGCGGACCCGGTGCGACGAGCTGGCCGTCCGGTGTGCCGATGAA
Mulcerans_JKD8049	M_ulcerans_JKD8049_KEEP_UNCHANGED_1_Probes	TWP_XMXOXUAUCI_029591	2	TCGCTACGCGCCTCGGTGCAGCGTCCCTCTGTGTCGATCGCCGCGTTGAGATCCACCCGACCCGACGACGCGACATCGTCAGGCTCCTGCCACGGCAGACCCACCGGGTTGACCTCACGT
Mulcerans_JKD8049	M_ulcerans_JKD8049_KEEP_UNCHANGED_1_Probes	TWP_XMXOXUAUCI_029604	1	CCGGGAACCGGTGTGGGGCGTTGATCCAGGAAAGGGAAAGGTTGGACGGATCGGCTACGCCCTCGATCCCGTTATCGTGCAGCAGGAAGCAACCCACCTCGTCAGCCGCGCCGAACCGAT
Mulcerans_JKD8049	M_ulcerans_JKD8049_KEEP_UNCHANGED_1_Probes	TWP_XMXOXUAUCI_029615	2	TTCGAGCCTTGGCGGGTGCCATATGCGCAACAGTAGCGGCAGGGCCGGGCCGGCACTCGACGGACCAGCACGCGCCATGTGTTTGGTGAGTCCGGGGCGAACCGCCGCCGATCGCGATAC
Mulcerans_JKD8049	M_ulcerans_JKD8049_KEEP_UNCHANGED_1_Probes	TWP_XMXOXUAUCI_029622	2	CGGGATAGCTGCCGGCTGACCTCGTCGAGCCTGGTCTTGTACCGCTCCAGGGTCGCGATGGCCTGGTTGGCGTGCGACAGGATGGTGGCCGAATCGCTCAGCACGTGTCGCTCACCGCCG
Mulcerans_JKD8049	M_ulcerans_JKD8049_KEEP_UNCHANGED_1_Probes	TWP_XMXOXUAUCI_029624	1	CCATCGGTGCCGAGTTCGACCACGTCGTTGTCGATCTCGATGCCGATTCGCCGCACCAACTCGAGTCGCTGCACCACCGTCATCACGTCGCGCAGCGTCACGAAATCCTCGATCTCCGCG
Mulcerans_JKD8049	M_ulcerans_JKD8049_KEEP_UNCHANGED_1_Probes	TWP_XMXOXUAUCI_029626	1	GTCGCGGTGATCTGTGCGGTGGCCAGCGGTTCGTGGTTGGCGTAGTAATCCCGGACAATCAACTCCCGGGCGGTTTCGTTGTCGCCGAGCAACTCTTCGAGCTGCAGCCGCAGTTGTCGC
Mulcerans_JKD8049	M_ulcerans_JKD8049_KEEP_UNCHANGED_1_Probes	TWP_XMXOXUAUCI_029629	1	TTTTTGAGCCGATAGTGCAAAGTGGCCTGTTCAATACGCTCGACTGGCTAGACGGCACCGTCACGTTCAGTCAGGGGCTGAGCAACTTCAGTCAGGGGCTGAGCAACTTCTGGTCGGCGA
Mulcerans_JKD8049	M_ulcerans_JKD8049_KEEP_UNCHANGED_1_Probes	TWP_XMXOXUAUCI_029638	1	ACCATGGTCGTCACCAATATCGGGCTGGTGGCCTGCAAGCGGGACGTGGGCGCCGCGGTGCTCGCGGCCTACGTGTACTCGCTGGACAACAAGCGGTTGTGGTCCAACTTGGACTGCGCG
Mulcerans_JKD8049	M_ulcerans_JKD8049_KEEP_UNCHANGED_1_Probes	TWP_XMXOXUAUCI_029647	3	CTTCGGGCGGTAGCACCCACTCCGGCAGTAGATCGTCGGGCGTCAGCGCCTGCCGGCCCGCCAGGAACGCGCTCACCCCCAAGACGGTCCAGTAGAACTTCGGCACCACCCAGGGGTCAC
Mulcerans_JKD8049	M_ulcerans_JKD8049_KEEP_UNCHANGED_1_Probes	TWP_XMXOXUAUCI_029650	2	GATGGGTCGGCGGGAGGGCCTGAAGCGGGTCGACGAGTTCGAACAGCGCCACATTCAGGAGACGGTTGCCCAGCTGATGGCGCGGTCGACGGCGATATCGAATCGAGTCGCGGCGGGCAC
Mulcerans_JKD8049	M_ulcerans_JKD8049_KEEP_UNCHANGED_1_Probes	TWP_XMXOXUAUCI_029652	2	GGTCGTGCTCGGCCATGACAGCTGCGGGGCCGTCAACGCGGCTTTGACGGCGATCAACGAGGGCAGCGTGCCCGGTGGTTACGTGCGGGACGTGGTGGAGCGGGTGGCTCCGTCGATTCT
Mulcerans_JKD8049	M_ulcerans_JKD8049_KEEP_UNCHANGED_1_Probes	TWP_XMXOXUAUCI_029654	1	GATCATCTTCGACCAGGGCCTGGGCGACATGTTCGTGGTCCGCACCGCCGGTCACGTCATCGACTCGGCCGTGTTGGGCTCCATCGAGTACGCGGTTACGGTGCTCAACGTGCCGCTTGT
Mulcerans_JKD8049	M_ulcerans_JKD8049_KEEP_UNCHANGED_1_Probes	TWP_XMXOXUAUCI_029655	2	CGCCGATAACCTCACCCTCTTCACCCAGGGTGCAGGTGACGACGTGGACCTGCGCCCCGCGCGCGGCGTAATGGGCGATCGTCGCGCCGTTGCTGAGGCTCTCATCGTCGGGGTGTGCAT
Mulcerans_JKD8049	M_ulcerans_JKD8049_KEEP_UNCHANGED_1_Probes	TWP_XMXOXUAUCI_029656	4	ATTCGTCGCCGGCAAGCCCCTGCACCCCAGTCAAAGCGTCGATCACCGTGCCAGCCTGGCTTCCGGGCAGAAGCCGACGGCGGTCATCTTCGGGTGCGCGGACAGCCGCGTGGCCGCCGA
Mulcerans_JKD8049	M_ulcerans_JKD8049_KEEP_UNCHANGED_1_Probes	TWP_XMXOXUAUCI_029657	3	GGACGAACAGCAGGCGCGGTGTCTCAGGCATGGATTCCTTCCCCACCTTCCCTACCCGCCACACACACGGCCGCGGCCCATCCCGGCCACGCGGCCCGTCCAGAAACGCGTAGGCCGCTT
Mulcerans_JKD8049	M_ulcerans_JKD8049_KEEP_UNCHANGED_1_Probes	TWP_XMXOXUAUCI_029658	1	GACAAGATTAGTGGCCGGTATGTGTTCGGGGCAGGTCATCGAAGGTTGCGGCACAATGGCTGGCATGCCCAACACCAATCCGATAACCGCCTGGAAAGCACTCAGTGAGGGTAACGAGCG
Mulcerans_JKD8049	M_ulcerans_JKD8049_KEEP_UNCHANGED_1_Probes	TWP_XMXOXUAUCI_029659	1	GTAATATTTGCAGTGACAAGCGTCAACAACGCAATTGCGTTCGATTCCGAGAAATAAGAGACGCTAACGGCTACTATTGAATGATGGCGCAGCTGTCCGAACCCACGCTAACCCCCTACC
Mulcerans_JKD8049	M_ulcerans_JKD8049_KEEP_UNCHANGED_1_Probes	TWP_XMXOXUAUCI_029661	5	GGAGCCGGCGACGCGGCGAGGTACTCGAACGGGCCTTGTGTTCGGCCACCCTGGCCGAGCTCATCGCAGTCGGCTACGGCAGGCTGACCATGGAAGGGATCGCGGCGCGCGCCCAGACCG
Mulcerans_JKD8049	M_ulcerans_JKD8049_KEEP_UNCHANGED_1_Probes	TWP_XMXOXUAUCI_029663	3	GCAAGGCCGCGCTGTATCGGCGTTGGGCGAGCAAACATGACCTGGTCCAGGCCGCGCTGCAATATGCGGTACCGCCACCCCCGGAACCGCGCCCCGGCCGGTCAGCTCGAGAGAACCTGC
Mulcerans_JKD8049	M_ulcerans_JKD8049_KEEP_UNCHANGED_1_Probes	TWP_XMXOXUAUCI_029665	1	TGGCCGTCTTCACCGCACACCGCGATGTCCTCTCCGGCAAGACCGAGTTCCCGGGCCTGGTGGCCATCGGCCAGCTGATACACGAGCCCGAACTGCGTGCCATCTTCGCCAACTCCGTGG
Mulcerans_JKD8049	M_ulcerans_JKD8049_KEEP_UNCHANGED_1_Probes	TWP_XMXOXUAUCI_029667	1	TCCATCCGCGACTCAAGATCATCGATTCGGTTCTGCGGGCCGCCATCCGCGAAGGTGACCTGGATCCCGACACCATTACCCCGTTTACCGCACGCATCGGGCCCGCGTTGATGAACCAGC
Mulcerans_JKD8049	M_ulcerans_JKD8049_KEEP_UNCHANGED_1_Probes	TWP_XMXOXUAUCI_029669	2	ACTTCATCCTCACCGGGACGCCGCCGAATCGGCGGGAATTGGCACTCATCGTCGACACGGTCATCCCCCCCAAGCGCCCCGCGCCGTCGGACAGCTGAACGAACGCACACAACCGCGGGG
Mulcerans_JKD8049	M_ulcerans_JKD8049_KEEP_UNCHANGED_1_Probes	TWP_XMXOXUAUCI_029671	1	TTGTACCTATGCGCCAGTGATCAAGCCGACCAAGTCGGCGCCCATCACCAAGCTCTGATCGAAGGCGCCCACCAGACCGCCGATCTCGCCGCTATTGAAGACCTGAGCGGAACTGCCGAG
Mulcerans_JKD8049	M_ulcerans_JKD8049_KEEP_UNCHANGED_1_Probes	TWP_XMXOXUAUCI_029673	1	CAGCAGGCTAGAGGTGAAGTTTGCCGGCACCTGCGCACCAACGAGGGTGTTTGCGGCCTGCTCGCCCGTTCCAATGAGCAGGTTGGCGACATTGAAGCCGCGGTTGAGCGCACCATTGAG
Mulcerans_JKD8049	M_ulcerans_JKD8049_KEEP_UNCHANGED_1_Probes	TWP_XMXOXUAUCI_029675	1	GGCACTATCAGTACCGAAGACACTCTGCTCCCACGCCACTTCGTTGGCGACCAGGGCGTGGTTGAAGCTGAGCTGATTATTCACCATTGCGGTGTTGAAGCCAATCTGAGCCGCTTCCAG
Mulcerans_JKD8049	M_ulcerans_JKD8049_KEEP_UNCHANGED_1_Probes	TWP_XMXOXUAUCI_029680	2	CCGGGCTGGTGTCGGCGTTGGTGGTCGAGGACATGGCGCCGGATTTCGTCGGCCGCACCACCGGCCCGTGGGAGCCGTGGTTGCACGCACTTCCCGTTGAATTCGATTCGGCCGATCAGG
Mulcerans_JKD8049	M_ulcerans_JKD8049_KEEP_UNCHANGED_1_Probes	TWP_XMXOXUAUCI_029681	1	GAGGGTGTTGATGGTTTGCTCGCCGGTTCCCAACAACAGATTGCCCGCGTTGAAGCCCCGGTTGAGTGCCCCATTGAGAGCACTGTCGGTACCAAAGATTAGTTTCTCGAGCGCGACCTC
Mulcerans_JKD8049	M_ulcerans_JKD8049_KEEP_UNCHANGED_1_Probes	TWP_XMXOXUAUCI_029682	2	TCAGCACCGAACGTTTCGTGGCCGACCTGGGTGAGGCGGTGGCCGAGCTGGGCGGGCCGGCCAGGCTGGTCGGACATTCGATGGGTGCTCTGCATTCGTGGTGTTTGGCCGCTGAGCGTC
Mulcerans_JKD8049	M_ulcerans_JKD8049_KEEP_UNCHANGED_1_Probes	TWP_XMXOXUAUCI_029683	1	GTTGGTGACCAGCGCATGGTTGAACGCGAGCTCGTTGTTGACCAGGGACGTGTTGAAGCTGATCTGCAGCTGCTCGAGTTGCTCCAAGGGGCTCGAGGACGCCGCGGCTGCAGCCACTGT
Mulcerans_JKD8049	M_ulcerans_JKD8049_KEEP_UNCHANGED_1_Probes	TWP_XMXOXUAUCI_029684	4	GGCTGATGGGCCGGGGCAGCACTTGGTCGCGTCAGCTGCCGTGGCTGACTCGCCTCGGTGCCGTGTATACCTACGACGCGCCCTGGCACCGCGGCCGCGACGTCGACGATCCGTATCCGA
Mulcerans_JKD8049	M_ulcerans_JKD8049_KEEP_UNCHANGED_1_Probes	TWP_XMXOXUAUCI_029689	1	CGCCAAATCTGTTGCGGCCGAGGTCAGTACTTGCGGAGCGGTTGTCAAGAGCGACATCGTGCATCACCACCGGTTCAAGCGCACGACCACTGAGCGCACAGCCCGGTCGTGCGGCTAGTG
Mulcerans_JKD8049	M_ulcerans_JKD8049_KEEP_UNCHANGED_1_Probes	TWP_XMXOXUAUCI_029690	1	GATTGGCCCGTTCGCCGGCATGAGCTTCTTTGGCGGGCCCGTTCGCCCAAGCCTAGAACGCTTCATCAGACTCCCAGTGTGTCACCACGAAGTAGCGGTCTTCACCCTTGACTGGACGCA
Mulcerans_JKD8049	M_ulcerans_JKD8049_KEEP_UNCHANGED_1_Probes	TWP_XMXOXUAUCI_029695	1	CACCGAAGACGCTCAGGAAGGCCCCATCCATCAGGAATTTCTGCTCCACCGCACCGAGCAAGCCACCGGTCGTCACGCCACCGAAGGCATCGGCCGAACCACTGGCCAGCAGGCTGCCGG
Mulcerans_JKD8049	M_ulcerans_JKD8049_KEEP_UNCHANGED_1_Probes	TWP_XMXOXUAUCI_029697	1	TGAAGTCCGCGGGCACCGGGACACCCAAGAGCGCGTCGACGGTCTGCTGTCCCGCACCCAAAGTGAAGTTGACCATGTTGAAGGCGTGGTTCACCGCGCCATTGAGGGCACTGTCGGTGC
Mulcerans_JKD8049	M_ulcerans_JKD8049_KEEP_UNCHANGED_1_Probes	TWP_XMXOXUAUCI_029698	2	GAACCGGTCCACCCAGCCGCCGTCATCGGTGTGCAGGCGGATGTCCTGTCGCGCGCCGTAGGAGGAGGTCAGGTGCAGCGTTGCCACGCTGGCGCTGATGTCCACACTGTCGAGGGCGAA
Mulcerans_JKD8049	M_ulcerans_JKD8049_KEEP_UNCHANGED_1_Probes	TWP_XMXOXUAUCI_029700	1	AGTGCACTGTCCCTTTTCGACCTTGGACACCTGGTAGGAGTATCGGGCGCCGGTCTTGCTCAATACGGCATCGACGTCGCGCCAGGCGGTGATTGTCGGTGGGGGAAGCGTCGCGAGTTC
Mulcerans_JKD8049	M_ulcerans_JKD8049_KEEP_UNCHANGED_1_Probes	TWP_XMXOXUAUCI_029702	1	CAGCTGGTCGTCCCAGGATGCGGTGCCGCTCTTGATTGCATCCGCCAGGGCATGCAGCACGTACAACTTGAAAATCGATGCCAGGGGTAGAGGTTGGTTGGTGTTGGTGCCCGCGACTCG
Mulcerans_JKD8049	M_ulcerans_JKD8049_KEEP_UNCHANGED_1_Probes	TWP_XMXOXUAUCI_029703	2	CCGGTAAAGCTGGCCGGCGTCGGGGCACCCAGCACGGCATTGACGGCTTGCTCTCCCGTACCCACCAGTAGGTTCACCGCGTTGAACCCGTGGTTGACCGCGCCGTTGAGCGCCGCATCG
Mulcerans_JKD8049	M_ulcerans_JKD8049_KEEP_UNCHANGED_1_Probes	TWP_XMXOXUAUCI_029704	1	GGTGGCCATGTTGTCGCTATTGGCGATCATTTTCTCGGCCGCCCGGCGTACCGAAACATGGTCGCCGGGAGATAATTCCAGGCCAGAGGAGCCGACGGCCTTGCTCTTGGCGGTAACGGT
Mulcerans_JKD8049	M_ulcerans_JKD8049_KEEP_UNCHANGED_1_Probes	TWP_XMXOXUAUCI_029705	1	GTGCCGAACAAGGCCTGTTGCAGCGCAACCTCATTGGCAACCAAGGACTGGTTGAACGCGAGCTGGCCGTCGACAAAACCGCCCAATACCCCGTTTTGGGCTTGACCCAGTTGCGCGAGC
Mulcerans_JKD8049	M_ulcerans_JKD8049_KEEP_UNCHANGED_1_Probes	TWP_XMXOXUAUCI_029706	1	ACCCACCGAGAACAGCTCATACATGGTGGGGAAAGGAGTCATGCTGGCCGGATCGTGATGGCCGGCGGTGGCCAGCGCCTGCTCGATGGCGTGCTTGCCCAGCCGCCCGATCAGCAAGTC
Mulcerans_JKD8049	M_ulcerans_JKD8049_KEEP_UNCHANGED_1_Probes	TWP_XMXOXUAUCI_029707	2	ACCGCACCGGGCAGGCCTGACACGGTGTCCACCAGTACCGGGAACCCGGAGAAGTCACCGGTCAATCCCGCCGCGACGGCGGCATTGAACTGAGCGCCCACAGCGGACAGCTCACCACCC
Mulcerans_JKD8049	M_ulcerans_JKD8049_KEEP_UNCHANGED_1_Probes	TWP_XMXOXUAUCI_029708	1	CGGGGTGTGGGCACGAGTCGGATCGGGGCGGTACGGAGTCGAATCGGCCTGTTCGAGTAATGCCGCTCGCTGTTGCGCAGACGCCTGCTTCCATTGCTCCCGCAGATCGGGTTGACCCCA
Mulcerans_JKD8049	M_ulcerans_JKD8049_KEEP_UNCHANGED_1_Probes	TWP_XMXOXUAUCI_029718	1	TCGACCTCGACACTCTCGAATCCAGGGGCTATTGCTTTCAAGTTGAAATGACTTGGCGCAGCCTCAATGCCGGCTTCGCCGTGGTGGAGGTGCCGATTACCTTCACCGAGCGGGAGGTCG
Mulcerans_JKD8049	M_ulcerans_JKD8049_KEEP_UNCHANGED_1_Probes	TWP_XMXOXUAUCI_029720	1	CACGGCGACGGCGCGTGTTGTCCAAGGCGGCCAATACGTACTCGCGGTTGATACTGGGCGTCGGTGTCTATGACACCACCGGTGGCTATCGGGCCTATCGCCGCGAGGTGCTCGAGGCAC
Mulcerans_JKD8049	M_ulcerans_JKD8049_KEEP_UNCHANGED_1_Probes	TWP_XMXOXUAUCI_029722	2	TGGACGCCGATGGTAGCCACGCTCCCGAACAGCTGCACCGACTGTTGGAGGCTGTTGAGGCGGGCGCCGATCTGGCCATCGGGTCCCGATATGTGCGCGGCGGGACGGTACGCAACTGGC
Mulcerans_JKD8049	M_ulcerans_JKD8049_KEEP_UNCHANGED_1_Probes	TWP_XMXOXUAUCI_029724	1	CCGCCGCCGACCTCGGCTGCACATACGTGTTGCACCGCAACGTCAAGGACGGTCTGGCCGCGGCCTACCTGCAGGGTTTCGTCTGGGGTATGCAGCGCAATTACTCGGTGCTAGTCGAGA
Mulcerans_JKD8049	M_ulcerans_JKD8049_KEEP_UNCHANGED_1_Probes	TWP_XMXOXUAUCI_029727	1	CCGAACAAGGCCGCGATGCCCGCCGACACCTCATCGAGACCTGCCGGGATCACACCGGTGGTCGCCAACGCTGCGGTGCTGCCCGCCGTGTCTATCGTCGAGCCAATACTTGCCAAATCG
Mulcerans_JKD8049	M_ulcerans_JKD8049_KEEP_UNCHANGED_1_Probes	TWP_XMXOXUAUCI_029728	1	TCGGTGGCGGCCTCGGCCATCGGGCCAGCTGAAGGAGGCAAATGACCCACGAGCGAGACCCGCATGAGAATTCGGGCACTGGTCGGAGCCGGCGGGTCCTGGTGATAATCCCGACGTACA
Mulcerans_JKD8049	M_ulcerans_JKD8049_KEEP_UNCHANGED_1_Probes	TWP_XMXOXUAUCI_029729	1	GTTGCTGCCGCGCTCAAATACTGCGGTTCCGCAAATACAAAAGACATTTCGGGCCTCCCCACCACGGCTTCAATGGCTTCGCTAGCTTGATTGCTGGCCATCCCCGGCCCGATCAGGGCA
Mulcerans_JKD8049	M_ulcerans_JKD8049_KEEP_UNCHANGED_1_Probes	TWP_XMXOXUAUCI_029730	2	GCGTTCCTGGAAAGCTTTGGCGTCGGTTGTCTGGCGTGTGCGGTTTTCGCCGCGGTCGGCGCGGTCGTGGTCGCATTCCTGTTGCCCGCGCGCGGTGAGGTCCGCGACGACGTTGCGGTG
Mulcerans_JKD8049	M_ulcerans_JKD8049_KEEP_UNCHANGED_1_Probes	TWP_XMXOXUAUCI_029744	1	TCGCGCAACCCCGATCGCCCACCACTTGACCTGCCGGGTCTGCTCGTATCGACCGTCGGCGTCACCGTCTTGACCTACACGCTCATCGAGACGCCCAACATCGGCTGGGCCAGTGCGAGA
Mulcerans_JKD8049	M_ulcerans_JKD8049_KEEP_UNCHANGED_1_Probes	TWP_XMXOXUAUCI_029746	1	GTTATTGGGCCGATTCTGGGCGGATGGCTGATAGAGCACTTCTCGGTGGGCTCGGTCTTTTGGGTAAATGTACCGATCGCGGTCGTCGCCATAGTCAGCGTAAATATGTTTGTACCAACT
Mulcerans_JKD8049	M_ulcerans_JKD8049_KEEP_UNCHANGED_1_Probes	TWP_XMXOXUAUCI_029754	1	GCTGTCCCCGACGAAGTGTCCGGGATTCGGGTATCCATGAACCGCGGCAATGTTCGTCCGAAGTTGGTACTGGGTGTCATCGTTTTGGGCAGCTTCATCGCATCTATCGATTTGACCATC
Mulcerans_JKD8049	M_ulcerans_JKD8049_KEEP_UNCHANGED_1_Probes	TWP_XMXOXUAUCI_029755	1	TCCCGCCGCTTACACCCTTACCGCGACAGTCCCCGGCCGAACGCCCAAAATTCGGGTCCAGCACCGATAGGTTATTGCCATCTACCACTATTAACCAGCGATACAGTGCCAGGGCTCCGG
Mulcerans_JKD8049	M_ulcerans_JKD8049_KEEP_UNCHANGED_1_Probes	TWP_XMXOXUAUCI_029766	4	GGCGGCATCGCCCGGCGGCGTGGGTGGTCTACGGCGTACCGATGGCGATACTCACCGGTGACGCGCTGCTGGTGCTGGCGTTGGACTTGGTTCACGAGGGGGCCTCGGGCTCGGCGTTAC
Mulcerans_JKD8049	M_ulcerans_JKD8049_KEEP_UNCHANGED_1_Probes	TWP_XMXOXUAUCI_029768	1	TTACCTGCGTGCGCGCAGCTGGCGGGGCAATGGGTGCCGCGATTCCAGCTGCGGTAGCGGTCGAGTTGGTGCACGATTGTTCGTTGCTGCACGACGACATCATGGATGGTGACGTAACTC
Mulcerans_JKD8049	M_ulcerans_JKD8049_KEEP_UNCHANGED_1_Probes	TWP_XMXOXUAUCI_029770	1	TGATCGATAATCTCTCGCCTGAGCTGCGGCTTTGCGCAGGGTTTCATATCGGCTGGTGGGAACCCGATGGGCGCGATAGTTCGGTGCGCCATGGCAAGGCTGTTCGGCCGGCCCTGTCGA
Mulcerans_JKD8049	M_ulcerans_JKD8049_KEEP_UNCHANGED_1_Probes	TWP_XMXOXUAUCI_029772	1	CCAGGAGGGCGGTGGCGATGTCGCAAATGGCGCGTCCGGTTCGGGCTTCGACAACTCCCGCGCGGATTACGTTATTGCTGAACGATATTCGACTGCTTATTGAACCGAAGCAGCGAGCTG
Mulcerans_JKD8049	M_ulcerans_JKD8049_KEEP_UNCHANGED_1_Probes	TWP_XMXOXUAUCI_029774	1	TGCGTCGCGACCATCCAAGGTTGGTTGGAAAGCGCGGGTGAATAGACCGTGGTAGCTTATCGACACTGTTGTAAATTTTAGGCTTGTTAATGGGCCGATTGGGCCCCTTCTGAGATCAAT
Mulcerans_JKD8049	M_ulcerans_JKD8049_KEEP_UNCHANGED_1_Probes	TWP_XMXOXUAUCI_029776	1	ATCGGCGCTGGACACTGCGCCTTTAGCGGGTTGGAAAGTCCCCGATCTACCCGCCCTGCGCAATTGGTCACTCCAACAATCGGTTCGGAGCTGTGGCTGCGGTTGCGCGGCCGGATTTCG
Mulcerans_JKD8049	M_ulcerans_JKD8049_KEEP_UNCHANGED_1_Probes	TWP_XMXOXUAUCI_029779	1	TCACAAGCCTGCTAATCAACAACGCCGGAGCCCTGGGAAGCTAGGGGCCGGTCTTCACCCACTGGCCGGCGTCACCGACGATGCCGACCGGCACCGAGCCAGACAAGCTGACATTCCGAA
Mulcerans_JKD8049	M_ulcerans_JKD8049_KEEP_UNCHANGED_1_Probes	TWP_XMXOXUAUCI_029781	1	CGCTAGGGCCGACCGCAACGATGGTGGTGTCCTGCAGGATCGGCAACACGGTCCACATGTTCCACAGCCGCGGCTCGACCGCGGTGATCACGTCGTTGATGTTCTTGGTGCCGTTGAGTG
Mulcerans_JKD8049	M_ulcerans_JKD8049_KEEP_UNCHANGED_1_Probes	TWP_XMXOXUAUCI_029788	1	GGTCACGGTGGTCATGGCGATCCTGCCGACTGTTGCCGAGATACCCCAGGGCTTTCCCGCCGATGTCCTCTACGAGTTCAGGTTGGTCTCGCTGGGAACCCAACTGGTGTTGTGGGCATC
Mulcerans_JKD8049	M_ulcerans_JKD8049_KEEP_UNCHANGED_1_Probes	TWP_XMXOXUAUCI_029790	1	GGTCATGGTGGTGGCGTCGGTGATGTTGTCAATCGTGGCCGTCTATCTGGTGCGGTGGCTCTCGATGCGGATGGACATGTTCAATGCCGGGTTGCTTGCGGCCGGTGCGTACCTGGTTGC
Mulcerans_JKD8049	M_ulcerans_JKD8049_KEEP_UNCHANGED_1_Probes	TWP_XMXOXUAUCI_029792	1	GATTCGGCTAGCGGCGCTAGCCTTCACCGTGGTGTATCTGGTCCCGTTCGTGAAGTATCCGCCCAACCCGCCGGCGGTCGGTCAAGCGGACACCATCGGTGCACGCACCCTGTGGTACCT
Mulcerans_JKD8049	M_ulcerans_JKD8049_KEEP_UNCHANGED_1_Probes	TWP_XMXOXUAUCI_029802	2	CGCCCGTCATCGGCTACCCAAGTGGGGCGCGAGATCCCCAGAAGGAGTTGACCGTGGCGAACTCTCAGGCCGCCCAGGCCGGTTCGGTTGACCTATCGGCGGCAAGCGCAGCGCTGTGGC
Mulcerans_JKD8049	M_ulcerans_JKD8049_KEEP_UNCHANGED_1_Probes	TWP_XMXOXUAUCI_029804	1	TGTCGATCGACCCCTGGGAACTACCGGTTTACACTGGCCGGTGTTGTTTCATTGTTGTTGATGGGCGACGGAATCTGGTGAAATTGCAGAACGGTCGCGCCACTGTCTAGTCAGAACCGG
Mulcerans_JKD8049	M_ulcerans_JKD8049_KEEP_UNCHANGED_1_Probes	TWP_XMXOXUAUCI_029814	8	CGTGACACCGGCGGTCCTGGCGGTCCCGGCGCCGACGGCACCGAGTACGGGCAGACCGGCGGCACCGGCGGTACCGGCGGCTACGGCCGTGTGGAGGGGGGCGACGGCGGCGTAGGCGGG
Mulcerans_JKD8049	M_ulcerans_JKD8049_KEEP_UNCHANGED_1_Probes	TWP_XMXOXUAUCI_029817	2	GCCCGCGGGTTGATGCCGACGACCATGCCCTCGTAGGTGTCCTCGCCGGGCTCCACGAAGAACTGACCTCGATCGGCAAGCTGGAGCAGCGCGAAGGGGGTGATGACCCCGGAACGATCC
Mulcerans_JKD8049	M_ulcerans_JKD8049_KEEP_UNCHANGED_1_Probes	TWP_XMXOXUAUCI_029818	9	ATCGGCAATGGCGGTGCCGGAGGGGCGGGCGGAGCCGCGGCGGCCGGCGGGTCCGGCGGTCAAGGCGGCTGGCTGTACGGCAACGGCGGCGTTGGCGGGGCCGGCGGGGCCGCCAGCACG
Mulcerans_JKD8049	M_ulcerans_JKD8049_KEEP_UNCHANGED_1_Probes	TWP_XMXOXUAUCI_029819	5	GACACCAGCGACCCGGTGTGCCGGGCCCGGATCTCCCCCGCCCACGGCCGGTAACCGTCGAACACGGCGTTGGCGATGCCGGTCCCCCGCGTCAGGGTGAGGAAATCGGTGCGAAAGCCG
Mulcerans_JKD8049	M_ulcerans_JKD8049_KEEP_UNCHANGED_1_Probes	TWP_XMXOXUAUCI_029821	1	ATCAACCCGCGGCTGGGCACGATGAAGTCCATCCGGACCCAACCGGCGGCATGATTCGTCATCTCTTCCACGCGGCCCTTGCGCCCGGCCATCAGCTGGGTGATGGCTCCGACGAATTCG
Mulcerans_JKD8049	M_ulcerans_JKD8049_KEEP_UNCHANGED_1_Probes	TWP_XMXOXUAUCI_029822	1	AATCCACAATTCCCCAGCTCACAAGCCTGCTAATCAACAACGCCGGAGCCCTGCGTGTTGGGGTTGATCAACGCACCCACGCAGGCCCTGCTGGGGCGAGGGCTGATCGGCGACGGTGCC
Mulcerans_JKD8049	M_ulcerans_JKD8049_KEEP_UNCHANGED_1_Probes	TWP_XMXOXUAUCI_029823	1	TCCGGACAGTCGATGGTCATCGCCTCGAAGGGCTCGTGCAGCTGGCCGTCGATCGTCTTGGTGACCACCTGCGGCTTGCCTACCGTGAGTTCGAAGCCCTCCCGGCGCATCGTCTCAACC
Mulcerans_JKD8049	M_ulcerans_JKD8049_KEEP_UNCHANGED_1_Probes	TWP_XMXOXUAUCI_029825	2	AGCACGGCCAATGCAAGTTCACCGCGCCCCTGCACTTCCCAGGCATCCGGGCGCCCGATGTCGACGACCCGGATCGAGACGTTGCCGATCAGTTCGGTGTCCAGGCGGCCTCGGACCATG
Mulcerans_JKD8049	M_ulcerans_JKD8049_KEEP_UNCHANGED_1_Probes	TWP_XMXOXUAUCI_029839	4	GGCAGCGGACCCTCGGACGCGTCGACCAACAGCAGCACCCCGTCCACCATGGACAACCCGCGCTCGACCTCGCCGCCGAAGTCGGCGTGGCCCGGGGTGTCGATGACGTTGATCACCGTC
Mulcerans_JKD8049	M_ulcerans_JKD8049_KEEP_UNCHANGED_1_Probes	TWP_XMXOXUAUCI_029846	1	GGGCGCCGACATGGCGGCCATTCATGACCAGTTCGTGCAGGCCTTGAACGCCGGCGCAAATTGGTATGCCGGTGTGGAGTCGGCCAACAGTTCGACGCTACAAACCGTGCAGCAGGACGT
Mulcerans_JKD8049	M_ulcerans_JKD8049_KEEP_UNCHANGED_1_Probes	TWP_XMXOXUAUCI_029848	3	CAGCGGGGCCAACACCGCGGCGGCGGCTCCGACCACCGAAGTGCTTGCCGCCGGTGCCGATGAGGTCTCGACGGTCGTTGCGTCCCTGTTCTCCCGCTACGCCCAGGCTTATCAGGTGCT
Mulcerans_JKD8049	M_ulcerans_JKD8049_KEEP_UNCHANGED_1_Probes	TWP_XMXOXUAUCI_029850	1	TGATCAGGCCGATGCTGGGTTGCGTCATGTGCCGAGGAGGCGAGCCATGCCGCTAGTTTTTGCCACACCGGAGATCATCGCGGCCGCAGCAACGGATTTGGCGCAGATTGGGTCGGTGAT
Mulcerans_JKD8049	M_ulcerans_JKD8049_KEEP_UNCHANGED_1_Probes	TWP_XMXOXUAUCI_029852	1	GGCAGGCCCGTCACATGTTAGGCGGACGTTGCGAGCTGCTTCCGATTTCCTGAAAGTTCGTTGAAGCTCCGCATGTCGCGGCGGGACATGGCGATACGTTTCTATTGATCTATCCGGCAG
Mulcerans_JKD8049	M_ulcerans_JKD8049_KEEP_UNCHANGED_1_Probes	TWP_XMXOXUAUCI_029854	2	GGTACCCGCAAGCCGCCGAGTGAGCCGGACCTGGCAAAGGCCGGAGCACACAGCGCCGGGGGACCTGGGCCCACCGAGCAGTAACCGAACACTCTGAAAACATGTGACGGGCTTGCCCCT
Mulcerans_JKD8049	M_ulcerans_JKD8049_KEEP_UNCHANGED_1_Probes	TWP_XMXOXUAUCI_029861	1	CCGATGGAGCACTGCGCCGATCCATCAAGTTTGCAACTTTTCTCGATGCGATCGATGCCGTGCGCCGGGTGGCCGAGCACGCGGAAAGCAAGGACCATCACCCGGACATCGATATCCGTT
Mulcerans_JKD8049	M_ulcerans_JKD8049_KEEP_UNCHANGED_1_Probes	TWP_XMXOXUAUCI_029862	1	CTGATCTTCACGTCGAATCTGGGGACATCCGATATTTCCAAGCCCGTCGGCCTCGGGTTCAGCCAGACTGGCGGCGAGAACGACTACGAGCGGATGAAGCAGAAGGTCAACGACGAGCTC
Mulcerans_JKD8049	M_ulcerans_JKD8049_KEEP_UNCHANGED_1_Probes	TWP_XMXOXUAUCI_029864	1	GTGCTCTTCGATGAGATCGAGAAGGCACACCAGGAGATCTCCAACAGTCTGTTGCAGGTCCTCGAGGACGGCCGGCTCACCGACGGCCAGGGCCGCACGGTCGACTTCAAGAACACCGTG
Mulcerans_JKD8049	M_ulcerans_JKD8049_KEEP_UNCHANGED_1_Probes	TWP_XMXOXUAUCI_029866	2	ATGGGCGAGTTCCACGACCGGTTCACCGCGTCCCGGCTCTTCGGTGCTCCGCCCGGATATGTCGGCTACGAAGAGGGCGGCCAGCTCACCGAGAAGGTGCGGCGCAAGCCGTTCAGCGTG
Mulcerans_JKD8049	M_ulcerans_JKD8049_KEEP_UNCHANGED_1_Probes	TWP_XMXOXUAUCI_029867	2	CGGCTGGGCGAAACTCAGCAACCACGGCACGCCGATGACGGTGAGCGCCAACCAACCCCAACCCAGGATCCGCGCGCCGAGCCGATCGCGCAGCGGGCCGCTGAGAACCCAGATCATCAA
Mulcerans_JKD8049	M_ulcerans_JKD8049_KEEP_UNCHANGED_1_Probes	TWP_XMXOXUAUCI_029868	1	CCGAAGCGCCCGTCGGGATCGTTCATCTTCGCCGGCCCGTCCGGTGTCGGTAAGACCGAGCTGTCCAAGGCGCTGGCCAACTTCTTGTTCGGTGACGACGACGCGCTCATCCAGATCGAC
Mulcerans_JKD8049	M_ulcerans_JKD8049_KEEP_UNCHANGED_1_Probes	TWP_XMXOXUAUCI_029870	2	GCGGAAACCACCCGCCTGCTGCGGATGGAAGATGAGCTGCACAAGCGGATCATCGGCCAGGAAGACGCGGTCAAGGCGGTCTCCAAGGCGATCCGCCGCACCCGCGCCGGGCTGAAGGAC
Mulcerans_JKD8049	M_ulcerans_JKD8049_KEEP_UNCHANGED_1_Probes	TWP_XMXOXUAUCI_029873	1	GACCCGGTGCGCGTCTCCCAGCAAATCGGTGAAGTAGTAGCGAGCCTGACCACCCACGATCAGCAACGACACGCCGACGGACACAAGGAACACGATCGCCGAACACACCGCGGCACGCCA
Mulcerans_JKD8049	M_ulcerans_JKD8049_KEEP_UNCHANGED_1_Probes	TWP_XMXOXUAUCI_029875	3	GCGCCGGACGCCGGCCAGATAGACGGCGGTGATCGCCGGCGTCAGTTTGATGCCCGCCGCCACGCCAACCAACAGGCCCGATAACCACCATCGCGTGGTGTAAACCGCCCACAGCGCCGC
Mulcerans_JKD8049	M_ulcerans_JKD8049_KEEP_UNCHANGED_1_Probes	TWP_XMXOXUAUCI_029876	4	GCCGCGACGCTGGCCGACCGCTACATCAACGACCGGTTCCTGCCGGACAAGGCGATCGACCTGATCGACGAGGCGGGCGCCCGGATGCGGATCCGTCGCATGACCGCGCCGCCAGACCTG
Mulcerans_JKD8049	M_ulcerans_JKD8049_KEEP_UNCHANGED_1_Probes	TWP_XMXOXUAUCI_029878	2	TTCCAGCCGGTGCAGGTGGGGGAGCCGACGGTCGAGCACACCATCGAGATCCTCAAGGGCCTGCGGGACCGCTACGAGGCGCACCACCGCGTGTCGATCACCGATTCCGCGATGGTGGCC
Mulcerans_JKD8049	M_ulcerans_JKD8049_KEEP_UNCHANGED_1_Probes	TWP_XMXOXUAUCI_029880	1	ATCGATGCCGCAAGCATCCTCAAGCCCAAGCTGGCTCGCGGCGAGCTGCAGACGATCGGTGCCACCACCCTCGACGAGTACCGCAAGTACATCGAGAAGGACGCCGCGCTGGAGCGCCGT
Mulcerans_JKD8049	M_ulcerans_JKD8049_KEEP_UNCHANGED_1_Probes	TWP_XMXOXUAUCI_029881	1	CGGATACGTGAAGGGCAGCGGAAAGTCAGGCGTCTGATCTGCGTAAACGTAGCTGTACAGGCTGCCGGGATGGCCAAGGGCCGCCGCTCCGCCGACATAGACATGCAGGTCGACAAAGTT
Mulcerans_JKD8049	M_ulcerans_JKD8049_KEEP_UNCHANGED_1_Probes	TWP_XMXOXUAUCI_029882	1	CGTGGTGACTTCGAGGAACGCCTGAAGAAGGTGCTCAAGGAGATCAATACCCGCGGCGACATCATCCTGTTCATCGACGAGCTGCACACGCTGGTCGGGGCGGGTGCCGCCGAGGGCGCG
Mulcerans_JKD8049	M_ulcerans_JKD8049_KEEP_UNCHANGED_1_Probes	TWP_XMXOXUAUCI_029883	4	CGCTCCGTTGGACGTCAGGTAGGTCCAGGCGAGTCGCGCGGCGACGCTGAACACCAGCAGCAACGGCGCGCCACGGCGCCCCCAGACCTTCGGCGATACCGCCTTGTGCCGAGTGGTGCT
Mulcerans_JKD8049	M_ulcerans_JKD8049_KEEP_UNCHANGED_1_Probes	TWP_XMXOXUAUCI_029884	2	AAGACCGCTGTGGTCGAGGGCCTGGCGCAGGCCATCGTGCACGGCGAGGTGCCCGAGACGCTGAAGGACAAGCAGCTCTACACGCTGGACCTCGGCTCGCTGGTCGCGGGTTCGCGCTAC
Mulcerans_JKD8049	M_ulcerans_JKD8049_KEEP_UNCHANGED_1_Probes	TWP_XMXOXUAUCI_029885	1	TGCCGCCGGGGCGGCCGAGGTCGTGTCGATGCGACCGACTCTAGTGCCGACCCAATTGCCCAGGTGACCGGTCACCGCTATCGCTCGTATCCATAACGATCAAATAAATGCCACACGTGT
Mulcerans_JKD8049	M_ulcerans_JKD8049_KEEP_UNCHANGED_1_Probes	TWP_XMXOXUAUCI_029887	1	CACTTGAGTCACATCCGTACCGCGATAGCTTCGGCAACCGGGACCTGTCACTACCAACCATCACCCGGGACCTGTCACTAATAACCAGGGAGAGTCATGCCAACCATCTGGACGTACGTA
Mulcerans_JKD8049	M_ulcerans_JKD8049_KEEP_UNCHANGED_1_Probes	TWP_XMXOXUAUCI_029888	5	CTGAGCGGCTACCAGGGCAAGGAGGCCGCCGAGGCAGGCACCGGCGGCCGGGGAGGGGAGTCCGGCTCTCCCTCCACGTCGCTGGTTCTCGACCAGTTCGGCCGCAACCTGACCGCGGCT
Mulcerans_JKD8049	M_ulcerans_JKD8049_KEEP_UNCHANGED_1_Probes	TWP_XMXOXUAUCI_029890	2	TACATCGGTACCGAGCACATCCTGCTCGGCCTGATTCGCGAGGGCGAGGGTGTGGCCGCCCAGGTGCTGGTCAAGCTGGGCGCCGAACTGACCCGGGTGCGCCAGCAGGTGATCCAGCTG
Mulcerans_JKD8049	M_ulcerans_JKD8049_KEEP_UNCHANGED_1_Probes	TWP_XMXOXUAUCI_029892	2	CAGGTCGAAGAGATCATCGGCCAGGGCCAGCAGGCACCGTCCGGGCACATCCCGTTCACTCCGCGCGCCAAGAAGGTGCTCGAACTCAGCCTGCGCGAGGCGCTGCAGCTCGGCCACAAC
Mulcerans_JKD8049	M_ulcerans_JKD8049_KEEP_UNCHANGED_1_Probes	TWP_XMXOXUAUCI_029894	1	ATGCTGAACCACAACTACATCGGCACCGAGCACATTCTGCTGGGGCTAATCCATGAAGGCGAAGGCGTTGCGGCCAAGTCGCTGGAGTCGCTCGGGATCTCGCTGGAAGGTGTGCGCAGC
Mulcerans_JKD8049	M_ulcerans_JKD8049_KEEP_UNCHANGED_1_Probes	TWP_XMXOXUAUCI_029896	1	AGCTGGACTGGTTCAGGACCGACCAAAGTACCGATGAGGGAGAGCAGGTAACCGCCGATGTTCGAACGCTTTACCGACCGTGCCCGCCGGGTCGTTGTCCTGGCGCAAGAAGAGGCCCGG
Mulcerans_JKD8049	M_ulcerans_JKD8049_KEEP_UNCHANGED_1_Probes	TWP_XMXOXUAUCI_029898	1	TAATCAACAACGCCGGAGCCCTGCACACCGGAGTTGCAGCCGGGAACCGCACGGCACTGCAAGGTTGTTATGAAGCCTGGCAGGCCGACCATTACAGTGGACTGCAGGTACGCGGGGCCG
Mulcerans_JKD8049	M_ulcerans_JKD8049_KEEP_UNCHANGED_1_Probes	TWP_XMXOXUAUCI_029909	10	GGCGCCTGGCACCGCGCCAGCACCCGCGGCGGCACCGGGACCAGCACCCGCGGCACCCGCACCAGCACCGGCCGCGGCCGCACCAGCGCCGGCACCTGCCCCCGCCGCACCGCCGGCCGC
Mulcerans_JKD8049	M_ulcerans_JKD8049_KEEP_UNCHANGED_1_Probes	TWP_XMXOXUAUCI_029921	1	ACGATGGCTTCGCCGCACGGACACGTTATGTGTGTCTTCACGTTGTCGCCCTTCCCTCCTACTACCTACTGCTTTGCCGCCTTGGCCGCTGCCTTCATCTGTTTCTTGTGCGATCGCACC
Mulcerans_JKD8049	M_ulcerans_JKD8049_KEEP_UNCHANGED_1_Probes	TWP_XMXOXUAUCI_029922	1	TTGTAGCAGGAAGAAAACGAGGCCGGCGCGGCTTCTCGGGCGCCGGGTCTGGGTCACGGGTGTATCTGATTCGGGTGATTCGGGCCCCACACCGGAGCAGGGCTCCGGCGTTGTTGATTA
Mulcerans_JKD8049	M_ulcerans_JKD8049_KEEP_UNCHANGED_1_Probes	TWP_XMXOXUAUCI_029923	4	TGACCAAGCGAACGGGCGTCGACAACGTCGGCCACCGACATGTGGGTGCCGGGCTGGCCGTAGTCACCGGCCGCCGCCTGCCAGCCCTCGGGCGTCACGCCGTACTGCTTGCCCAGTAAC
Mulcerans_JKD8049	M_ulcerans_JKD8049_KEEP_UNCHANGED_1_Probes	TWP_XMXOXUAUCI_029924	1	CCGTCGCCCAGGCTAAGCCTGGGCGACGGTGCTATGTCATTTTCGCTCGTGGCGAAACCGATCTTCGGCCGACACGGGAAACACTTCGGCGGTTTTCCTCGTTAACGTGTTGCGGTTCTG
Mulcerans_JKD8049	M_ulcerans_JKD8049_KEEP_UNCHANGED_1_Probes	TWP_XMXOXUAUCI_029925	1	GCCAGAAAGATCCGCGCCTTTTGTTCACCGAACCCGGGTAGCCCCTTGAGCCTGCCCAGCAATTCTTTGCCATCGGGCTCACCGGCGGTCCATATCGCGGCCGCATCCCCGCCGTAGCGG
Mulcerans_JKD8049	M_ulcerans_JKD8049_KEEP_UNCHANGED_1_Probes	TWP_XMXOXUAUCI_029927	1	TCCACCACGATCTGGGCCAGCGTCTGGACGCGTTTGGCCATCGATCCCGGAAAGCGATGTATTGCAGGCTTTTCCGAACACAATGCGGCGAACTTGTCCGGGTCGTAGTCGGCGATATCG
Mulcerans_JKD8049	M_ulcerans_JKD8049_KEEP_UNCHANGED_1_Probes	TWP_XMXOXUAUCI_029929	1	CCGGCATCCAGACCACCCATCCTATCGGCGATCTTCTTGGGGCCGGCAAAGGCCGTTTCCATCGGAACCTGCTGGTCGAGCAACATCCCGACCAGCAGTGCGAACGGGTTGTTGGATAAG
Mulcerans_JKD8049	M_ulcerans_JKD8049_KEEP_UNCHANGED_1_Probes	TWP_XMXOXUAUCI_029930	1	CAATGGCTAAGAAAGTTACCGTCACCTTGGTCGACGATTTCGACGGTGCCGGTGCTGCTGACGAAACGGTTGAATTCGGGCTTGACGGGGTGACCTACGAGATTGACCTTTCTTCCAAGA
Mulcerans_JKD8049	M_ulcerans_JKD8049_KEEP_UNCHANGED_1_Probes	TWP_XMXOXUAUCI_029931	1	AGTTCATCGGCCTCGGGGTCCTGCGCTAGGCAGAGGTTCACACGTCGACTGTAGGACAACCCCTAGATCGGAGGACACCCTGGACAGCGACGAGTGGCGCCCAAGACGGTTGCTACTTCC
Mulcerans_JKD8049	M_ulcerans_JKD8049_KEEP_UNCHANGED_1_Probes	TWP_XMXOXUAUCI_029932	1	CCAACTGAACTGCCGGTGGTTGTGTCTGGATTGAGAATTTTGCTTACTTATGGCACATTGGTGCGCGGGGAGACTATCCATCCTGTATTGCGACGCATAGGAAGAAAAGCGAGGGTAAGC
Mulcerans_JKD8049	M_ulcerans_JKD8049_KEEP_UNCHANGED_1_Probes	TWP_XMXOXUAUCI_029933	1	GAGTGCAGCATGCCCTGCTAGACGAACCGGCCGGAAAGATGGCCAGGGACGAGATGTCGATCATCGCCAAACGGTAGTGGGCAAGTTCCTTCACCACACCCATCAACCGATCCAGCCGAC
Mulcerans_JKD8049	M_ulcerans_JKD8049_KEEP_UNCHANGED_1_Probes	TWP_XMXOXUAUCI_029934	1	CTCTGGAGTACGGGATGCCCCCGTGTACTGGAACTGGAATGGGCATCGATCGGTTGTTGATGTGTTTGACCGGACTGTCAATTAGGGAGACAGTTTTGTTCCCGATTGTTCGCCCTCACT
Mulcerans_JKD8049	M_ulcerans_JKD8049_KEEP_UNCHANGED_1_Probes	TWP_XMXOXUAUCI_029935	1	GAGCTGATTGCGCACGGCGCGTCGCTCACATCGGACTTAGCACGGTCCCTATCGTGAAATGATGTCGACCTCGGCGACCCAGGATGAGCGAACAGCACATTGGGCTTACGGCTATGGAAT
Mulcerans_JKD8049	M_ulcerans_JKD8049_KEEP_UNCHANGED_1_Probes	TWP_XMXOXUAUCI_029936	1	CTACCGGGTACTCGGAATTAAACGATCCCGTCGTCCAGCGGGACAGATTCGCTGATCAGGCCCGTGCGGCGGCCGCGGGTGACGACGAGGCGATGCAACTTGACGAAGATTTTCTGACGG
Mulcerans_JKD8049	M_ulcerans_JKD8049_KEEP_UNCHANGED_1_Probes	TWP_XMXOXUAUCI_029937	1	AGTCCCGGAAGAGACGGCTAAGGATCGGTTAAGTTCCTACGAGGCGCTGAAAAAATTCCTGGATCTATTTGACACATTACGCGATCCAAGTCGTGAACAAGACAAAGATCCATTGACGAC
Mulcerans_JKD8049	M_ulcerans_JKD8049_KEEP_UNCHANGED_1_Probes	TWP_XMXOXUAUCI_029938	1	TGACGGCGCCCACATTTGTCAAGGATTTCCCAGTCGAGACAACGCCATTGACTCGTCAGCACCGCAGTATCCCCGGAGTAACCGAGAAGTGGGATCTCTACGTGCGCGGAGTCGAACTGG
Mulcerans_JKD8049	M_ulcerans_JKD8049_KEEP_UNCHANGED_1_Probes	TWP_XMXOXUAUCI_029939	1	AAAACTCGTTTCGATTTTCGATCTTACAACGAGCCTCGCGATTCGACATCTCGCAAGCCCGCTCTTACGCCTGCTATTTGAGAGCCCAGTGAAACATGTTTCTGGGCCGGCGAAACAAGA
Mulcerans_JKD8049	M_ulcerans_JKD8049_KEEP_UNCHANGED_1_Probes	TWP_XMXOXUAUCI_029940	1	AGACGACGGTTGCTCGCTTACGTGACATCGCAAGCGGACTTGACGTAGAGATTGACAACAGTGTTTTTGGTCACGGCAAACTTGTCGAGGAACTCTGGGAACATGCTGTCGGCAACAAGT
Mulcerans_JKD8049	M_ulcerans_JKD8049_KEEP_UNCHANGED_1_Probes	TWP_XMXOXUAUCI_029941	5	GCAAATAAACTACCTCGTAATGTGGATTGACGATGCCTCGATAAGAGAATTTGGAGATCATTTGGAATATTTTTTGAATTGCGCATCAGATGCGGATAAATGTCCAACAAAGAAAGATCT
Mulcerans_JKD8049	M_ulcerans_JKD8049_KEEP_UNCHANGED_1_Probes	TWP_XMXOXUAUCI_029942	1	CGATCGGAACCAGACAACTCTCGATGCCTGACGGCAGCGTGTACGACATCGACGGAGAATGGGCAACTATGGAGATGTATTCCTCCTTGTCGGAGGCACTGGGGGAACAGATCACGCCAG
Mulcerans_JKD8049	M_ulcerans_JKD8049_KEEP_UNCHANGED_1_Probes	TWP_XMXOXUAUCI_029943	1	GATAAATTTCCTAATTGCGTGGACGAGCCGCATGCGCGGCAGGGTCTCAATGAATACCTTCGATCCAAATATGGACCCGAAACTCAGCCAAGCTATGCGCGCCTGGTCGGACGAATTGCA
Mulcerans_JKD8049	M_ulcerans_JKD8049_KEEP_UNCHANGED_1_Probes	TWP_XMXOXUAUCI_029944	1	AAGGGTCTGATTCCACCCATTCCCCGGAATTCTCCATGCTGGAGACGTATCAGACCTATGGAACCTATGACGATTCGGCCCTGATCACCAGAGAGCTTATTCAAGAAGTTGCTGACGAGG
Mulcerans_JKD8049	M_ulcerans_JKD8049_KEEP_UNCHANGED_1_Probes	TWP_XMXOXUAUCI_029945	1	GATAGCGGCCAACGATTTTTCACAGGCCCTAGCCGCCGGGACCGCCGTTGAGATTGCGAACGAGGCAGCCGCAGTGGCAATACGGGCAAGCAAACTGGCCGAAGAAGCGGCCGGACTTGG
Mulcerans_JKD8049	M_ulcerans_JKD8049_KEEP_UNCHANGED_1_Probes	TWP_XMXOXUAUCI_029946	1	CCCATTCCAATGCCCTCGACATCGATCTTTACCTGCGTATCGCGCCGGAACTGTTCCTCAAGCGTTGCATCGTGGGCGGTTTCGACAGGGTCTTTGAACTAAATCGGGTGTTCCGAAACG
Mulcerans_JKD8049	M_ulcerans_JKD8049_KEEP_UNCHANGED_1_Probes	TWP_XMXOXUAUCI_029947	1	TGGGGCAGCCACGCTGAGTGCTCACTTCAAGGGACTGGCCGATAAGGACGGAAAGTCCGCAACCCGGTGGACTTTACTTGCAATTGGCTGCTTGTTTGCGACGATCGGATCGGGGATGTT
Mulcerans_JKD8049	M_ulcerans_JKD8049_KEEP_UNCHANGED_1_Probes	TWP_XMXOXUAUCI_029948	1	GACAGCGGATTGCGGTAATCCGTGCGGTGCGTAATGCGCTGGAGCGGCGCGGGTTTCTCGAAGTCGAAACGCCAATGTTGCAGACCTTGGCCGGCGGCGCTGCGGCGCGGCCGTTCGTCA
Mulcerans_JKD8049	M_ulcerans_JKD8049_KEEP_UNCHANGED_1_Probes	TWP_XMXOXUAUCI_029949	1	CATCATTGCCTCTCCAGTTTCAGCTCAATGGCAAGACACGCTATTTCGATTCGCATTGATACTCCCATTGATAGGAATCGCCGCATACGCCGCCCGAATATCTACCCACTATCGACTTCT
Mulcerans_JKD8049	M_ulcerans_JKD8049_KEEP_UNCHANGED_1_Probes	TWP_XMXOXUAUCI_029950	2	GGATGGCTGCCAAGGCCTTGCGGCCGCTGCCGGTCGCACACAAGGAGATGAGCGAGGAGTCGCGGGTTCGTCAGCGCTACGTCGATTTGATCGTGCGTCCACAGGCGCGGGAGGTCGCGC
Mulcerans_JKD8049	M_ulcerans_JKD8049_KEEP_UNCHANGED_1_Probes	TWP_XMXOXUAUCI_029951	1	CAGCCGTTGGGCAAAAGTGTCTTTCGTGCAGATAATTTCCGTTGGAGCGTTCGCCGAGAAGATACCCACCCCTGAAGGACGCAAAGACTTGATACTCTTTGCGGGTCGAACAGTGTTCGG
Mulcerans_JKD8049	M_ulcerans_JKD8049_KEEP_UNCHANGED_1_Probes	TWP_XMXOXUAUCI_029953	1	GCCGCCCGTCTTTGCCGATGAGTCGAAAACGGGTAACGTCTCTGGAATTCCACCTGAGCTACTTGAGCTATTTAAAGACGTCGTCCGCAGAGAGACTAGGTGAAACCGCAACCTTTTTCA
Mulcerans_JKD8049	M_ulcerans_JKD8049_KEEP_UNCHANGED_1_Probes	TWP_XMXOXUAUCI_029955	1	CTATACGGCCAATCTGGCGAGTCTCACGCCCCAGCTTTGACAAGAGCTCGGCGCGAAATGTTTGCAGGGAGGAAGAAGAGCGCGTTGGCTCCAAGTCGGTAGCAAACCCTGAAACTGGGA
Mulcerans_JKD8049	M_ulcerans_JKD8049_KEEP_UNCHANGED_1_Probes	TWP_XMXOXUAUCI_029957	1	TGGTCGATATTTGCGAACCAGTTGCCCTGTAAGCGGTTGAACGCCCACACTCGTAGCTGGGTCTAACGACTTGTCATGCCACCTCGGCAATGTCGTTCGACCTCGAACTGTAGGTTGTTG
Mulcerans_JKD8049	M_ulcerans_JKD8049_KEEP_UNCHANGED_1_Probes	TWP_XMXOXUAUCI_029970	1	GATCGGCGAGGATTCCGAGCGGCTCACCGGTGCGACCGGGTTGTCCACGGTCCCGTCGGTGTTGCATGAGGTGCGGATCATGCTGGAGCAGTATTGGCCGTCGGTCCCGCACGTGCTGAT
Mulcerans_JKD8049	M_ulcerans_JKD8049_KEEP_UNCHANGED_1_Probes	TWP_XMXOXUAUCI_029972	1	CCACACCGTTGTCGGTCTGCTATCGGGGGCCAAACAGCACGCAAAAGTCGTGCAGCAATGGCGGATACGGACCGAATCCGAAGTCACCGCCGATGAATTGGCACTGACGATCGACGGGTT
Mulcerans_JKD8049	M_ulcerans_JKD8049_KEEP_UNCHANGED_1_Probes	TWP_XMXOXUAUCI_029974	1	TCGACGTGGGCCACGACCCGGCTTTTGTGCCCGCATTCGACATTCCCGGGGCGGAGGAGCTGTTGAATCCGCGGATCGGTGCGCGGTAACCGTGCTGTTGGCGATCGACGTCCGCAACAC
Mulcerans_JKD8049	M_ulcerans_JKD8049_KEEP_UNCHANGED_1_Probes	TWP_XMXOXUAUCI_029980	1	TCACCTTGGAGGAATTGATGTTACGGACAATGTTGAAGTCGAAGATTCACCGCGCCACCGTCACGCAGGCCGACCTGCACTACGTCGGGTCGGTGACCATCGATGCCGACTTGATGGACG
Mulcerans_JKD8049	M_ulcerans_JKD8049_KEEP_UNCHANGED_1_Probes	TWP_XMXOXUAUCI_029981	1	ACAATTCCCCAGCTCACAAGCCTGCTAATCAACAACGCCAGAGCCCTGGGTTGCTGGGACCTTCGGGAGAAGGAGCAGAAATGACCGCGCCCCTACCCGCGCCGGGTTGGTATCCCGACC
Mulcerans_JKD8049	M_ulcerans_JKD8049_KEEP_UNCHANGED_1_Probes	TWP_XMXOXUAUCI_029982	2	GGCCGGTTGCTGGTCGCCGTCCGGTTTGGCACCACCCGGCTGCTCGACAACGTGGCAATTGAGATCGAAAGTATCGCCGGCACCGACGGGCAGCCTGTCGGGCCGGACGGGCGTGTCCAA
Mulcerans_JKD8049	M_ulcerans_JKD8049_KEEP_UNCHANGED_1_Probes	TWP_XMXOXUAUCI_029983	1	CATCGAGCCCTGAGAAACAGATCTACTGGGACGGCACCGCATGGAGCGGGCCGCCCGCTTCAGGAGCTGCCGATAAGCACAAGAAAACTGCGGTTGCGATCGGCGTCTGTGTGCTTGTCC
Mulcerans_JKD8049	M_ulcerans_JKD8049_KEEP_UNCHANGED_1_Probes	TWP_XMXOXUAUCI_029985	1	TCGTTGGGCTCGTGATGTCAATGCAGTCAGTCAGCCTCATGTCCGGTTCGGGTCCAATCTGGACCGGGGCCGGTGTCGTGGCAGCAGGCACGGCTGTTGCATTCTTCTTGCGCGCTGCAA
Mulcerans_JKD8049	M_ulcerans_JKD8049_KEEP_UNCHANGED_1_Probes	TWP_XMXOXUAUCI_029987	1	CATGGGCAACATGGGTCCGTGTCGTGGCTGCCCTGGTCTTGGCAGTTTCTCTCGCGAATGCCCTCTATATAGAGAACGAGATCGCCAAGAAGCGCGAACAACTGACGCACATATTCGACC
Mulcerans_JKD8049	M_ulcerans_JKD8049_KEEP_UNCHANGED_1_Probes	TWP_XMXOXUAUCI_029988	1	CTGCTACAGATCGTGGCTCCCGACCGGGCGTTCTTCGGTGAGAAAGATTATCAGCAGCTGGTGCTCATCCGGCAGATGGTTGCCGACCTCAATGTCAACGTGCAGGTGATCGGCGTGCCG
Mulcerans_JKD8049	M_ulcerans_JKD8049_KEEP_UNCHANGED_1_Probes	TWP_XMXOXUAUCI_029989	1	GCTAGGGTCCTTACTTGCTGGCCACTCTTGGTCAGCGTCTCACCACACGCTGTTCAGGTCGAACTTCCCGACAACAACCAGACCGGGGTTTATGACTTCTGTCTCCGCCCAATCGTCTAG
Mulcerans_JKD8049	M_ulcerans_JKD8049_KEEP_UNCHANGED_1_Probes	TWP_XMXOXUAUCI_029990	2	GCGGCGAGCATGTACCCCAACGGTCTACGCACCACCGTGCAACCCGGCCCACTGGCTGCCGAACTCGAAGGCGGTTCGCGACCAACCCATTTCGCCGGGGTGCTGACCGTGGTGCTCAAG
Mulcerans_JKD8049	M_ulcerans_JKD8049_KEEP_UNCHANGED_1_Probes	TWP_XMXOXUAUCI_029991	1	ATGAACGATCCGGATCATAGCTGCTTTGGCGCGGCCATCGGCGATCATCCTGTCGGCCAGCCAAGGCGGAAACGCTACCACCTTCCCGCAAGCGGTTACCTGGACTGATTTTGGCAAGGT
Mulcerans_JKD8049	M_ulcerans_JKD8049_KEEP_UNCHANGED_1_Probes	TWP_XMXOXUAUCI_029993	1	GCCGGAGGCGGTTCATTTGGATGTGGTCATCTGACCGCCCGTTCGGCCATGTTCCGGATCATCCAATCCCCAACGGAGACACCCGCTGCGTGCAGCATCGGGTTAGCCCGTTGGTCACCG
Mulcerans_JKD8049	M_ulcerans_JKD8049_KEEP_UNCHANGED_1_Probes	TWP_XMXOXUAUCI_029995	1	CGAAGAAGGCGGTTCGAAGCCACCATGTAGTCGTGTGGTGCGTTGGGGCAGTGCCAGTTGTCGACTCCTTCTGCTTGCGTCGGGTGATCTGTTGAGCAAGAGAAGCCCCGCAGAATCCAA
Mulcerans_JKD8049	M_ulcerans_JKD8049_KEEP_UNCHANGED_1_Probes	TWP_XMXOXUAUCI_029997	1	CGCCGAGCATCGGGTTGGTCGATGCGGTCGGCGTTCGCTGACCGATCTTTCGAAGCCCGGCCGCCTCCTGTAACTGCTTCCACGTATCAGCCTACGAATGTCGCAGGCGCAGCGTATGGG
Mulcerans_JKD8049	M_ulcerans_JKD8049_KEEP_UNCHANGED_1_Probes	TWP_XMXOXUAUCI_029999	1	CTCTCCGCGTCGAAGCGCCCAAGCCGCCGAACTCGGGACGATGGCCCGGGTAACCGTAGCGGTACCCGGCACGAAGTGGTTGTGGATGATCAGCCGGTCTGAGTCGGCAGGCATGAACTA
Mulcerans_JKD8049	M_ulcerans_JKD8049_KEEP_UNCHANGED_1_Probes	TWP_XMXOXUAUCI_030001	1	ACCCTCCCGCGGAACGCCGTCCACAGACGGAAAGAAGACGTCCTCACAGTCCAGACCAACCTCGTCGGGGCGTCGAAGTAAGGGCGCACGACGGCCCGCCGTTGTGCCGGTGGTCCATAA
Mulcerans_JKD8049	M_ulcerans_JKD8049_KEEP_UNCHANGED_1_Probes	TWP_XMXOXUAUCI_030003	1	CTGGACGAAGCTGTCGAATGCTGCTCGCGCCTGATCGTGTGGAATACCAGCAACCCTTGACATAGACGAACACGTCGTGTGCGTTTGACGCTACGCGTGTCCTGGTCACAGGTGCTGAGC
Mulcerans_JKD8049	M_ulcerans_JKD8049_KEEP_UNCHANGED_1_Probes	TWP_XMXOXUAUCI_030005	1	AGAATGCGTAGCGCAGTTGTTAAGGTCTACTGCTGGTCGAGCAGCATCCCCACGAGCAACTCGAATGGATTCGATTCCAATAGCGCGTCGGCGGCCGGATCTTGGACAAGCTACAGCTTC
Mulcerans_JKD8049	M_ulcerans_JKD8049_KEEP_UNCHANGED_1_Probes	TWP_XMXOXUAUCI_030007	2	GGCACCCGGCCAGTCTACGACTGGGTCGCGGCGAGGCGCTCAAGTCCGGCATTTGGTGCCAGTTTGCCGGGGCTGCGGCTATCCGCTCTTGCGCCGAAATTCCCGGCGGTTCTCCACGGG
Mulcerans_JKD8049	M_ulcerans_JKD8049_KEEP_UNCHANGED_1_Probes	TWP_XMXOXUAUCI_030009	2	CCCATGCACCCGCGGCTTCTTGCCACCGCCGTCTTTGTGGTCGGTCGCCCCCGAGGACTTCGCCATCTTGCGTTCGAGGGCTTCCCGGAACTTGCGCTTGTTGTCGTCGTCCGGGGCGGA
Mulcerans_JKD8049	M_ulcerans_JKD8049_KEEP_UNCHANGED_1_Probes	TWP_XMXOXUAUCI_030011	1	GCTTTCCGGGGACTTCGATGCAGCCATACCGGCAGCTTATCCCGGCCGGTTACCGCTTACCTGGGGGCAGGCCATATACGTGCGAGATGGGTAGCGTCAGCAGCACCCGTCGATCGATGA
Mulcerans_JKD8049	M_ulcerans_JKD8049_KEEP_UNCHANGED_1_Probes	TWP_XMXOXUAUCI_030013	1	CCATCGCTTCGCGGTACTCGTCCCAATCCGGATGCTCCCCAGCGATGTTGCGGTACAAGGCAATTAGCGCCTCAACGGTTTCGTCATCGGGTGCCGCGGCGGGAGGCGTCAGCTCTGCGG
Mulcerans_JKD8049	M_ulcerans_JKD8049_KEEP_UNCHANGED_1_Probes	TWP_XMXOXUAUCI_030015	2	TGCCTTCCGCGACCGCGTAGGACCGCCCGTCATCGGCGTCCACCAGGATCGAGGCACGTGGGTCGCGACGCAGGTTACGGGTCTTGGCCCGCGGCTCGGTGATCGATACCTGCACCACCA
Mulcerans_JKD8049	M_ulcerans_JKD8049_KEEP_UNCHANGED_1_Probes	TWP_XMXOXUAUCI_030017	1	ATTTGCGGGCGTCGAAGTAGTACTGCACGTTGGACAGCTGCGGACGTCCGTCATGTTTGATGGTGGCCAGCACTCCGATGGAGTTACCGCTGATTACAGCCAACAGCTTGTCGTCGAAGA
Mulcerans_JKD8049	M_ulcerans_JKD8049_KEEP_UNCHANGED_1_Probes	TWP_XMXOXUAUCI_030019	1	CCTGGCGTCCCATGCCCGAAAGCCTACGTTGCCGTGCGCGGTTCCCTAACGGCCTGGTGCAATCGAATCATGACCCAATTCGCGGCCTTCCTGCGCGGCGTCAACGTCGGGGGCGTCAAC
Mulcerans_JKD8049	M_ulcerans_JKD8049_KEEP_UNCHANGED_1_Probes	TWP_XMXOXUAUCI_030021	1	CTGAAAATAGCCGAGGTGACCGCCGCCCTGACCGATGCCGGATTTACGAATTTGCGCACCATCCTGGCCAGCGGCAATGTGCTATTGGAGGCACCCGGTGATGCCACGACGGTGCGGCAG
Mulcerans_JKD8049	M_ulcerans_JKD8049_KEEP_UNCHANGED_1_Probes	TWP_XMXOXUAUCI_030023	1	AGCGCGGAGAGCACGCTGCGCAACAAGTTCGGCTACAACGCCTGGGTGCTTGTCTACGACATCGAGACGGTACGCACCATCAACGAGGCGTATCCGTTCGAACGAGAAGTCGACGGGTTG
Mulcerans_JKD8049	M_ulcerans_JKD8049_KEEP_UNCHANGED_1_Probes	TWP_XMXOXUAUCI_030025	1	CAGTCCTACGTGACGTTCGTGTCCGACGACTCGGTGCTTGATGAACTGGCCGCGCTGACCGCCGGCGCCAATGAGAAGATCCACCGCGGCGATGGCGTCATCTACTGGCAGGTGCCCAAG
Mulcerans_JKD8049	M_ulcerans_JKD8049_KEEP_UNCHANGED_1_Probes	TWP_XMXOXUAUCI_030033	1	ATAAGCACCCCTCGGCCACCGTGGTGGCGCTGGCCGAGGGCCTGCAGACCAGTTTCTGGCGTTTGGATTCAGCCCTTCCCGGCAAGAAATTCCGTTGGCTGACAGTCGATTTGCCGCCGA
Mulcerans_JKD8049	M_ulcerans_JKD8049_KEEP_UNCHANGED_1_Probes	TWP_XMXOXUAUCI_030042	1	CTTCGTAAGAGCCAAGATCAACGATGGCGAGATAGGGGATGGATCCGGACAGCTGCATCCTCTGGCGGTGGCTCGCAGCCTGATGGTCGCCAAGGCATCGGCCTGGGTGGGTGCGCTGGT
Mulcerans_JKD8049	M_ulcerans_JKD8049_KEEP_UNCHANGED_1_Probes	TWP_XMXOXUAUCI_030049	1	CCGAAGCTCCACAATCCCAGTATCACCCAGTATTGCCCAGTATCCGGTCAAGCACGGCTATCTTTGTGGGATGCGAGTGACGGTGCTCAGCGGCGCGGGCATCTCCGCGGAAAGCGGAGT
Mulcerans_JKD8049	M_ulcerans_JKD8049_KEEP_UNCHANGED_1_Probes	TWP_XMXOXUAUCI_030057	5	CTGCGGCTGCGGCGGACTGATCCGCCCCGACATCGTGTGGTTCGGCGAGCCGCTGCCGGAGGGGCCGTGGCACTGTGCCGTCGAGGCAACCGAGGCTGCCGATGTGGTGGTGGTGGTGGG
Mulcerans_JKD8049	M_ulcerans_JKD8049_KEEP_UNCHANGED_1_Probes	TWP_XMXOXUAUCI_030058	4	GCCCGCAGCGACGATCTGGCCGACACCTATGACTATGCCCAATTGGCGCAGCGCGCGGCCGAGATCGTCGGCGGGCCGCCGCGCAACCTGATCGAGACGGTCGGTGCCGAGATCGCCGAC
Mulcerans_JKD8049	M_ulcerans_JKD8049_KEEP_UNCHANGED_1_Probes	TWP_XMXOXUAUCI_030060	1	GACCGAATCGAGTTGCGGGACTTGATTGTTCATGGCCGCCATGGGGTCTACGACCATGAGCGGGTAGCCGGGCAACGGTTCGTCGTCGACATCACCATGTGGATCGACTTGGCCGACGGC
Mulcerans_JKD8049	M_ulcerans_JKD8049_KEEP_UNCHANGED_1_Probes	TWP_XMXOXUAUCI_030067	5	CAGCCGCCCACGGGCGCCGGCACTGGCGATGTGTTCGAGGTAGCGCAACTCCCCGCCCGGGCGCAGCAGCGAACGCAGGTGCTGCAACACCCCGAGCTGGTCGGTGACCGAGCACAGCAC
Mulcerans_JKD8049	M_ulcerans_JKD8049_KEEP_UNCHANGED_1_Probes	TWP_XMXOXUAUCI_030069	1	CAGCGAGCAAACCACCGCGTCAAACGGGTCCTGATCGCTGAACTGCTCGGCCGTATCAGCGGTCACGGTAACCGGAATAGGCGCATCTTCGCCGGCCGCGCGGGCCCTAAGCGCCAGGTG
Mulcerans_JKD8049	M_ulcerans_JKD8049_KEEP_UNCHANGED_1_Probes	TWP_XMXOXUAUCI_030071	2	GGGCTCCGGCTCCACGGCAACCACCTCGGTCACCGTCTGCGGGTAGAACGCAAAGTTTGTCCCCATACCGGCGCCGATCTCGAGGACCCGCCCAGATAGGCCGGCCAGATTCTCTCGGCG
Mulcerans_JKD8049	M_ulcerans_JKD8049_KEEP_UNCHANGED_1_Probes	TWP_XMXOXUAUCI_030073	1	TAACGCACGCACCGGCTCGGCCTCGTGCGCGACGATGAACGGCCAAATCCGGGCGAAAAATGGGTGATCTATGTTCTTGGCGAGCGATGTCATACGCGTGACTCCTCCGACGGGCGATGC
Mulcerans_JKD8049	M_ulcerans_JKD8049_KEEP_UNCHANGED_1_Probes	TWP_XMXOXUAUCI_030081	1	TAGGCCAGGCCCTGGGCTCGCAGCACCTCCACCACGCAGGTGTGGCCCATTGCCGCCCGCTCCATTTCCTCATCGAGTCGTGCCAGATAGCGGGCACACACCGCATCCAACAGCGCATCT
Mulcerans_JKD8049	M_ulcerans_JKD8049_KEEP_UNCHANGED_1_Probes	TWP_XMXOXUAUCI_030083	1	TTGTCTTGAAAATGCAGGTAAATGGACGGCGATGTGACCCCGACCCGCTCGGCTACAGACCGGATGGACACGGCCCTGGCCTGGCGCGTCTGCAGCAATAACTCGGTGGCCGCATCCAGG
Mulcerans_JKD8049	M_ulcerans_JKD8049_KEEP_UNCHANGED_1_Probes	TWP_XMXOXUAUCI_030089	1	CATGAACGCGGGCACCAGAACCATCCGGACCAGCGTCGCGTCGGCAGCCATGGCGAGCGTCAGTCCCAAGCCGAACATTCGCATGAAGGACACGTGCGCGGCGATCAGCGCGGCGAACGA
Mulcerans_JKD8049	M_ulcerans_JKD8049_KEEP_UNCHANGED_1_Probes	TWP_XMXOXUAUCI_030094	1	AAGTCGCCCGCGAAATCGACGAAGAGGTGCGCAAGCTCATCGAGGCGGCCCACACCGAAGCGTGGGAGATTCTCACCGAATATCGCGATGTGCTCGACACCCTGGCCGGCCAGCTGCTGG
Mulcerans_JKD8049	M_ulcerans_JKD8049_KEEP_UNCHANGED_1_Probes	TWP_XMXOXUAUCI_030096	3	CTCGGGCGATGGTCACCGAGTACGGCATGAGCGCGCGGCTGGGCGCGGTCAAGTACGGCACCGAGCACGGTGACCCGTTCTTGGGCCGCTCCATGGGCACCCAGTCGGACTACTCGCACG
Mulcerans_JKD8049	M_ulcerans_JKD8049_KEEP_UNCHANGED_1_Probes	TWP_XMXOXUAUCI_030098	2	CCCGTTCGGAGATGATCGCGCAGCTGGTCTTTGCGATGGGCGGGCGCGCCGCCGAGGAATTGGTGTTCCGGGAGCCGACCACGGGTGCGGTGTCCGATATCGAGCAGGCGACCAAGGTCG
Mulcerans_JKD8049	M_ulcerans_JKD8049_KEEP_UNCHANGED_1_Probes	TWP_XMXOXUAUCI_030100	2	ACACCCTGGCGGCCTGGGCGATGCCCGACATCGATCCCGTTTACAAGGTCACCATCCTGGCCCGGGGACGAACCGGTGGTCATGCGGTAGCGGTGCCCGAGGAGGACAAGGGGCTGCGGA
Mulcerans_JKD8049	M_ulcerans_JKD8049_KEEP_UNCHANGED_1_Probes	TWP_XMXOXUAUCI_030105	1	GAAGCCCCACTTCACCGAGAAGAACGGAAGTCCCAATATCACCAGCACCGCAACAACAGCCAAGCCGACCGGAAGCGCCCGGCGCATCACGAATTTGGTCGACCGATACCAGAACAGTTG
Mulcerans_JKD8049	M_ulcerans_JKD8049_KEEP_UNCHANGED_1_Probes	TWP_XMXOXUAUCI_030110	1	GATCCGACTTCGTCGAGATGTTCGTCGGGGTGGGTGCATCCCGGGTGCGGGACCTGTTTGAGCAGGCCAAACAGAACAGCCCATGCATCATCTTCGTTGACGAGATCGACGCGGTCGGCC
Mulcerans_JKD8049	M_ulcerans_JKD8049_KEEP_UNCHANGED_1_Probes	TWP_XMXOXUAUCI_030112	2	AGGCGCTGGGCGCCAAGATCCCCAAGGGCGTGTTGCTCTACGGCCCGCCGGGAACCGGTAAGACGTTGCTGGCTCGCGCCGTGGCGGGCGAGGCCGGGGTGCCGTTTTTCACCATTTCTG
Mulcerans_JKD8049	M_ulcerans_JKD8049_KEEP_UNCHANGED_1_Probes	TWP_XMXOXUAUCI_030113	2	CAGCGCCGTGCTGAGGTTGAGGGCAAAGATCGAGACGTCCGTCGTGAACGTCACCAGCCTCAAGACCGACATCGAACCGACGACGGCCAGCGCACCCAGCGCCATCGGCAACGCGGCCGC
Mulcerans_JKD8049	M_ulcerans_JKD8049_KEEP_UNCHANGED_1_Probes	TWP_XMXOXUAUCI_030114	1	GTGCCAAGCAACTGTCCAAGGACATGCCCAAGACCACATTCGCCGACGTCGCCGGCGTCGATGAAGCGGTCGAGGAGCTCTACGAGATCAAGGATTTCCTGCAGAATCCGTCCCGCTACC
Mulcerans_JKD8049	M_ulcerans_JKD8049_KEEP_UNCHANGED_1_Probes	TWP_XMXOXUAUCI_030115	1	CAGCAGCCCGCCGAATACCCAGACCAGCACCAGGAAGCTGAGCGGAATCGCGATCAACTCCATGACCAGCAGGTCGTCCTGATTCTGCTTGTTGATCTGCGCGTACTCCATCGCCGAACC
Mulcerans_JKD8049	M_ulcerans_JKD8049_KEEP_UNCHANGED_1_Probes	TWP_XMXOXUAUCI_030116	1	GCAGCATCCTGGGCGAGCTGTTGGTTTACGTGCTGCCGCTGCTGTTGCTGGTGGGCCTTTTCGTGATGTTCTCCCGCATGCAGGGCGGCGCCCGGATGGGCTTCGGCTTCGGGAAATCGC
Mulcerans_JKD8049	M_ulcerans_JKD8049_KEEP_UNCHANGED_1_Probes	TWP_XMXOXUAUCI_030117	1	ACCGGCGCGGACGGTGACGCCGTCGCGATCGTGAACGATCTCGTCGGCGAGGGTCTGCGCATTTTTCTGCGCGTTGCTTTCGCCGCCTTTGATGTTGACTACAATCAGCCCGGACTTGCC
Mulcerans_JKD8049	M_ulcerans_JKD8049_KEEP_UNCHANGED_1_Probes	TWP_XMXOXUAUCI_030118	1	GCAGCAGCGACACCGACGGTTCCGACAAGGTCATCACCAAGTACCCCACCGGTTACGCGGTCGACCTATTCAATGCCTTGACCGCCAAGAACGCCAAGGTCAGCACGGTGGTCAACCAGG
Mulcerans_JKD8049	M_ulcerans_JKD8049_KEEP_UNCHANGED_1_Probes	TWP_XMXOXUAUCI_030120	1	ACACCCGCGGTTACAAGCCGGTCGACACCTCGGTGGCGATGTCACAGATCAACGCCGACAACGCCAAGAGCGCGCAAATCGATGACCGTGAGCAGCAGCTGCGGCTGGTCTTGAAGAAGA
Mulcerans_JKD8049	M_ulcerans_JKD8049_KEEP_UNCHANGED_1_Probes	TWP_XMXOXUAUCI_030122	1	ATTTGGAAGGACCAGGCCGGCACGGCCGAAGATTGATGAACCGAAAAAACGTGATCCGCACCGTGACGGCGGTCGCCGTGGTGGTGGTGCTCGGCTGGTCGTTCTTCTACTTCAGTGACG
Mulcerans_JKD8049	M_ulcerans_JKD8049_KEEP_UNCHANGED_1_Probes	TWP_XMXOXUAUCI_030123	1	TTGGAAACCGCCCCGAGACAGACTGTTGGCGACTGGGATGCCGAAGACCGCTGCTGCGATAAAAACCAGCAGCGCCACCCCGATGATTCGACGCGGCGCTGCTATGGCAAGTCGAGCGAT
Mulcerans_JKD8049	M_ulcerans_JKD8049_KEEP_UNCHANGED_1_Probes	TWP_XMXOXUAUCI_030125	1	CCCCTGCAACATCGTGCGTCCCCTCCACCGCGAGTGCAGCCGTCCCGGGCGGCTGCACCATATCCGCGGTAACTTATCAGCGATAACTTAAGGGCGTCAAACAACACCTGCCGTAGTCAC
Mulcerans_JKD8049	M_ulcerans_JKD8049_KEEP_UNCHANGED_1_Probes	TWP_XMXOXUAUCI_030127	1	GAGGCCCGACGCCCCGACGGTTCACCGCGCTGCGGACAAACCGAGATGCGGACAAACCGCGATACGCCCGGCGACGCCACCGGTAGCGACACATTTGCTTCCCGATGTTTCTCGACCGCT
Mulcerans_JKD8049	M_ulcerans_JKD8049_KEEP_UNCHANGED_1_Probes	TWP_XMXOXUAUCI_030129	1	GGCCAGGCCCCCGAGTTACGGCATACCGTCGGGCCTGCCCAAAGCGGCTGGCGAGCACTTCGGCATCGGCACCCTACCCACCGGTAAGAATTGCCACGATTTTCCGAATCGTGACTCAAT
Mulcerans_JKD8049	M_ulcerans_JKD8049_KEEP_UNCHANGED_1_Probes	TWP_XMXOXUAUCI_030131	1	GATTCCTTAATGGCGACTTCTACGCTCAGTGTCATGTGGATCGACGACTCGAGTGCCGATGTCATCAAGGCCGACTTCGAGGCTCTCTACCACGGCGACATGCTGGTGGAGGGCGAGACC
Mulcerans_JKD8049	M_ulcerans_JKD8049_KEEP_UNCHANGED_1_Probes	TWP_XMXOXUAUCI_030133	1	TCGGAGCAGGTTGAAGAGTGGCACCCCCTCCCTACGGCGAGCTGAGCACACCATGGGCATGCTTGCACGGTTACTAATCGCCGAACCAGCCGTCAGCCGTTGGTTCCGTCGATAACCAAT
Mulcerans_JKD8049	M_ulcerans_JKD8049_KEEP_UNCHANGED_1_Probes	TWP_XMXOXUAUCI_030135	1	TCGCGTCTATTGATGAAAGCCCCCCGCCTGTGCGGGGGGCTTTCATCGTTATTAACGGCCCTTAGCGCGGCGCCATCCGGATCGCGCCATCCAAACGAATGACCTCCCCGTTGAGCATCG
Mulcerans_JKD8049	M_ulcerans_JKD8049_KEEP_UNCHANGED_1_Probes	TWP_XMXOXUAUCI_030137	2	GGTTTTCAATGATGTGCACAGCCAGCGCCCCGTATTCGTCGGGGTTTCCCAGCCGGGACGGGTGCGGCACCTGCTTACCCAGCGACGCCCTGGCCTCCTCGGGCAAAGACGCCAGCAGCG
Mulcerans_JKD8049	M_ulcerans_JKD8049_KEEP_UNCHANGED_1_Probes	TWP_XMXOXUAUCI_030140	1	CACTTCGCGGTATGGACCGGTGATCACTTCCGATGCCCGATCGCTACGGGCGAAAGACAACACCGGATCCTTTGTGCCGGCCATGAACAACGACGGAACCGTGATGGTGGCGCCCTCGAG
Mulcerans_JKD8049	M_ulcerans_JKD8049_KEEP_UNCHANGED_1_Probes	TWP_XMXOXUAUCI_030142	1	AGACTCCGAATTTCAGCGGCGCATCGGTCACCGTTGCACTCCTTTGAGGAAGTCGAGAAGTGTGGCGTTGACCTCGTCCGGCCGTTCCTGCTGCAGCCAGTGCCCGGCGCCCTCAACCAT
Mulcerans_JKD8049	M_ulcerans_JKD8049_KEEP_UNCHANGED_1_Probes	TWP_XMXOXUAUCI_030143	1	AACTCCCGACCAGGTTGATGTCCACAATCTTGCGGAACGCCGCCAACGAGAAGACGCCGTCGCGGCTCAGCACGCGTATCGCGTTACCGGTCCCGGCGCAATTGACGACGATGCGCAGCG
Mulcerans_JKD8049	M_ulcerans_JKD8049_KEEP_UNCHANGED_1_Probes	TWP_XMXOXUAUCI_030145	2	TGCCCATCGTTTCGGCCAGATCCAGCGCACTGGCGACGGCGGCCTCGTCGGTCACATCCGCCGCCGCGAACCGTGCCCGGTCGCCCAAATCAGCAACCACGTCTTCACCCCGGATGTCGA
Mulcerans_JKD8049	M_ulcerans_JKD8049_KEEP_UNCHANGED_1_Probes	TWP_XMXOXUAUCI_030146	4	CCATGAGCGGGTGGTGATACGGCAGCGACACCACCCCGGTGCCCAGCCGGATGTGCTTGGTCCGCTCGGCGGCGGCCGCAATGAATACCTCCGGGCAGGCGATCAGCTCGTAGCCGCCGG
Mulcerans_JKD8049	M_ulcerans_JKD8049_KEEP_UNCHANGED_1_Probes	TWP_XMXOXUAUCI_030147	4	GCACCACAACCTGAGCCCCGGCGTCCAGCAGCCGCTTGGTGGTCGCCAGGCCCAGCCCCGACGCGCCCCCCGTGACGACGGCAACGGCGTCCCTGATCTCCATGCGAATCCTTCCTCGAT
Mulcerans_JKD8049	M_ulcerans_JKD8049_KEEP_UNCHANGED_1_Probes	TWP_XMXOXUAUCI_030156	2	CGCGAGTGCCTTCGGCGCCGTCCGTCGCGTTGGACAGCGGAACGAACCCGGCCGCGCCGAAGTCGCGCCGAAGTACTTCGAGAAATCCGGCAGCCCGTAGATGCAGTCTTGGATCGCCTG
Mulcerans_JKD8049	M_ulcerans_JKD8049_KEEP_UNCHANGED_1_Probes	TWP_XMXOXUAUCI_030157	1	TGTTGGTGCCCCGCACGTCGCTCCATATGCCGATCCCCCGCATCGCCCACATCATCTGCACCAGCACGCTGGACCCATCGACCATCGCGGCGTCGATCACCTGGCCCTTGCCCGAGTTGT
Mulcerans_JKD8049	M_ulcerans_JKD8049_KEEP_UNCHANGED_1_Probes	TWP_XMXOXUAUCI_030158	1	CGAGTAGCAGCAGAGTCCCGAAGCCGCCCGAGCGATTGAGCAGATCTTCGATGTATGCGATCTCGTCCTCGGGGGTTCCGATGCAGCAATTTCCCTTGGCCGCATAGTCTTCCGCGAACT
Mulcerans_JKD8049	M_ulcerans_JKD8049_KEEP_UNCHANGED_1_Probes	TWP_XMXOXUAUCI_030159	4	GCCGCTCCCACAGTGCCGCCAAGATGCCGACCAGCAAGAACATCGAACCGCCCCCGAAGTCGCCGACCAGGTTCAGCGGTGGCACCGGCCGCTCGCCGACCCGGCCGATCGCGTGCAGGA
Mulcerans_JKD8049	M_ulcerans_JKD8049_KEEP_UNCHANGED_1_Probes	TWP_XMXOXUAUCI_030160	1	CCCTGGCCCATTCGTGCGAGGCGCGCGGCGCCTCGAGTTGTCCCTTGAAATACGGAATCACCTTGCGGGCAAACAGATCATAGGAATGGAAGGTCGCTTGCGGTGATGCCCAGTCATGCC
Mulcerans_JKD8049	M_ulcerans_JKD8049_KEEP_UNCHANGED_1_Probes	TWP_XMXOXUAUCI_030167	1	GGCCCGGTCCGATCCCAGCCAGTTCAACGACCCGCAATCCGTTCAGCGGTCCCGACATGATGTACCGACCTTTCGTCCACTCTGACGATCTCGCCCGGGCCGAACACCCGACAAATGGCA
Mulcerans_JKD8049	M_ulcerans_JKD8049_KEEP_UNCHANGED_1_Probes	TWP_XMXOXUAUCI_030168	5	CCCGGCTGCCGCGCACGCGGGCCAGGAAGCCGCCAAGGCGGTCGAGGCCCTGCCACAAGCGCTGCCGAAACTGTCGTTGTCGGGCGTGTCGAGTGGTCTCGGGGGGATTGGCAGGGCCGC
Mulcerans_JKD8049	M_ulcerans_JKD8049_KEEP_UNCHANGED_1_Probes	TWP_XMXOXUAUCI_030169	4	TCTTCGCAGGCCGCGGAAATCCACCCCGTCCGGCCCACCTCGCCCACCAACGCCGTCTCGGCCACGCCCCCGGTGACCTAGGGTGAGCCCCATGCCGGATACCAGGATCGAAACCCTGGC
Mulcerans_JKD8049	M_ulcerans_JKD8049_KEEP_UNCHANGED_1_Probes	TWP_XMXOXUAUCI_030170	1	CACCGGGTCGTCGACGCTGGATGCCAGCACGCTATCGAACACCTATATCAGGCTGGTTTCGCCCTTCCGGCTCACCACCACGGCGTTGAAAGACATCGACGGTTTGTCCCACAGTCTCTT
Mulcerans_JKD8049	M_ulcerans_JKD8049_KEEP_UNCHANGED_1_Probes	TWP_XMXOXUAUCI_030171	1	GCCAGTCGCCGGCCTCGAGGTCAAGCTGCGCGGCGGGGTGCTGTCGGTGACGATCGACCGTCCCGAAAGCCTGAATTCGTTGACACCTGAGGTGATGGCCGGGATCGCTGACGCGATGGA
Mulcerans_JKD8049	M_ulcerans_JKD8049_KEEP_UNCHANGED_1_Probes	TWP_XMXOXUAUCI_030173	4	GGCCGCGGCTACCGATTCGCGAGTGCGAGTGGTGCGCCTGGGTGGAACGGGTCGCGGGTTCAGCTCCGGGGCCGGGATGAGCGCCCAGGATATGGGCCGCAAGACCAGCACTTCCAGCCT
Mulcerans_JKD8049	M_ulcerans_JKD8049_KEEP_UNCHANGED_1_Probes	TWP_XMXOXUAUCI_030175	4	CACCGAGATCAACCGGGCGGTGCGGGCAATCACGGCGTTGCCGCATCCGGTTGTCGCCGTGGTCCACGGACCCGCCGCCGGGGTCGGTGTCTCACTAGCCCTGGCGTGCGATCTGGTGCT
Mulcerans_JKD8049	M_ulcerans_JKD8049_KEEP_UNCHANGED_1_Probes	TWP_XMXOXUAUCI_030177	1	GGCCTCCGAGAGCGCCTATTTTCTGCTCGCGTTCACCAAGATCGGATTGATGCCCGACGGCGGAGCCTCGGCATTGATCGCCGCTGTGATCGGCCGGATTCGGGCGATGCGGATGGCCCT
Mulcerans_JKD8049	M_ulcerans_JKD8049_KEEP_UNCHANGED_1_Probes	TWP_XMXOXUAUCI_030179	2	GCTGCCCGAGCGGTTGCCGGCCACCGAGGCGCTGTCCTACGGCCTGGTCAGCGCGGTCTATCCCGTCGCGGACTTCCAAAACGAAGTGGATGCGGTGATCTCGAGATTGCTGTCCGGCCC
Mulcerans_JKD8049	M_ulcerans_JKD8049_KEEP_UNCHANGED_1_Probes	TWP_XMXOXUAUCI_030181	1	GGCGGTGGCGTTTGCCAAGACCAAGAACTCCATCAACGCGGCCACACTCACCGAGTTGGATCGCACCCTCGATCGCGAATTCCAGGGCCAGTCGGCGCTGCTGCGATCACCCGACTTCGC
Mulcerans_JKD8049	M_ulcerans_JKD8049_KEEP_UNCHANGED_1_Probes	TWP_XMXOXUAUCI_030183	1	CGAGGGCGCCCGCGCATTCCAGCAGCGCCGCACCCCAACCTTCACCGACTCCTGATCCGTTGAGCTGAATCGGCAATCCTCAGCAACACCGGATCCGAATAAGACATGGGGACAGAATGG
Mulcerans_JKD8049	M_ulcerans_JKD8049_KEEP_UNCHANGED_1_Probes	TWP_XMXOXUAUCI_030186	1	GGCAGACCTGGTGTCGATGTTGACGGCAGCCCAGTTCGCCGCGCATGCAAGGGTGTATCAGGCGATCAGCGCTCAGGCCGCGGCGGTACAGGATGAGCTGGTGACCGTGCTGGGTATCTC
Mulcerans_JKD8049	M_ulcerans_JKD8049_KEEP_UNCHANGED_1_Probes	TWP_XMXOXUAUCI_030188	1	ATGCCAGGAAGCGAAACCACCTAACCGAAAACGCCGCTTACACCGTTAATCAGACAGACCCGCGGCGCGCGCCGGGGACGAGGTCGCGGTAGCTCCGACGACAGGAGTGGTCCCCCCGGC
Mulcerans_JKD8049	M_ulcerans_JKD8049_KEEP_UNCHANGED_1_Probes	TWP_XMXOXUAUCI_030209	2	ATGAGCCCCCAGACCAGGTGGGTGAGGATCGGTGCCAGCACTCCGCCGGTAGAGCGCCGTTCCCACGCACACACACCGCCGAGGATGACAGCGGCAAAGCCGAGCATCAGGTTGGCGCTG
Mulcerans_JKD8049	M_ulcerans_JKD8049_KEEP_UNCHANGED_1_Probes	TWP_XMXOXUAUCI_030211	1	GCCATGATGGCCCCGATGTATACGACGGTCGAAACGGCCACCGGATAGAACCGACCCAACGCGGTGTAGAGCGCGCCGCGAAAGAACATCTCTTCGGCGATCCCGTTGATCAGGGTGATC
Mulcerans_JKD8049	M_ulcerans_JKD8049_KEEP_UNCHANGED_1_Probes	TWP_XMXOXUAUCI_030212	1	GCGGCACCAAAGATCATCAACCCAGCTCACAAGCCTGCTAATCAACAACGCCGGAGCCCTGAGGGGACTGTCGCGGTAAGGGTGTAAGCGGCCTGATCGGCCCCGGTGTGTCGGGGCCGG
Mulcerans_JKD8049	M_ulcerans_JKD8049_KEEP_UNCHANGED_1_Probes	TWP_XMXOXUAUCI_030213	1	ACCACGACCAGGAACAACGATCCCTGGCTGGCAAACTGCAGCACGCGAACTATCAGCTCGGTGGCGGCCGGAATCTTACGGACAACCAAGGCACCCAACACAAAGATGCCGCCCAGCAGC
Mulcerans_JKD8049	M_ulcerans_JKD8049_KEEP_UNCHANGED_1_Probes	TWP_XMXOXUAUCI_030215	5	AGACCGATGGTGGTCCCGGTGATCACCGGGCGCTGGTTGCGACCGCGCCAGCGAATGCCACCCAGATGCAGGGGGCCGGAGGCCAGCGAGCCCAGCGCCCATACCGCGGCCAGGGTCAGC
Mulcerans_JKD8049	M_ulcerans_JKD8049_KEEP_UNCHANGED_1_Probes	TWP_XMXOXUAUCI_030217	3	GTCAGCCAGTAGAAGGTCGCCTCCCCCGGCTGGCGCCTCATCGACAGTCCCATCACCACCGCGCCGATCACCAGGACGACACCGACGACGATGCGGCGCCGTAGCACCACCGAAGGCGCC
Mulcerans_JKD8049	M_ulcerans_JKD8049_KEEP_UNCHANGED_1_Probes	TWP_XMXOXUAUCI_030219	1	TCATGGTGTGGCACGGCCACATTCGTGATGGCGCGGCGAATGTCGTCGATGGCGCTGAATTGGGGCGCTGTTGATTGGCTCATGCGAACAGAACTTTCGGAGTCAGGGCGATCAGGATGT
Mulcerans_JKD8049	M_ulcerans_JKD8049_KEEP_UNCHANGED_1_Probes	TWP_XMXOXUAUCI_030231	1	CGGGGAATCGATCCCCGACGTAGCGCAGCATCTCAAACAACGTGGAGCCGGCTCCGATGATCATTGCCGCGCCCAGCCACACCAGTTCCGCGCCATCGTCGACGGCCAGTGCCTCGGCGA
Mulcerans_JKD8049	M_ulcerans_JKD8049_KEEP_UNCHANGED_1_Probes	TWP_XMXOXUAUCI_030233	3	CCACGGCCCGACTGGACAGGTGTTGGGATAGCGCTTCACATTCGGGGACGAATCCGCCCAGGTAAACGATGCGCCGCACCCCGGTGTCACGGGCAGCGACGGCCAGGTTGGCGGCGGCGG
Mulcerans_JKD8049	M_ulcerans_JKD8049_KEEP_UNCHANGED_1_Probes	TWP_XMXOXUAUCI_030235	1	TTTTGTCCCGGTCCCGAAAATCCGGTTGGCCTATGCCGTGGACCAGGTAGTAGACCACGTCGATCTGACCCGCGGCATTCATCGCGGCTTGCGCCGAGGCCCGGTCCGTCGCGTCGAGGA
Mulcerans_JKD8049	M_ulcerans_JKD8049_KEEP_UNCHANGED_1_Probes	TWP_XMXOXUAUCI_030236	5	GACAGAAGCCGTCTGTCCTCGATATGGGCAAAATTCATATCGAACTCAAATCATATTTGATCCAAATATGTTTCATACAAAAGAAGATATTTACCTGCGCGATTGGCACAGCAAATGAAT
Mulcerans_JKD8049	M_ulcerans_JKD8049_KEEP_UNCHANGED_1_Probes	TWP_XMXOXUAUCI_030237	1	TTACCGGGGTGACGTCGTCGAACCAAGCTAAGCGACTGAGTCGCGCCATGTTTCGGGTGGCCGCCAACACTTCATGGCCGTCGGCCAGCAGCGCGGTAACCAAGCGGGATCCCACGTAGC
Mulcerans_JKD8049	M_ulcerans_JKD8049_KEEP_UNCHANGED_1_Probes	TWP_XMXOXUAUCI_030239	2	CGGTGGCGCCGGTCACCAGAATCCGCATGGTTTCGACACTAGACCCGAGACGGTGGGGCCGCGGGGAAGCCGGGCCATCCGGCAGGAGCCGGTCTGAACCGATCCGGAAGCGACAACGTG
Mulcerans_JKD8049	M_ulcerans_JKD8049_KEEP_UNCHANGED_1_Probes	TWP_XMXOXUAUCI_030241	1	ACTGACCACATGAACACATTCACCGGGGGTAGATCATCGTGCTTCAACTTGCAGCGGCCAGCGGGCACGCAGACCTCGAAGACAGATCCGCATGTGGCGGGGGTGGCCGTGAAGTTCCCG
Mulcerans_JKD8049	M_ulcerans_JKD8049_KEEP_UNCHANGED_1_Probes	TWP_XMXOXUAUCI_030244	1	GATGTTCTCAATTCACTTCTTGTTCATCTTTGATTCCTGGGAAAGCGCCGGCCCCCGTGACCGGACATTGGTGCCCGAAAGACTGTCAGCAAATGTCATATTGACGACCTTTACGTTGAA
Mulcerans_JKD8049	M_ulcerans_JKD8049_KEEP_UNCHANGED_1_Probes	TWP_XMXOXUAUCI_030247	1	GTCGATGTCATTTTCTCCACCACCGTCACTGGTCTTGCCGTACCCACCCTGGAGGCGCGACTGGCTCACCGAGTGGGGTTGCGCGAAGACGTCAAACGCATCCCGTTGTTCGGTCTGGGC
Mulcerans_JKD8049	M_ulcerans_JKD8049_KEEP_UNCHANGED_1_Probes	TWP_XMXOXUAUCI_030254	1	ATGCCCGGGCGCGCGCGTCCTTGACCAGTTGCGAGTCGTCCTCGATCGAGTAGCTCACCGAACTGATCCGGGTGGCGTCGCCGCCGGTGTTGACGATCAGTTCCAGTAGGCGTGATGCGG
Mulcerans_JKD8049	M_ulcerans_JKD8049_KEEP_UNCHANGED_1_Probes	TWP_XMXOXUAUCI_030257	1	GATCGAGGCCGTTGAGACCGTGCTGGGGCTACCCGAAGATGCCCTCGCTCACACACGAAACTCGCTACGCAACAACGGAAATCTTTCTTCGGTGTCCATTTTGGATGTATTGCGGGCCAA
Mulcerans_JKD8049	M_ulcerans_JKD8049_KEEP_UNCHANGED_1_Probes	TWP_XMXOXUAUCI_030259	1	CCTGGCCGACCCGCCGCCGGCCGGTTCGATCGGACTGATGATCGCGATGGGCCCCGCGTTCTGTTCTGAACTAGTGTTGCTGACGTGGTAAGTCCGTATTACCTGCTGATTCTGGCGATC
Mulcerans_JKD8049	M_ulcerans_JKD8049_KEEP_UNCHANGED_1_Probes	TWP_XMXOXUAUCI_030260	1	AACGTCGACATCACCTACGTGGGCTTCGACATTTCGAATGACTTCGTGGTGGGTTACGGCTTGGACTACGACGAGCGCTATCGCGACCTGTCCTACATCGGCACCCTCGATCCCAGGGTC
Mulcerans_JKD8049	M_ulcerans_JKD8049_KEEP_UNCHANGED_1_Probes	TWP_XMXOXUAUCI_030262	2	GTCGAGGATGTCGTCGACTCCGGCCTGACGCTGTCCTGGCTGTTGCGCAACCTCAAGAGCCGGCAACCCAAGTCGTTGCGGGTGTGCACCTTGCTGCGCAAGCCCGAGGCGGTGGGGGCC
Mulcerans_JKD8049	M_ulcerans_JKD8049_KEEP_UNCHANGED_1_Probes	TWP_XMXOXUAUCI_030264	1	TTGCCTACGCAATTTGAGTTCATGGCGGTCAGCTCCTACGGGTCCTCGACGTCGTCGTCGGGAGTGGTGCGGATTCTCAAGGACCTGGACCGCGACATCGCCGGTCGCGACGTGCTGATC
Mulcerans_JKD8049	M_ulcerans_JKD8049_KEEP_UNCHANGED_1_Probes	TWP_XMXOXUAUCI_030266	1	GCGGCCCAGATCGGCAACGACTATCGCGAGCTGGTCGACACCAGCGATCAGGACCTGCTGTTGATCACGGTGCTCAAGGGCGCCGTGCTGTTCGTCACAGATCTCGCCCGTGCGATTCCG
Mulcerans_JKD8049	M_ulcerans_JKD8049_KEEP_UNCHANGED_1_Probes	TWP_XMXOXUAUCI_030268	1	ATGCACGTGGCCCAGAGCTCCTCGGCGATCACCCCCGGACATACAGGCGAGTTGTACCCAGGTGATATCAAATCCGTGCTGCTCACTGAGGAGCAGATTCAGCGTCGAATAGACGAGCTC
Mulcerans_JKD8049	M_ulcerans_JKD8049_KEEP_UNCHANGED_1_Probes	TWP_XMXOXUAUCI_030270	2	GAAGGCGCGGCGTCTGGTCGCCGGACGAGGTGGCGGCCTGCTGACTTTGCGGTCCGAGCCAATCTGAGTCGGTGAAGATGGGGACTGGCGTTGGTTGTTCGGGCGCGGACATGGCACGCT
Mulcerans_JKD8049	M_ulcerans_JKD8049_KEEP_UNCHANGED_1_Probes	TWP_XMXOXUAUCI_030277	2	ACGGCGTGCGCCGGCACTACCGTGTGCCGGCTTGGTCGGAGTTCGTCGAAGTGCACTGGTCTCCGTGGGGCGAGGCGTACGTCACCCCGGTAGAACCGGATCTGGTCGGGGTGGCGATCT
Mulcerans_JKD8049	M_ulcerans_JKD8049_KEEP_UNCHANGED_1_Probes	TWP_XMXOXUAUCI_030301	6	GCCGCGCATTACGCCAATGCCAGCATTGCCGCCCGCCCCGCCGCTGCCCCCCAAGCCGCCGTTACCGGCCGCGGCGCCAGCTGCCGGAACGCCGTTTCCACCGGCACCAGCATTTCCGCC
Mulcerans_JKD8049	M_ulcerans_JKD8049_KEEP_UNCHANGED_1_Probes	TWP_XMXOXUAUCI_030330	1	CGATGAAGCCGTAGTCGGTGGGGTAGGCCATCGGGGTGTACAGGTAGCGGTCCAGTTTGACCCTGCCGGTCTCGTGATCGACCTCGTACTTGTTGTGCTGGCCCTTGGGAATCTCGATAG
Mulcerans_JKD8049	M_ulcerans_JKD8049_KEEP_UNCHANGED_1_Probes	TWP_XMXOXUAUCI_030332	2	TTTCGTCGACCATCCGGAACATTCCGACCGGCCGAGCCTCCACCAGCACACCCGGGAACAGCGGCTCCGGCAGCAGTACCAGGGCGTCCAGCGGGTCGCCATCTTCGCCGAGGGTGTCCT
Mulcerans_JKD8049	M_ulcerans_JKD8049_KEEP_UNCHANGED_1_Probes	TWP_XMXOXUAUCI_030334	1	AGTGGACAAAGAAGTGCTTAATGGCTTCCAGCTCGAACGCCGGAACGTTGTCGATGTCCTGGATGTGGTCCCAACGATGGTCGCCGGCCGGGACGCACAGCACCTTGTCGTCGCCACCCT
Mulcerans_JKD8049	M_ulcerans_JKD8049_KEEP_UNCHANGED_1_Probes	TWP_XMXOXUAUCI_030337	1	TAATCAGACAGACCCTCCTGCCCCGCCGCCGTCGGCCCAGGGCTCCGGCGTTGTTGATTAGCAGGCTTGTGAGCTGGGTTGATGATCTTTGGTGCCGCGCTATTGGGGCCGGAGTGTAGG
Mulcerans_JKD8049	M_ulcerans_JKD8049_KEEP_UNCHANGED_1_Probes	TWP_XMXOXUAUCI_030346	2	AGGCGCCGTTCGCCCGAATCGGGCGGCTGGGTCAGGTCCACGTGATGGTGGCGTGCGTGACGCTGATCTTCGCTGGTCCCGGGTTGACGGATTCCAGCGACGACCTGGGCATCGTGATGG
Mulcerans_JKD8049	M_ulcerans_JKD8049_KEEP_UNCHANGED_1_Probes	TWP_XMXOXUAUCI_030348	1	ACGAGAAACTGATCAGCGCGGCCCACCCCCAGATCGCGGCGTTCGGCGGGATGTTCTTGTTGACGCTGTTTCTGGACTTCGTGTTCAACGACCGTGAGATCAAGTGGCTGAAGTGGATTG
Mulcerans_JKD8049	M_ulcerans_JKD8049_KEEP_UNCHANGED_1_Probes	TWP_XMXOXUAUCI_030350	3	TGGTGTTCCCGCTGACCATCGTTTGGGTTACCGCGGGTCTCGATCCGGTCCGCGTGATGAGGTTGGCGCTGAACCCGCCGCCCGGCGGCGCGCTGGACTTCCCGGACGGCTCACCCAGCT
Mulcerans_JKD8049	M_ulcerans_JKD8049_KEEP_UNCHANGED_1_Probes	TWP_XMXOXUAUCI_030352	1	AGATATCGCTGTCGTTCGACAACGCCATCATCAACGCCACGATCCTCAAGCAGATGAGCCAGTTCTGGCAGCAGATGTTCCTGACCATCGGGATCGTGATTGCCGTCTTCGGAATGCGGC
Mulcerans_JKD8049	M_ulcerans_JKD8049_KEEP_UNCHANGED_1_Probes	TWP_XMXOXUAUCI_030354	1	CCATGACAACGATCCGCGTGTTCGGGTTGTCGCTGCTGGTAACCGCGGCGGCTTTGATTGCCGGGTATTGGCACGGCGGAGTGACCGCGCTGTTCCTGCTGGTGGTGCTGGCGATCCTGG
Mulcerans_JKD8049	M_ulcerans_JKD8049_KEEP_UNCHANGED_1_Probes	TWP_XMXOXUAUCI_030356	1	CCGAAAACGCCGCTTACACCGTTAATCAGACAGACCCTGGGTGCTCGCCAGGCCGGTTCGGCGTTGTTTTGGCTTGCCCTGAGGGGCCCTCGGGTATAGATGAAATGCACTGGAAAGGAC
Mulcerans_JKD8049	M_ulcerans_JKD8049_KEEP_UNCHANGED_1_Probes	TWP_XMXOXUAUCI_030359	2	TTGACCGCCAACCGCCGCCTAGACCTCCTCAATCCACAATTCCCCAGCTCACAAGCCTGCTAATCAACAACGCCGGAGCCCTGGCCGTCGGCCCCGGCGACACCCGCGTCACCGGCGCCG
Mulcerans_JKD8049	M_ulcerans_JKD8049_KEEP_UNCHANGED_1_Probes	TWP_XMXOXUAUCI_030379	7	CCACCGATCCCGCCGGCACCGCCGGCGCCGCCGTCATAGCCGAACAAGCCCGGCCCATCAGCCGCACCGCCCGCACCGCCAGCCCCGCCAACGCCACCCGCGCCACCAACTCCGGCATTG
Mulcerans_JKD8049	M_ulcerans_JKD8049_KEEP_UNCHANGED_1_Probes	TWP_XMXOXUAUCI_030380	1	CCACGCTTGCAAATACTAAGCGTGCGGGGCGTGGGTGCTGGGACTGTCGCGGTAAGGGTGTAAGCGGCCTGATCGGCCCCGGTGTGTCGGGGTCGGAAAGGTCGCATGATGACCAAGACT
Mulcerans_JKD8049	M_ulcerans_JKD8049_KEEP_UNCHANGED_1_Probes	TWP_XMXOXUAUCI_030382	4	CGCCACGCTGCCTCGCGCGATCGCCCCCCCAGAGGCGCCCGCCGCTCCCGTTGTTCCCCCTACTTCGGTCACCCTGGCAGCACTAACGGCCAACCGACCTGATGCTGGGCACGTTTGCAG
Mulcerans_JKD8049	M_ulcerans_JKD8049_KEEP_UNCHANGED_1_Probes	TWP_XMXOXUAUCI_030384	4	GCCGAATGCGCCCCAGAACACCCCGAACACGGAGAAGCCGCTGGGAGCCAAGTCCCGGGCGGCCAGATAGATCACCGTGTAACCGCACAGCGCGGTGACCGCGGTGGCGGTGCCGACGCG
Mulcerans_JKD8049	M_ulcerans_JKD8049_KEEP_UNCHANGED_1_Probes	TWP_XMXOXUAUCI_030385	7	TCGCCCGGGGTGCTCGCAGCCACACCGGTATCCCCGGCCCCGCCATTACCCCCCGGCGCCACCGGTACCACCGGTACCACCGGTACCCGCCGCACCAACCACGCCGCCACTGCCGGCGCC
Mulcerans_JKD8049	M_ulcerans_JKD8049_KEEP_UNCHANGED_1_Probes	TWP_XMXOXUAUCI_030386	4	CATCCCGGCGATCCGCAGGGGATGAGTGCGGCCTCCTTCCGGCACGACGTCCAGGTACTGCGCGGAGCGGACTTCGCGCGTGGCTTCTTGCAGCAGCCCGTTGGCGGCGCCGGAAACCAG
Mulcerans_JKD8049	M_ulcerans_JKD8049_KEEP_UNCHANGED_1_Probes	TWP_XMXOXUAUCI_030387	5	GGCGGCACCTCCGACTCCGTCCGCACCACCGGCACCACCATCACCACCCGCACCACCGGCAAGCTGATGGCCCACACCGCCAGCCCCGTCACCACCAGCACCACCACGCCCACCGGTGCC
Mulcerans_JKD8049	M_ulcerans_JKD8049_KEEP_UNCHANGED_1_Probes	TWP_XMXOXUAUCI_030388	3	ACAGAATCCGGCCAGTCCCACACTGAGCAGTCCCACCGACAACCAGCGGTCCTCCACGAACACCCGCCCGCTCCACAGCGGCGAGCTGCCCGCGATCACCACGGCCGAGGCCAGTCCGAC
Mulcerans_JKD8049	M_ulcerans_JKD8049_KEEP_UNCHANGED_1_Probes	TWP_XMXOXUAUCI_030389	2	ACCAACACCACCATCACCAGCTGTGCCATCCAACCCGGCCGCACCACCTTGGCCGCCTGCACCACCAGCACCCCCGACAGCGCCACCCACACCGGCCAACCACCCACCACTACCTCCCAC
Mulcerans_JKD8049	M_ulcerans_JKD8049_KEEP_UNCHANGED_1_Probes	TWP_XMXOXUAUCI_030391	4	ACCACCCGCACCACCCGCACCACCACGGCCACCAGCGCCACCAGCACCGATCAGACCCGCCGAGCCGCCCGCACCACCCACAGCACCGGGATTAGTACTCACCCCACCCACGCCACCATT
Mulcerans_JKD8049	M_ulcerans_JKD8049_KEEP_UNCHANGED_1_Probes	TWP_XMXOXUAUCI_030393	1	GCCCCACAACAACCCACCAGCCCCACCCGACTGCCCCACCCCACCCACAGTGCCCCCGTCGGCACCATCACCAATTAGCGGTCGCCCCAACAACATCTGCGTAGGAGCGTTGACCATCCC
Mulcerans_JKD8049	M_ulcerans_JKD8049_KEEP_UNCHANGED_1_Probes	TWP_XMXOXUAUCI_030395	1	CCAGACATCGCGCTGCAAACCCTGCAACGACAGCACACCTGAGGACTCAGCCCACCCATAGGAATCTGCCCCCGCACCCAACAGCGCCGCAACCCGAGCGTGAAATCCCGCCGCCCCAAA
Mulcerans_JKD8049	M_ulcerans_JKD8049_KEEP_UNCHANGED_1_Probes	TWP_XMXOXUAUCI_030397	1	AGCGATCCGCTGATAGTCACGCCCGTACATGCCGAACAACTCCGCGATCGCCGCCGACACCTCGTCACCACCAGCAGCCAGTAACTCGGTAGTGGCCGCCGCCGCAGCAGTGTTCGCCGC
Mulcerans_JKD8049	M_ulcerans_JKD8049_KEEP_UNCHANGED_1_Probes	TWP_XMXOXUAUCI_030399	2	ACCCACCGCCGACCCGATACCGGCCACATCGGCCGCAGCCGCACTCACCAACTCCGGACTCACCCACACAAACGACACCTCACAACCGCCTTCCCCAAGCGACAGAGCCCCAGCAAGGCG
Mulcerans_JKD8049	M_ulcerans_JKD8049_KEEP_UNCHANGED_1_Probes	TWP_XMXOXUAUCI_030401	1	ATCCAACAACCGCGACCTCAATACATTCACAACAAAACCGCGCGATCACCCGCCACAAGCCGCAGGGACCCGCAGACGACTAGCGGACCCCCAACCGCCCACCCACCGACAACGTCCGAG
Mulcerans_JKD8049	M_ulcerans_JKD8049_KEEP_UNCHANGED_1_Probes	TWP_XMXOXUAUCI_030403	1	CCGAAACACTAAACAGGACAACCGGTCTGGCGTCACACAGATCGCACACACCGAGGTACCGAACGTACCAGAACATCAAACCTGGGCCGCTTCACCTGTAGAAGCCACACCGCCAGGGCT
Mulcerans_JKD8049	M_ulcerans_JKD8049_KEEP_UNCHANGED_1_Probes	TWP_XMXOXUAUCI_030405	2	GAGACGAAATCCCGATCAAGCCATGGCGGTGCGCCCGGGCAAACGGGGCGCCGCGACTAGCCCACCCCGTAGAGATTCACTCGACACACGGACCCAAAGCGGCCCAGCCAAACCCGTCCG
Mulcerans_JKD8049	M_ulcerans_JKD8049_KEEP_UNCHANGED_1_Probes	TWP_XMXOXUAUCI_030406	3	TCGGATGAGCCACCACGTGAGCCCCGGCCCGCAGGGCGATATCGCCGGTGCCGTCGGTACTGCCGTCGTCCACGCACACCACATGGCCGAAGGTCGACCGCAGTTGCGCGATCACCTCGC
Mulcerans_JKD8049	M_ulcerans_JKD8049_KEEP_UNCHANGED_1_Probes	TWP_XMXOXUAUCI_030407	1	GCCGCATCCGATGTCGTAGCGCGCTTCAGCGCGTCTTCCAGACCGGCTCCCGCTTCTCCGCAAACGCCAGCGGCCCCTCTTTGGCGTCTTCGGATCGAATCAGGGATCGCATCTCGCGCA
Mulcerans_JKD8049	M_ulcerans_JKD8049_KEEP_UNCHANGED_1_Probes	TWP_XMXOXUAUCI_030412	1	ACTCGGTGGCGTGGCTCATCCCGCTCATGGTGATGTTCAGCCCATCGGCCACGGTCTTGTTGAACACCCGCAGGCCGTTGTTGGTATCGGTCAGGCCCAACCGGCGACCGCGCGGACTCA
Mulcerans_JKD8049	M_ulcerans_JKD8049_KEEP_UNCHANGED_1_Probes	TWP_XMXOXUAUCI_030414	1	CGAAAATGATGTTGACGCCGTTGAGCAGGGGCTGCCCTTTCGACTTCGAGTAGTCGGTGTAGAGCACCTCGACGGGTTCTTCGGCAACGCGCCAATGGTTTTCGGCGATCAGCATGACGA
Mulcerans_JKD8049	M_ulcerans_JKD8049_KEEP_UNCHANGED_1_Probes	TWP_XMXOXUAUCI_030416	1	CATGCCCGCGACCGGGCGCTGCGGCGGGAGCGCAGCAGATAGAACAGCAACGCGATGATCGACCCGATCAACAGCACCTGGATCCAGTTCATCGTCGTATCCTCCCTCGCAAAAACCCGT
Mulcerans_JKD8049	M_ulcerans_JKD8049_KEEP_UNCHANGED_1_Probes	TWP_XMXOXUAUCI_030421	1	GACAGTGGCGTTGGCTTGACCACCACCCTCGCACATCGTCTGTAAACCATAGCGAATTCCGTTGTCCCGCATGTGGTACAGCAGCGTGGTCATCACCCGAGCACCCGATCCTCCCAGCGG
Mulcerans_JKD8049	M_ulcerans_JKD8049_KEEP_UNCHANGED_1_Probes	TWP_XMXOXUAUCI_030423	1	GTGACCCAACGCAATCGCACCCCCGTTGGGGTTGAGCCGGTTCTCGTCGGCGCCGATGTCACACAGCCAGGCCAGCGGAACCGGAGCGAATGCCTCGTTGACCTCGTATGCCCCGATGTC
Mulcerans_JKD8049	M_ulcerans_JKD8049_KEEP_UNCHANGED_1_Probes	TWP_XMXOXUAUCI_030425	1	GCCAATACTGAGCCCGGATCGCTTGAGCACCTTCTGGGTTGCCGGGATCGGCGCGGTCAGCATGATCACCGGGTCGGCCCCCGCAAGTACCGCGGTGTGTACCTTGGCAATCGGCTTCAT
Mulcerans_JKD8049	M_ulcerans_JKD8049_KEEP_UNCHANGED_1_Probes	TWP_XMXOXUAUCI_030427	1	CCCCAGCGACTTAGCCTTTTCGGCGGACATGAACAACAGTGCCGCCGAACCATCGGAAATCTGCGACGAGTTACCGGCATGGATCACGCCGTCTTCCTTGAACGCCGGCTTCAGCGCCGC
Mulcerans_JKD8049	M_ulcerans_JKD8049_KEEP_UNCHANGED_1_Probes	TWP_XMXOXUAUCI_030429	1	CATCTTTTCCATCGGCGTTCCGCGCCGGATACCTTCATCCTTGAGTACGGGGTTGCCATCCTGGTCCTTGATGCCGACGATCTGATCATCGAATGCCCCGGAATCTTGTGCGGCAGCTGC
Mulcerans_JKD8049	M_ulcerans_JKD8049_KEEP_UNCHANGED_1_Probes	TWP_XMXOXUAUCI_030431	1	CTTTTCGTGCGACATCAAGGAGAACTCGTCGAGCATGGTTCGGCTCAATCCCCACTGCTCGGCAATCATCTCGGCACCAAGGCCCTGGTTAGGGATGCGGCCGTCATAGCGTTCCAGGAA
Mulcerans_JKD8049	M_ulcerans_JKD8049_KEEP_UNCHANGED_1_Probes	TWP_XMXOXUAUCI_030439	1	ATTGCGCTTGCCGACCGGTGAGCGCACCGCTTCTACGATGACGGCTTCAGCCATGATGATGTCTCCTTTGACATTTTCCGTACGTCAGGCACTTCAAGAACACATTGATCTTCAATCTAT
Mulcerans_JKD8049	M_ulcerans_JKD8049_KEEP_UNCHANGED_1_Probes	TWP_XMXOXUAUCI_030441	5	TGAAGCCCAGGCGGGTGGACGGCGCCCGACCGGGGTAGTTCAGCCGGGGCACCGCGACGGCACCGAACTCCCTTGCACCACGTCGTCGGGCGAGCAGCCCCTGGGGCAATTGGTCTCGGA
Mulcerans_JKD8049	M_ulcerans_JKD8049_KEEP_UNCHANGED_1_Probes	TWP_XMXOXUAUCI_030443	1	CGCGCGCGTCGAGTCGCGCAAAATCTCACAGGCTTCGCCCGCGGCGACACAAAGATAGGCGCTTTGGCGAAAACGCAAATGTCGTCCCGCAATTGTCATAGTGTCTTGTCTGCCAACGCG
Mulcerans_JKD8049	M_ulcerans_JKD8049_KEEP_UNCHANGED_1_Probes	TWP_XMXOXUAUCI_030445	1	CATAAGGTGTGACGGGATTGGCCCGATGTCGTATGCGGGCGAGACTGCAGTTTCTGCGGCCGCACGCGCAATGGCCGCCAGCCGCAGGGCTCCGGCGTTGTTGATTAGCAGGCTTGTGAG
Mulcerans_JKD8049	M_ulcerans_JKD8049_KEEP_UNCHANGED_1_Probes	TWP_XMXOXUAUCI_030460	1	GAAATCGGGGCGGTTCGGCAACAGTGCGAACATATGGCTGGCCAGGTTTTCCGGCCAGGCCACCCGTTGCAGCACCAGTGGATCGACTTCTTGATCCAGTAGCGGGGCATTCGAATTTAT
Mulcerans_JKD8049	M_ulcerans_JKD8049_KEEP_UNCHANGED_1_Probes	TWP_XMXOXUAUCI_030462	1	CTGCGCGAAATAGCCGCATTGGGGCATGGGGCCGGGAACAATCGTCCGTATCCAGGTAACTCGCGCATCGACCAAATTTCCAGAGCTGGTAAACATTCTCAGTTTGGTTGTCGCTGTCGC
Mulcerans_JKD8049	M_ulcerans_JKD8049_KEEP_UNCHANGED_1_Probes	TWP_XMXOXUAUCI_030468	1	GGGCCAACGCTACCGCCAAATTTCGCTGAAAGTTATTGTCTTGGAGAAAACTTCGAGACAACTAATTCATCCGGAAGGGAATTATCGCGCCGCTTATTCGGGAGCCAGAAAACCCACCGG
Mulcerans_JKD8049	M_ulcerans_JKD8049_KEEP_UNCHANGED_1_Probes	TWP_XMXOXUAUCI_030469	2	CGGAGCCCTGGCTCGTCGATGGCCAGGCCGGCACCTTCACCAACATCAACCCGGCCACCGAGGAGCCGCTAGGGGAAGTCGCCGACGCGTCGAAGACCGATATGCACCGGGCCATCGATG
Mulcerans_JKD8049	M_ulcerans_JKD8049_KEEP_UNCHANGED_1_Probes	TWP_XMXOXUAUCI_030471	1	CCGCCCGGCGGGCGTTCGATGAGACCGACTGGTCAACCAACCGTGCGTTGCGCAAGCGCTGTCTCGAACAACTCCAGGAGGCCATCGAGGCCGAACGGGAAGAGCTACGTGAAGAACTCG
Mulcerans_JKD8049	M_ulcerans_JKD8049_KEEP_UNCHANGED_1_Probes	TWP_XMXOXUAUCI_030473	2	TCCTCGAGGCCGGGCGCCTCGCGCGATTACCTTCGGACCTCAGCTGGATGCGCCGCTAGCCGACGCGCTGCGCTATCCCGTCAAGCTGATCGACGAATACCCGTGGGAAACCGACCTGGG
Mulcerans_JKD8049	M_ulcerans_JKD8049_KEEP_UNCHANGED_1_Probes	TWP_XMXOXUAUCI_030475	1	TGACGTGCTGGTCAGTATCACGGGCCAAATGACCACCCGCAAAGTCTGGCGGGAGCCGGTCGGGGTGGTCGGTGCGATTGTGCCGTGGAATTTCCCGTTCGAGGTCACCATCAACAAACT
Mulcerans_JKD8049	M_ulcerans_JKD8049_KEEP_UNCHANGED_1_Probes	TWP_XMXOXUAUCI_030477	2	CGGCCAGGCGCTGGGCACCGGTAACACCGTGGTACTCAAACCGGCGCCCGACACCCCGTTCAACGCGACCCGCCTGGGCCGACTGATCGCCGAGAAGACCGACATACCACCGGGAGTCGT
Mulcerans_JKD8049	M_ulcerans_JKD8049_KEEP_UNCHANGED_1_Probes	TWP_XMXOXUAUCI_030479	1	CAGCGTGGTTACCGCCTCGGACCACCTGGTGGGGGAGGAGCTCACCCTCTCGGCCAAGGTGGACCTGATCTCGTTCACCGGCTCGACCGGCGTCGGGAAACGGATCATGGAAAAGGGCGC
Mulcerans_JKD8049	M_ulcerans_JKD8049_KEEP_UNCHANGED_1_Probes	TWP_XMXOXUAUCI_030481	1	GGCCACCATGAAGCGGCTGTTCTTGGAGCTGGGCGGTAAGTCGGCCACCATCGTTTTGGAAGACGCCGAATTCGGCTTGGCATGCGCGATCGGTATCGCACCCTGCATGCACGCCGGGCA
Mulcerans_JKD8049	M_ulcerans_JKD8049_KEEP_UNCHANGED_1_Probes	TWP_XMXOXUAUCI_030483	2	GGGCTGTGCCAACCCGACCCGGATGCTGCTGCCGCGATCGCGCTACGACGAGGGGGTGGCGATCCTCAAGAGCATCTACGACAACGTTATGCCGGCAGATCCGCAGGACCCCGCCACGCT
Mulcerans_JKD8049	M_ulcerans_JKD8049_KEEP_UNCHANGED_1_Probes	TWP_XMXOXUAUCI_030485	1	GTGCGGCCCGGTGATCTCGGACAAGCAACGCAAACGCGTGCTTGGATACCTCAACAAAGGTGTCGAGGAAGGAGCCACCTGCCTGGTCGGCGGGCCGGATGCCCCGACCGGATTCGACCG
Mulcerans_JKD8049	M_ulcerans_JKD8049_KEEP_UNCHANGED_1_Probes	TWP_XMXOXUAUCI_030487	1	GGGGTTTTATGTGAGGCCAACGCTTTTCGTCGACGTCGACAACTCTATAACCATCGCCCAGGAGGAGATCTTCGGCCCAGTGCTGTCGGTGATCCCGTTCGACACCGAAGAGGACGCGAT
Mulcerans_JKD8049	M_ulcerans_JKD8049_KEEP_UNCHANGED_1_Probes	TWP_XMXOXUAUCI_030489	2	CCGGTTCGCCAACGACAGCGTGTACGGATTGGCCGGCAACGTGATGTCGGGTTCGTTGGAGCATTCGCTGGCGGTAGCCCGGCGGCTGCGGGCCGGCTTCATCGGCGTCAACGGTGGCGC
Mulcerans_JKD8049	M_ulcerans_JKD8049_KEEP_UNCHANGED_1_Probes	TWP_XMXOXUAUCI_030490	7	CGATACCCCCAGTCCCGCCGGTCCCGCCGGTCCCGCCGTTGCCGCCGCTGCCGATCAATAGCCCGCCACGGCCACCGTCGCCGCCGGTCCCGCCGCCACCGGCGGTACCCCCGGAGACGT
Mulcerans_JKD8049	M_ulcerans_JKD8049_KEEP_UNCHANGED_1_Probes	TWP_XMXOXUAUCI_030491	1	CCCCTACGGGGCCGATACACCGTTCGGCGGATACAAAGACAGTGGCGTGGGTCGTCAAAACGGTGTCGCTGGATTCGACCAGTACACCCAAATCAAATCGCTGGGCTACCCGGCCGGATA
Mulcerans_JKD8049	M_ulcerans_JKD8049_KEEP_UNCHANGED_1_Probes	TWP_XMXOXUAUCI_030493	1	GGGAGGAGCGATTGCGGTCCGTTCTAGAGGATCGCATCGGCCGGCAGCTCTCCAGGCCACGGGTGGCCGGTCTCGCGCCAATAGCCGCGGCATCTAGGCCAATTCAAGCAGTGTTGAGAA
Mulcerans_JKD8049	M_ulcerans_JKD8049_KEEP_UNCHANGED_1_Probes	TWP_XMXOXUAUCI_030494	7	CGCCCTCGCCGCCCTGGGCGCCGTCACCGCCGTCACCGCCGTCACCGCCGCTACCGCCATTGCCGAACAGCAGGCTCGCCGCCCCGCCGTTGCCGCCGTTGCCCCCGGTGTCGCCGTTAC
Mulcerans_JKD8049	M_ulcerans_JKD8049_KEEP_UNCHANGED_1_Probes	TWP_XMXOXUAUCI_030495	1	TTCATAGAGGGCTTCGCTGTTTAATCGATGCACGGTGCCCCGCCATGACCACGGAAAGGACGAACCGACTGACGGCGATGGACGTCGATCGGGTCGGTCCGGTTGTCGACGCGAGAACGA
Mulcerans_JKD8049	M_ulcerans_JKD8049_KEEP_UNCHANGED_1_Probes	TWP_XMXOXUAUCI_030497	1	CAACCAAACCCTGACATCGGCCGGGGAGGGACACCGGCGGAAGACGGATCAGTACCCACAACGAGAACTCTTGAATATTGATGTTCGACTGCGAGTCAGGCTTTTGGCCAAGGACGTAAC
Mulcerans_JKD8049	M_ulcerans_JKD8049_KEEP_UNCHANGED_1_Probes	TWP_XMXOXUAUCI_030499	1	CACGTATGCGGACCTGCATGCGGGGCGGGGCTTTCGTGGTCTCGTGGCGCCGGAAGAAGTTGAGATCCGCAGCGCTGCTCAGCTTGTGACCGTGTCCGGCGTGCTATGCCCAGTTCCAGA
Mulcerans_JKD8049	M_ulcerans_JKD8049_KEEP_UNCHANGED_1_Probes	TWP_XMXOXUAUCI_030500	1	AGGCGCACTCGAACATGCATGCGATGCTCTGAGCTGCGCGGATCTGAAATCCCTGGGAACGAGACAACGCCTGATCCCGCTTTAACCATCATGAATAGGTCAGGAGTTCGATTCTCCTAG
Mulcerans_JKD8049	M_ulcerans_JKD8049_KEEP_UNCHANGED_1_Probes	TWP_XMXOXUAUCI_030502	2	CTGATTGTGCCGGGCATTGGGGCGATTGTTCTCGGGGACACGCGGCGTGCATCCGTGCGTGAGAGAGGGCGGGAGAACTCGGTTCCGGGGCGCGAAAACCTTGCGCGCGCCTGCACTCAG
Mulcerans_JKD8049	M_ulcerans_JKD8049_KEEP_UNCHANGED_1_Probes	TWP_XMXOXUAUCI_030507	1	GGCCCGGAAAGTGTGGCGGCATCAGCGACGGCGTTGCTGTCAGGGGCTCCTCTGAAACCCGTTGAGGCCGCGTTGATCCTGAGTGAAAGTGGTGTGCCGACACCTTCGGCAAGCTACATC
Mulcerans_JKD8049	M_ulcerans_JKD8049_KEEP_UNCHANGED_1_Probes	TWP_XMXOXUAUCI_030509	1	AGCGACGTCTACACCAAGTACGTCGAGCCGAATTTCCCCTCTGCGACCGCCCCGCAAGGCGTATCCACCCCCAACGGGCTATACCCATTTACTGGCATCAAGGATTTGAGCCTGGACATA
Mulcerans_JKD8049	M_ulcerans_JKD8049_KEEP_UNCHANGED_1_Probes	TWP_XMXOXUAUCI_030511	2	TCGCTGGCCCGGGGTGCAACGATACTCAACGACGCGATCCTGCAGCAGCTCGCTGCCCTGCCCGCCGGGAGTTCCGTCGCTGTTTTGGGCTACTCCCAAAGCGCGGTGCTGTCCTCGCGC
Mulcerans_JKD8049	M_ulcerans_JKD8049_KEEP_UNCHANGED_1_Probes	TWP_XMXOXUAUCI_030512	1	CCGGGGTATTGAGATCTTTGACGATTTCCTCGGATGCACGGTCGCTAACGAAGTATTCTCAACCGACGAGGAGCAGATTGCCCCTTTGGACCCGTTGCCCTGCCCCGTCACGGTGGCGTG
Mulcerans_JKD8049	M_ulcerans_JKD8049_KEEP_UNCHANGED_1_Probes	TWP_XMXOXUAUCI_030513	1	GTGATGCCGAAGCTCTTGGCCGAAGGCGTCACGAGTTCACAAGTCAATTTCGTATTGCTCGGCAACCCAATGAATCCCAACGGCGGCGTGCTTGCTCGGTTCCCCGACCTGACGTTGCCG
Mulcerans_JKD8049	M_ulcerans_JKD8049_KEEP_UNCHANGED_1_Probes	TWP_XMXOXUAUCI_030514	1	GGGAGGCGCCGGAATCGCTCGCCTGATGCGACCCATCATGCCGCTGGTGTTGAAGTCGCCGAGGGTCCGCCGACTTATGTTCCAGGATGGCGCGTGCCACGGCGATCGGATAAGCGCGCA
Mulcerans_JKD8049	M_ulcerans_JKD8049_KEEP_UNCHANGED_1_Probes	TWP_XMXOXUAUCI_030515	1	AGCTTGGGTTTCACGTTCTACGGTGCGACTCCAGACAATGCTTTTCCGACCGTCAGTTACACGCTCGAATACGACGGCTTCGCCGACTTCCCGCGCTACCCGATCAACTTGCTTGCCGAC
Mulcerans_JKD8049	M_ulcerans_JKD8049_KEEP_UNCHANGED_1_Probes	TWP_XMXOXUAUCI_030516	1	CGGCTATTTGGCGATCGAATTGGCTCGGCGCGGCCGCGCAGCAACAGTGTGTGTGTTTGCGCCAGGTGGCTTCTGGGCGTCGGGTGACGGGCTGCGAGAAAGGACGCTGTCACGAGCGCT
Mulcerans_JKD8049	M_ulcerans_JKD8049_KEEP_UNCHANGED_1_Probes	TWP_XMXOXUAUCI_030517	1	ATCAACGCAGTTATGGGTATCCCGTTCGTGCACGCTGACTATCAGGATCTCACGCAGGCGCAGCTCGACTCAGCCGTTCAGTTGCCCACCGAGGGCCCAACCCAGAGCACGTACTACATG
Mulcerans_JKD8049	M_ulcerans_JKD8049_KEEP_UNCHANGED_1_Probes	TWP_XMXOXUAUCI_030518	4	GACGGCTCCCGGCCACCGAGGCGGACCCCCAGTGCAGAGGCGGCCAGCGACCGCGGCGGATGAGCGCTACCTCGACGAGCAAGGACTTCAACGCCCGCATCTGGTCGGCCATTCGATGGG
Mulcerans_JKD8049	M_ulcerans_JKD8049_KEEP_UNCHANGED_1_Probes	TWP_XMXOXUAUCI_030519	1	ATTCCAACTGAGCACCTGCCGTTGCTGGCGCCGCTGCGCTTCATCCCCTACGTCGGCGACCCGCTGGCTGAACTGCTGGAGCCAAATCTGAGGGTGCTGGTGAACTTCGGTTATGGCGAC
Mulcerans_JKD8049	M_ulcerans_JKD8049_KEEP_UNCHANGED_1_Probes	TWP_XMXOXUAUCI_030520	1	AGACTTCCTCATGGCCACCGACAAGACGGCGTTGGTGCTCCTGCACGGCGGGGCTGGGTCGGGCAGGGCATGGCAAGACGTGGTACCCGTCGTTTCGAGATATCACCAGGTGCATGCGCC
Mulcerans_JKD8049	M_ulcerans_JKD8049_KEEP_UNCHANGED_1_Probes	TWP_XMXOXUAUCI_030522	1	CGAGTTGGTCGGCGGCCCGCCGGGGAGTGGCTCCTGGGTGGGAATGACCTGTTCGACTACTTCCTTGGGCCACGGTTCGAAGCCTTTCCAAAGACTTCCCACCTGGTTGGGGATGGTGTC
Mulcerans_JKD8049	M_ulcerans_JKD8049_KEEP_UNCHANGED_1_Probes	TWP_XMXOXUAUCI_030524	1	TCTGATCTCACAGGCATGGTCGCGATGTTCACGAAGATCCTCGACGCCGAGCCCGCTTACGACTTCTGATCGCACTGTACCTCCTGCTGTCAGCTGGTAACGGTGCGTGTTCAATCGGTG
Mulcerans_JKD8049	M_ulcerans_JKD8049_KEEP_UNCHANGED_1_Probes	TWP_XMXOXUAUCI_030526	1	AACGGCCGCTCCACCCGCGAGTTCTTCGATCTCCTGTTGTCCGAACGCGGTTCTGGCTTCGACTGGGGGAAGACTGACCTGGAAGAGTTGTACGGCGCTTGTCACGCAGCGCGCGCCCAC
Mulcerans_JKD8049	M_ulcerans_JKD8049_KEEP_UNCHANGED_1_Probes	TWP_XMXOXUAUCI_030527	1	GCCAGTGAGCTTGTATTCACTCTGCCCAGCTACAACCTCAACCTGTTCCTGGACGGAGTGATCCAGGCAATCAACGGCCAGCCCATAGGGGACTGATCAACGCGATCGGCAATCCGATCG
Mulcerans_JKD8049	M_ulcerans_JKD8049_KEEP_UNCHANGED_1_Probes	TWP_XMXOXUAUCI_030528	1	CATGTCGCCGCGGAGATCCACCATCTCGACCGGCTCAGAGCGATCGACGACGGCGATCTCGCTGGCAAGGTCGCATACCTATACGACCACGTGAACTATGCCCACCCGTTCCGCGAGGGC
Mulcerans_JKD8049	M_ulcerans_JKD8049_KEEP_UNCHANGED_1_Probes	TWP_XMXOXUAUCI_030529	1	CCGCCGCCAGCACGGGACTGATCACACTTGCCGGCGGATTCCAGTTGATAGTCATCTCGTACGCACTCGACACGATCCTGTTCGGCACACCACATCCGCTTCCCTGACCCGCGGGAGATC
Mulcerans_JKD8049	M_ulcerans_JKD8049_KEEP_UNCHANGED_1_Probes	TWP_XMXOXUAUCI_030530	1	GCGATTCACCGCCAGCTGTTCCAGGACGTTTACGTCTGGGCGGGAGACCTGCGGACAGTCGGCATCGAGAAGGAAGACGAGTCTTTCTGCCCGCCGGGTAGCATCAGTCGGCCCATGGAG
Mulcerans_JKD8049	M_ulcerans_JKD8049_KEEP_UNCHANGED_1_Probes	TWP_XMXOXUAUCI_030531	2	CCGCACCATCGCAGGGTTGCCGTGGCGTAGCGGCGGCGCGCGGGACTGTCGTGGTAAGGGTGTAAGCGGCCTGATCAGCCCCGGTGTGTCGGGGCCGGAAAGGTCGCATGATGACCAAGA
Mulcerans_JKD8049	M_ulcerans_JKD8049_KEEP_UNCHANGED_1_Probes	TWP_XMXOXUAUCI_030532	1	GCCCGAACGCATGCCGAACTGCGTGACGCCGAGAACGACCTCGTTGAGGCCCGGGTGATCGAACTCCGCGAGGAACCCAATCTGCTGGGCGACCGCACCTACGATCTTGCATACCTGCGG
Mulcerans_JKD8049	M_ulcerans_JKD8049_KEEP_UNCHANGED_1_Probes	TWP_XMXOXUAUCI_030534	1	CCGGTACAACATCCAGTAACCGGGCCTGGAGTGCCGCATCCATGGGACACCGGCGATCACGAACGGAACTGGCAGGGCTACTTCATCCCCGGTACTTCCGTCTTACGGAACCGGGTCGGC
Mulcerans_JKD8049	M_ulcerans_JKD8049_KEEP_UNCHANGED_1_Probes	TWP_XMXOXUAUCI_030536	4	GGCAACCCGCCGCAACACCGAGCTGGAGGGCACCCGCAGCACCGCCGCTACGCGTGCCGATCAGGACGACTACGCCCGCGGCAAGATTACGGCAGCCGAGTTAGGTGAGCGCGTCCGCCG
Mulcerans_JKD8049	M_ulcerans_JKD8049_KEEP_UNCHANGED_1_Probes	TWP_XMXOXUAUCI_030538	1	GGGAAGCCTCTCTGCAATGTCAGCGCTGTCGACTATGCTGGTCAGACCCGCAAAATCAGATGAGGTGTTTGTCCAGGTGACCGAGTTGCAGAAGGCGAAGCGGCGCATCGGGACTGTCAG
Mulcerans_JKD8049	M_ulcerans_JKD8049_KEEP_UNCHANGED_1_Probes	TWP_XMXOXUAUCI_030540	1	TTGGTGTGGGCCGGAGCAGTGTCGGCCCGGTACGTGTTGCGGGACGCCGTCGATTACATGGCCAACGAGACATGATGTTCGTACATCAGCGGTGGAGAACCGTGCTGTGTTTCCTTGATG
Mulcerans_JKD8049	M_ulcerans_JKD8049_KEEP_UNCHANGED_1_Probes	TWP_XMXOXUAUCI_030542	2	TTGACCCGTTGTGTGGTGAGTTCACGCAGTCGGACGGTCCGCAGGGCTGGGATGAGCAGCTTGCCGATTACCCCGGCGTAGGCGTCGAACGTGTCCTCGGTTTTGCGCGGCCCGGCGCCG
Mulcerans_JKD8049	M_ulcerans_JKD8049_KEEP_UNCHANGED_1_Probes	TWP_XMXOXUAUCI_030554	1	CTCCTAGGCGGCTCCACCTGTACAGGTCAGGCTGGGTAATTACCCTGCCTGTTCGTGTTCGACGGCTTGAAGGGCGCGGATAGGGCGCGAATACTCATCTAGGCGGCGGTGTAGTCGGGC
Mulcerans_JKD8049	M_ulcerans_JKD8049_KEEP_UNCHANGED_1_Probes	TWP_XMXOXUAUCI_030555	1	AACCGAAAACGCCGCTTACACCGTTAATCAGACAGACCCCGGCGCGCGGCCTGGGGGGCTAGTTGAAGAACCCCGATTGGTCGGGGTTGGCATTGAATCCTCCGGAGCTGTTGTTGCCCG
Mulcerans_JKD8049	M_ulcerans_JKD8049_KEEP_UNCHANGED_1_Probes	TWP_XMXOXUAUCI_030556	1	TCCGGACTTGGGCGGACCTGCCCGCCTGCCGTAGACTCGTGCCTCCCGGAATGAGGGCACGCCGCCTTAGCTCAGTCGGTAGAGCGATTCACTCGTAATGAATAGGTCAGGAGTTCGATT
Mulcerans_JKD8049	M_ulcerans_JKD8049_KEEP_UNCHANGED_1_Probes	TWP_XMXOXUAUCI_030557	1	AGTTGGCCACGCCCGAAGTCGCGGTAAGGAGGCCGTTTGTGGCTGAGTTGGCGATGCCCGCGGTCCGGAAACCGGTGTTGAACAGGACGGTGTTGAAGCTGCCGGTGTTGTTGATTCCCA
Mulcerans_JKD8049	M_ulcerans_JKD8049_KEEP_UNCHANGED_1_Probes	TWP_XMXOXUAUCI_030559	1	CGCTTTGGCTGCCGCCAGCGTTGAGCAGACCCGAGTGACCGCTGAACAGCGCGCTCGTGTTGGCGTTGTGGAAACCGGAGTTCGTGTCGCCGGTGTTGTTGAATCCTGAATTGCCGCTTC
Mulcerans_JKD8049	M_ulcerans_JKD8049_KEEP_UNCHANGED_1_Probes	TWP_XMXOXUAUCI_030561	1	CGTTGTTTCCGAAACCGGAGTTTGTGACGGCCTGGTCGGCCGAGCTGCCGAACCCCGTGTTGAGGTCGCCCGAGTTGATCCCGCCGGTGTTGGTGTTGCCGGAGTTGCCCCACCCGGTGT
Mulcerans_JKD8049	M_ulcerans_JKD8049_KEEP_UNCHANGED_1_Probes	TWP_XMXOXUAUCI_030563	1	TGTGGTCGCCTCCGTTGAAGTCGCCGGTGTTCAGGGTGCCTGAGTTGAAGCTGCCGGTGTTGTAGGAGCCGGAGTTTCCGGCGCCCATGTTTGCCGCGCCCGCGTTTCCGAAGCCCATGT
Mulcerans_JKD8049	M_ulcerans_JKD8049_KEEP_UNCHANGED_1_Probes	TWP_XMXOXUAUCI_030565	1	TGCGGTCGCCGGCGTTGCCAAAGCCGAAGTCGGCGCTGCCGGCATTGCCAAAGCCGGTATTCGTGGATCCGGCGTTCCACAAACCGGTGTTGGTGTCACCGGAGTTCGCCAGGCCGAAGT
Mulcerans_JKD8049	M_ulcerans_JKD8049_KEEP_UNCHANGED_1_Probes	TWP_XMXOXUAUCI_030567	1	TGGCGCCGCCGGAGTTGAAGAAGCCAATGTTGTTGGTGCCGGAGTTTCCAAAACCGAGGTTGCCGGCACCCGAGTTGAGTGCGCCGATGCCGATCAGATCATCGCCGTTGAGGCCGATGC
Mulcerans_JKD8049	M_ulcerans_JKD8049_KEEP_UNCHANGED_1_Probes	TWP_XMXOXUAUCI_030569	1	CGATGTTGTTGTTCCCGTTATTGCCGATTCCAACGTTGTTACTGCCGAAGTTGCCGAAGCCCACATTGGAGTCGCCCGCGTTTCCGCTGCCCAGGCTGGCGTCGCCGATATTTCCGCTGC
Mulcerans_JKD8049	M_ulcerans_JKD8049_KEEP_UNCHANGED_1_Probes	TWP_XMXOXUAUCI_030576	1	TAGGCCAGGGGGCGGTGGAATCGGAGCTGCTCGCGGCCGCGAGATCAGCTCGCAGTGATTCGACTCACAGTTCGGGGTTTGACGGGGATATGACACATGCGTGGCTGATCACCGGGCCCC
Mulcerans_JKD8049	M_ulcerans_JKD8049_KEEP_UNCHANGED_1_Probes	TWP_XMXOXUAUCI_030578	1	TTACCGAGTCGACTCGAGACGGGAAAGATAACGGAAATGTCGCGAAACGGTAGCCAATCGGTATCTGTCGGCGGGGACTAATAGTGTCCACGGTGATGTCTGGGGTATTCGCGCGGCTGG
Mulcerans_JKD8049	M_ulcerans_JKD8049_KEEP_UNCHANGED_1_Probes	TWP_XMXOXUAUCI_030580	3	GCGCACTACCCACCGGGCGAACCCGTTGATCCGCCCGGGCAGGGTTGCCACGGTAGCCACCAGCCCACCGTATCCGGATGGGGGGACTCGCCGGAAACCTACGTGGGACTCGGCAAGTCG
Mulcerans_JKD8049	M_ulcerans_JKD8049_KEEP_UNCHANGED_1_Probes	TWP_XMXOXUAUCI_030582	1	TAGATCCTGCAGCTGGATGCGATCGTTGGGTGGCAAGCCATAGCGCAGAAAGCCCAGAACGAATAGGCCGCCGATGATGTCGGCCTGCAACATACTCAGCGAAAACACCGGCCACGGAGT
Mulcerans_JKD8049	M_ulcerans_JKD8049_KEEP_UNCHANGED_1_Probes	TWP_XMXOXUAUCI_030585	1	CTGCCAATAGCGCTGTGCTCGTAGCCCCGTGTGTAAGCCACGCGGTATTGGCAACGTAATACGAAGTCCGTCGTGATTTTTGGCTTTTCGCCGATTTCTTACTGTTTAAGTGAGGGGTGC
Mulcerans_JKD8049	M_ulcerans_JKD8049_KEEP_UNCHANGED_1_Probes	TWP_XMXOXUAUCI_030587	3	AATTAATGGAAAGTAATTCTAGTTTCGATAAACTAATAAACTAGAGTTCTATTCTCGCTTTATGTTCGAGGCCTTCGATGGGGTTTGTGGAGATCCCGCACGCAGTCTGGGCAGGGGTAA
Mulcerans_JKD8049	M_ulcerans_JKD8049_KEEP_UNCHANGED_1_Probes	TWP_XMXOXUAUCI_030589	1	TGGTGTCGTTGCGCGTAAGTCCGGCGCGCCCGGTGTGGTGCCGAGTAGGCGGGCGGATCTCTCGGTGGCAAATACTGGAATTGGAATCTGATTTAGGGCGAAGTGACGATGGCTAGTTGT
Mulcerans_JKD8049	M_ulcerans_JKD8049_KEEP_UNCHANGED_1_Probes	TWP_XMXOXUAUCI_030590	3	CACCACGGCCAGCACGATCGCCAACAGCGGTACCGCGGTGGACAGCACCCAGGCCAGCATCAACCGCGAGATGACCCCGGGCGACCGCAAGTTCTCCGGTACCCCACTGCGTAGCGCGGC
Mulcerans_JKD8049	M_ulcerans_JKD8049_KEEP_UNCHANGED_1_Probes	TWP_XMXOXUAUCI_030591	1	TGAAACCGGACTGATCGTCTCCAGAGTTCAGGGCGCCCGAGCTGTTGGTGCCCGAAATCAGTAGGCCCGAGCTGTCGCTGCCCGAGTTGGCTATCCCCGTGTTGAAGGTCCCGGTATTGA
Mulcerans_JKD8049	M_ulcerans_JKD8049_KEEP_UNCHANGED_1_Probes	TWP_XMXOXUAUCI_030593	1	ATATTCCTGTGTTATTGCTGCCTGAGTTGCTGAACCCGACGTTGGTAGCGTCACCGGAATTGCGCACTCCAGAGTGGCCGTTCGCAGAGACGCAGGTGTTGCTGTTCTCGAAGCCGGAGT
Mulcerans_JKD8049	M_ulcerans_JKD8049_KEEP_UNCHANGED_1_Probes	TWP_XMXOXUAUCI_030595	1	TGCCGTCACCAGAGTTGAAGAAGCCGGAGTTGCCGCTTCCGGAGTGGCCAAAGCCGGAGTTCGGTCCGGCTTGTGTGTCGGGACTGCCGATGCCGGTGTTCAAGCCGCCCGAGTTGTAGC
Mulcerans_JKD8049	M_ulcerans_JKD8049_KEEP_UNCHANGED_1_Probes	TWP_XMXOXUAUCI_030597	1	CACCCGTGTTGACGTTGCCCGAGTTTTCCCAGCCCGTATTGGTCTCAGCCGCGTTGGAGAAGCCCGTGTTGTAGGTGCCCGAGTTGTAGAAGCCCGTGTTGCCGCCTCCACCGTTCCCAA
Mulcerans_JKD8049	M_ulcerans_JKD8049_KEEP_UNCHANGED_1_Probes	TWP_XMXOXUAUCI_030599	1	AGCCCATGTTGAAGCTACCTGCGTTGCCGTGCCCCATGTTTTCCACGCCACCATTGCCGAAGCCGAAGTTGAGGCTGCCCCCGTTCCCGAAGCCCGTATTGGTGCCGCCGGAGTTCCAGA
Mulcerans_JKD8049	M_ulcerans_JKD8049_KEEP_UNCHANGED_1_Probes	TWP_XMXOXUAUCI_030601	1	ATCCGGTGTTGGTGGAACCCGCGTGTGCGAAGCCGAAGTTGCCGTCGCCTGAGTTGAAGAAGCCGATGTTATTGCTGCCCGGGTTGAAGAAGCCGACGTTGTTGTCGCCCGCGTTCCCGA
Mulcerans_JKD8049	M_ulcerans_JKD8049_KEEP_UNCHANGED_1_Probes	TWP_XMXOXUAUCI_030603	1	AGCCCATGTTGCCTATGCCGGCGTTCAGGCCGCCGATGCCGATCTGATTGCTGCCGCTGAGCCCAAACCCGATGTTGTTGCTGCCGTTGTTGCCGAAGCCCAGGTTGTTGGTGCCTAAGT
Mulcerans_JKD8049	M_ulcerans_JKD8049_KEEP_UNCHANGED_1_Probes	TWP_XMXOXUAUCI_030605	1	TGCCGAAGCCGATGTTGGAGTCACCGTTGTTGCCGCTGCCGATATTGAAGGAACCGTTGTTCCCGGTGCCAAAGTTGTAGCTGCCGGCGTTGCCGCTACCGAAGTTCCCATCGCCGAAGC
Mulcerans_JKD8049	M_ulcerans_JKD8049_KEEP_UNCHANGED_1_Probes	TWP_XMXOXUAUCI_030607	1	GGTTCCCGAAACCGATGTTTCCACTGCCGAAGCGGTTGCCGCTACCGAGGTTGAGATTTCCTGAGTTTCCCGAACCGAAGTTGGTATCGCCCAAGTTCCCGTTACCGAAATTGAAGAAAC
Mulcerans_JKD8049	M_ulcerans_JKD8049_KEEP_UNCHANGED_1_Probes	TWP_XMXOXUAUCI_030609	1	CGTTGTTTCCGTTACCCAGATTTACGTTGCCGGTGTTGCCGCTGCCCAGGTTCCCGTTGCCGATATTCCCGCCGCCCAGGTTGGCTGAGCCAGTGTTTCCGCTGCCCAAGTTGTTGTTGC
Mulcerans_JKD8049	M_ulcerans_JKD8049_KEEP_UNCHANGED_1_Probes	TWP_XMXOXUAUCI_030621	1	CGGCGCCGGTGAACATCAGCGCCGAGTTGACCTCCGGAGGCAACATCATGAAGTTCATCAGGTCTTCCCTTCTCCGCTGGCCGCACACTCGGAGACGGCCGCTATGTTCGCGAAATCACA
Mulcerans_JKD8049	M_ulcerans_JKD8049_KEEP_UNCHANGED_1_Probes	TWP_XMXOXUAUCI_030622	1	TCGGTGGCGACCACGGCGTGTCTGATTCGGTGGCGCGCGCCGGGGGGCTCAAGAAGCTCGTCGGTGTCAACCTCGAAGGCATTGATGCGCGAGAAGTCAATTCCATCAAGCTGTTTGACG
Mulcerans_JKD8049	M_ulcerans_JKD8049_KEEP_UNCHANGED_1_Probes	TWP_XMXOXUAUCI_030623	2	AACCCCGCAAGCTGCCTCGCGCGCATCTCAATCGTCCGTCCCCTGTCTGCCAAGCACACCGCGACCTCCCATAGCCGGATTAGGTTGCGGCTGGCGGGGTGCTCGCCGAACTCGGGGTCG
Mulcerans_JKD8049	M_ulcerans_JKD8049_KEEP_UNCHANGED_1_Probes	TWP_XMXOXUAUCI_030624	1	TGTTGGAGCAACATTTCGGGCACCTCGTCGACTACGGCTTCACCGCGGCGATGGAAGACGAGCTCGATGCCATCGCATCTGGTCAGGAGCGGCGCACCGACTGGCTCAACAACTTCTACT
Mulcerans_JKD8049	M_ulcerans_JKD8049_KEEP_UNCHANGED_1_Probes	TWP_XMXOXUAUCI_030635	1	CTAGCTCGTCACACCCTTGAGCTCGTCACCCAGCGCCGCGGCTTCATCGGGTGTCAGCTCGACGACCAACCGGCCACCTCCCTCAAGTGGTACCCGCATCACGATGCCGCGCCCCTCTTT
Mulcerans_JKD8049	M_ulcerans_JKD8049_KEEP_UNCHANGED_1_Probes	TWP_XMXOXUAUCI_030637	2	TGTTGCCTCCAGAGGACCGTCGCCGGTCCGGGGCTTCATCGCCGCCATCGAGTGCTCCCTCCAGATTCGAGCTGGCCTGCCGTGGCAGACCTGGCCGGCGCCGAGCATGCCCCATGAATG
Mulcerans_JKD8049	M_ulcerans_JKD8049_KEEP_UNCHANGED_1_Probes	TWP_XMXOXUAUCI_030639	1	GATTTCCAGCCATACCCGACATTGAACTGCCAAATCACCCCCCCCATTGTTCCCTATCCAGGTCACAAGGTGCACAAGACCCGACTTGTGGCGTCACCGGACTATCGGCGGGACCCAGCA
Mulcerans_JKD8049	M_ulcerans_JKD8049_KEEP_UNCHANGED_1_Probes	TWP_XMXOXUAUCI_030644	3	CCCGGCGCATCCTGGACCGGCTGTACGGCTACGAGGTCAGTCCGGTGCTGTGGAAAAAGGTCGCGCCCAAGCTGTCGGCCGGCCGGGTGCAGTCGGTGGCCACGCGGATGATCGTGCAGC
Mulcerans_JKD8049	M_ulcerans_JKD8049_KEEP_UNCHANGED_1_Probes	TWP_XMXOXUAUCI_030645	1	CGTGGCCTCAATTTTTGCCCGGTTGCGCACAATCCCCTCGTCAGCGAGCAGCCGCTGCACGTCGGCGTCAGTGTAGCCGGCCACCTTCTCAATGTCGAATCCGCAGAACGCCCGCCGGAA
Mulcerans_JKD8049	M_ulcerans_JKD8049_KEEP_UNCHANGED_1_Probes	TWP_XMXOXUAUCI_030647	1	ATTCTCCCGCTTGCGCAAGATGATCAACCACGACAGGCCGCTCTGGAAGGCCTCCAGGCTCATCCGTTCAAACAGCGCGACCTGGCCATATAGCGGGCGTCCCCACTCCTGGTCGTGATA
Mulcerans_JKD8049	M_ulcerans_JKD8049_KEEP_UNCHANGED_1_Probes	TWP_XMXOXUAUCI_030670	1	GATGTTTTTGTCCACTACACGGAGATCCAGGGTTCGGGCTTCCGCACCCTTGAAGAGAACCAGAAAGTCGAGTTTGAGATCGGCCACAGCCCTAAGGGCCCCCAGGCCACCGGAGTCCGC
Mulcerans_JKD8049	M_ulcerans_JKD8049_KEEP_UNCHANGED_1_Probes	TWP_XMXOXUAUCI_030672	1	CGAGAGGCGGTGCACCGCACCCAGAAGAAAAGGAAAGATCGAGAGATGCCACAGGGAACTGTGAAGTGGTTCAACGCGGAGAAGGGGTTCGGCTTCATCGCCCCCGAGGATGGCTCCGCG
Mulcerans_JKD8049	M_ulcerans_JKD8049_KEEP_UNCHANGED_1_Probes	TWP_XMXOXUAUCI_030674	1	TGTGTTCGTGTCAAACTTTCGCAGGATCGACGTTGCGGCCGCGGTTCCTGCGAGGTTATCGGTCGGGTGAAGTTCCGGCGACTCTGCGAGGTATGGCGGTCGCGGCTTGGCCCGGGGCAC
Mulcerans_JKD8049	M_ulcerans_JKD8049_KEEP_UNCHANGED_1_Probes	TWP_XMXOXUAUCI_030676	1	GCGCGACGGCAAGCAATTCGCGCCCGAAACTTATCATTTGCAAACCCTTCACAATTCATCGACGACAACGGGCTGTCGCCGACGCCATGAACATGATTGACTAATCGCGGTCGTAGCTTC
Mulcerans_JKD8049	M_ulcerans_JKD8049_KEEP_UNCHANGED_1_Probes	TWP_XMXOXUAUCI_030686	1	GCAGCAGACGGCGTAGCACCATTGCCACATTCGAGCCGAAAACACCCCGATAGTAATGACATTCGTCGACGATCAGATATCGAAGATTTCGCAACAGGACCGCCCAGCGGGCATGGTTGC
Mulcerans_JKD8049	M_ulcerans_JKD8049_KEEP_UNCHANGED_1_Probes	TWP_XMXOXUAUCI_030697	1	CATCCCCCTGCGGGCTCATCACGTCACCGGTGTTGAACCAGCAGTCTCCCTTCCGGAAGGCATCACGGACCAGCTTTTTCTCACTGGCGGCCGGGTCGGTGTAGCCGTCGAACGGCTGCA
Mulcerans_JKD8049	M_ulcerans_JKD8049_KEEP_UNCHANGED_1_Probes	TWP_XMXOXUAUCI_030701	1	TCGGCGAGATCCCGGTGCTTTTGGGCACGTTGAAGATGTTGATGAAGGCCGAGTTGCCCTCGCTGGCGGCATAGAACTCACACACCCGGTCAATGTCGAACCGTTTGGTGAACTCACCCC
Mulcerans_JKD8049	M_ulcerans_JKD8049_KEEP_UNCHANGED_1_Probes	TWP_XMXOXUAUCI_030703	1	AGATCTCGGGCCGCAACCCGTTGCCGGCGATCACCCGCACCTTGTGCTTGCGATCGGTCGGTTTGGTCGGCTGGTTGAGTAGGTAGCGGCAGACCTCGCCGATGTAGATGAAGGCGGTGG
Mulcerans_JKD8049	M_ulcerans_JKD8049_KEEP_UNCHANGED_1_Probes	TWP_XMXOXUAUCI_030716	1	ATTGTGTACGTCCAGCCGTTCGCTGCACGGGATGATGGCTCATCATCCAGATCGGTGGAGGTCGACCGTCGAGGGGTCGGTCGCCGTCCGCCGGGTGTGCAAGATGACTCGCGAACAGCC
Mulcerans_JKD8049	M_ulcerans_JKD8049_KEEP_UNCHANGED_1_Probes	TWP_XMXOXUAUCI_030719	1	TTTGGCGATCGGACAACCTGATCCCGCGATTCGTTCTCAGAGTTCGGCGGCCAGCCTAATCGGGAGCGAATGGTCGTCAATAGGCCTCAGCCGGGTGCGCACGCCTGCAACGCGTCATCG
Mulcerans_JKD8049	M_ulcerans_JKD8049_KEEP_UNCHANGED_1_Probes	TWP_XMXOXUAUCI_030721	1	AGGTTATCCACCACGATCAACCGCTCCATCGCTGTCCGCGAGACGTAGCCGGTATCGGCCAATTCGGACAACCAGGCGCGCAGCCCATCGAAGTGGCCCCAGGGATCCAGCACGACGATG
Mulcerans_JKD8049	M_ulcerans_JKD8049_KEEP_UNCHANGED_1_Probes	TWP_XMXOXUAUCI_030724	1	CGGCGATCGCGGTGCGAACTGCGGAAAGGTAGGGGCTGCGGCGCAGGAACTTCGTGATCGGAACGAGACTTTTGAGTTGACGCCCCTGCGCCACCACCGCGGGTTCGTCCCCTAGGGTCT
Mulcerans_JKD8049	M_ulcerans_JKD8049_KEEP_UNCHANGED_1_Probes	TWP_XMXOXUAUCI_030726	1	GACCGGTCCACACGTGCACACCATGAATGCGGCCGTCTGACATCACGACTGGTTCGGTGCGGATCACCCGGTCACTCTTGGGAGTGATGCTGGTCAGGCTCTGCCCAGTCTGTAGCGATT
Mulcerans_JKD8049	M_ulcerans_JKD8049_KEEP_UNCHANGED_1_Probes	TWP_XMXOXUAUCI_030728	2	CGAGGTCCGGATTCTTGCCGCTGTTGGCCAACGACTCCCGGGTGTCGGTTGCCACTCCCAGGGTCAGATTCCACTTGAGGGGGCCTGGCGTTGGCCGTTCGGGCGGCTCCTCGTTGGCGG
Mulcerans_JKD8049	M_ulcerans_JKD8049_KEEP_UNCHANGED_1_Probes	TWP_XMXOXUAUCI_030730	1	ATGTGCTGCACAAAGTTTGACCTGGCTCCGGTTTGACGACCATGGCCAGGAACTTGGTCTCGTTCGGGTTGAGCTCCCGGGACGGCAGATCTTCGGCGAAGGCCCGGCCGTAGGTGACTT
Mulcerans_JKD8049	M_ulcerans_JKD8049_KEEP_UNCHANGED_1_Probes	TWP_XMXOXUAUCI_030732	1	CGGCCCGCCAATTGATCGCTCGTGCGACCAGGTGTTCACGGCCGTCTGGGCCCTCTTCCAGGGCGCTGTGTACGGCAAATCCGATTCGGATCGGCTTCCCGCGCCAGTCGGTTAGATCCC
Mulcerans_JKD8049	M_ulcerans_JKD8049_KEEP_UNCHANGED_1_Probes	TWP_XMXOXUAUCI_030734	1	GCCACTTGAGCAGCGACCAATTGTTCAGGTCAACCAGTGCGCGGTGAACTCCGACTTGCGCAAGTCCGTTCAGTATCCGCCGGGCCAGATCGTCGATCGGCACCACCGGTTCTTTCTGCT
Mulcerans_JKD8049	M_ulcerans_JKD8049_KEEP_UNCHANGED_1_Probes	TWP_XMXOXUAUCI_030736	1	TGGCCGCCCCTTTCGCGAATTTATCTGTCATGGAAGTGATCACAGGCCTGTCGTCGGGATGAACCCGCGGCCCGTCTTCCTCGCTTCGCCTCCAGTCGTAGAAGGAGCACGGCTCATCGA
Mulcerans_JKD8049	M_ulcerans_JKD8049_KEEP_UNCHANGED_1_Probes	TWP_XMXOXUAUCI_030738	1	TGGGCAATCGCAGCGAAATCAGTCCGGCGAACGTCTCCGGTTCGAGTTCGATTCGGTTGACCGTGACGTGGACCGGCACCCATTCGTCAGCACCGCGCCCGGGTAGCCGTAGCACCGCGC
Mulcerans_JKD8049	M_ulcerans_JKD8049_KEEP_UNCHANGED_1_Probes	TWP_XMXOXUAUCI_030743	1	GACGAGCCTGCGGTGGTCTACACGGCACATCCTTTGTTCGCCAAACGAGCTCGCGTCGCTTTGGGCGACGACGGTGCGCGACAACGCCGCACCGAATTGGTGACCCTGCTGTCTCAGCAC
Mulcerans_JKD8049	M_ulcerans_JKD8049_KEEP_UNCHANGED_1_Probes	TWP_XMXOXUAUCI_030752	1	TCGCAGCGGCCGCTTTCGGCGCCATCCTGTACACGGTTGTGACCGGAGATTCGGTCGTGTCCGCGTTGACCCGCATCATCACCCGGGCGCTGAGCACCAAGGTCTAGGTACCGATGCCGG
Mulcerans_JKD8049	M_ulcerans_JKD8049_KEEP_UNCHANGED_1_Probes	TWP_XMXOXUAUCI_030754	1	GACGATCCGGGGAAAGGAAGATATTGATGAACAACATTTTTCGGGTGATGCTGGCTCGCCTGACACTTCTGGCGACCGACGACTCGGGCATGTCCACCGTCGAATATGCTTTGGGCACAA
Mulcerans_JKD8049	M_ulcerans_JKD8049_KEEP_UNCHANGED_1_Probes	TWP_XMXOXUAUCI_030775	2	CGGGTAGCGCGCCAGCCGGTCCAGCACGGCACTGAGCTTGTGGATTGCGTTGTCCCCCAACCAAGAACGCGCCGAGTGCGCGCGGGTCCCGGTCGCGCTGATGACCACTCGTAACGTGCC
Mulcerans_JKD8049	M_ulcerans_JKD8049_KEEP_UNCHANGED_1_Probes	TWP_XMXOXUAUCI_030777	1	CTGGCAACCGGCTTCTATGTAGCCCGACGTGGGCTCTCCCAGGATGGCGACATCTGCGGACAGCCACTCCGGGAGCTCCCGCTCGATGCGCCCCAAACCGTTTGCCGCCGCCTCGATTTC
Mulcerans_JKD8049	M_ulcerans_JKD8049_KEEP_UNCHANGED_1_Probes	TWP_XMXOXUAUCI_030799	3	GCCTGCTCGGCGCCAACGCCGGGCTGGGCATCTCCCTGGGCGACGACTGTGTGGTGGAAGCCGGCTTGTACGTCACGGCCGGCACCAAGGTCACCACACCCGATGGCATCACCGTCAGGG
Mulcerans_JKD8049	M_ulcerans_JKD8049_KEEP_UNCHANGED_1_Probes	TWP_XMXOXUAUCI_030801	2	CACGCGAACTGTCCGGCAGCAGCAACCTGCTGTTCCGCCGCAACTCGGTGACGGGCGCGGTCGAGGTGGTGGCCCGCGACGGTCAGGGCATCGCACTCAACGAGGTTCTGCACGCCAATT
Mulcerans_JKD8049	M_ulcerans_JKD8049_KEEP_UNCHANGED_1_Probes	TWP_XMXOXUAUCI_030808	2	CCTGGCCCAAAGTGCCGCCGATGCTCTGCTGGTTGACCTGGACCCCTGGGGTGGGGGCATCGATCTGCTGATGGGTTGCGAAAACCTCCCCGGCCTACGCTGGCCGGGCCTGTCCTTGCA
Mulcerans_JKD8049	M_ulcerans_JKD8049_KEEP_UNCHANGED_1_Probes	TWP_XMXOXUAUCI_030810	4	CCGCGAACTCGCCGAAGCGGTCGAGGCAGCGCGGGACGAGGGTCTTGGCGGCGAGGTCGGCCAGGTGATTTCCGTCATCGGAGGCAGTGGCGGAGCGGGGGTTTCGTTGTTCGCGGCCGC
Mulcerans_JKD8049	M_ulcerans_JKD8049_KEEP_UNCHANGED_1_Probes	TWP_XMXOXUAUCI_030811	1	ACGTAGCTCCACCACGCAATCCGCAGCGCCTGGCCGAGCGGTGTTTGCGGCGACCGGTAGCCATTTCTGTCAGCCATGGTTGACAATCTAGCCGATTGGCTCTAGTCTTCAAATTGCCAA
Mulcerans_JKD8049	M_ulcerans_JKD8049_KEEP_UNCHANGED_1_Probes	TWP_XMXOXUAUCI_030813	1	CCATAGATGACAGTTAGGTGGTGAGGATTCCACAACCTGGCATGCAACGACCGGCTCTCCCGGCCACCCATGTCAACAAGCCCGAGTTCTTCAGCGTCGACAGCGCGAGCTTTGTTCGGG
Mulcerans_JKD8049	M_ulcerans_JKD8049_KEEP_UNCHANGED_1_Probes	TWP_XMXOXUAUCI_030818	1	TGCGGAGATTCTCGAAGTCCTGGTGGTCCGGGCCGACTCGGAGCCGGGCGGCCCGCGCGATTGTGCACAGCTGCGTCTCTTTCCACAAATTCGCGATTGACCCTGGTGGGCACGGGCGCT
Mulcerans_JKD8049	M_ulcerans_JKD8049_KEEP_UNCHANGED_1_Probes	TWP_XMXOXUAUCI_030819	2	GGAGTTCCGATGCATCCCGTCCCTCCCCCCACTCACCCGATCCACCACTACGGCGATGACATGACCCACCCGGTCTGGTCTGTCACGCACCCGGTCTGGGCGCTGGCCCCCTAATTGCCG
Mulcerans_JKD8049	M_ulcerans_JKD8049_KEEP_UNCHANGED_1_Probes	TWP_XMXOXUAUCI_030820	1	GCACGACGACCTCCGCCTCCTCCCCCCCCTGGCGGGGGTCGTCCCTTTTGTGGGGTAAAAAATTTTCGCCTCCGTCACTCCAATGCCTTGCGGCACCCGTTTTGGCGCCCTCCGGGGAGT
Mulcerans_JKD8049	M_ulcerans_JKD8049_KEEP_UNCHANGED_1_Probes	TWP_XMXOXUAUCI_030828	1	GTCATGTGGGTGCGCACCCGGTCCATCTGGTCATGGTCGGCGCCGGAAAGCAGAAAGATGAACTGCGCATAGCTGGATTTGAGCACGGCTCGTCGGTTCATCAGGCCCTGCGCGAAGAAA
Mulcerans_JKD8049	M_ulcerans_JKD8049_KEEP_UNCHANGED_1_Probes	TWP_XMXOXUAUCI_030830	1	AGTTTGTGGCCGGCTATGAGGTCTGCGGCTTCGGCGAACACCAGCGGCGTCACGATGTCGTGCAGCGTCTCGTTGACTATCGACTTCACCTGTTCCGCGTCCCAGCCGGTGCACATGTTG
Mulcerans_JKD8049	M_ulcerans_JKD8049_KEEP_UNCHANGED_1_Probes	TWP_XMXOXUAUCI_030832	4	TACTTACCGTCCGCCACGACCATCCGGGTCGCCATCGCGTGGGTGGCGCCCAACGCGCGGGCGATCGGGCCCACAATCTCCTCGCCGGAGGCGGAGACCACCACGACGTCACGTCCACAC
Mulcerans_JKD8049	M_ulcerans_JKD8049_KEEP_UNCHANGED_1_Probes	TWP_XMXOXUAUCI_030834	1	TCGGTGATCGAGTCGGAGTAGGCGTAGCAGTGTTCCAGCGGATAGCCCTCACGGGCGGCCAGCTCGCGAATCGCCTGAACCTTGCCTTCGCCGTAGCAATAGAAGGCGACCTCGCCGGTG
Mulcerans_JKD8049	M_ulcerans_JKD8049_KEEP_UNCHANGED_1_Probes	TWP_XMXOXUAUCI_030843	1	GGCACCAAAGATCATCAACCCAGCTCACAAGCCTGCTAATCAACAACGCCGGAGCCCTGAGTCGGCATCGATGTTCTGCCCCGGTCACTGCTAGCCCCAGTGGCCGGGGCAGAACCTTTT
Mulcerans_JKD8049	M_ulcerans_JKD8049_KEEP_UNCHANGED_1_Probes	TWP_XMXOXUAUCI_030845	1	GCCGCGAATGGTGAAGACGTTGGCGAGCTTGCTAATCAGCGTCAATTCCGATTCCGGACACCTCCCCCGCCGGTGAAATGACCCCGTACGCCATCATGACACTCCAACCTCCACTCGAAC
Mulcerans_JKD8049	M_ulcerans_JKD8049_KEEP_UNCHANGED_1_Probes	TWP_XMXOXUAUCI_030863	1	GTAGTTCACCCCGAGAAAGGTCAGACCGCTCACCACAAGCGCAACACCGCCACCGAGCACGGTGAACATGCCGTAGTACCCGCGCTTGTGCGCTGGCGCGGACTCGATACTCAGCAGCGC
Mulcerans_JKD8049	M_ulcerans_JKD8049_KEEP_UNCHANGED_1_Probes	TWP_XMXOXUAUCI_030865	2	CGAACCAGCCCATTCGCCGCCGACGGCAAAACCCTGGAGCAACCGTAAGGCGACCAGGATCAGCGGGGCGGACACCCCGATGGTTGCCGTGCTTGGCACCACCCCCACCGTCACCGTCGA
Mulcerans_JKD8049	M_ulcerans_JKD8049_KEEP_UNCHANGED_1_Probes	TWP_XMXOXUAUCI_030867	1	TAGGGCCATGATCAAAAGGGTGGCAACGAGAGTCTTCTTACGCCCCAGCCGGTCTCCAAAATGCCCGAAGACGGCCGCGCCGAGCGGCCGGGACAGAAACGCCGTGGCAAAAGTCCCCAT
Mulcerans_JKD8049	M_ulcerans_JKD8049_KEEP_UNCHANGED_1_Probes	TWP_XMXOXUAUCI_030869	1	CGATGCGATGGTCGCCAGGGCTGGACTGAGACCGGGGTAGAAGACCGCCGGAAAGACCAGCGCCGCAGCCGTGCCGTAAATGCAGAAGTCGTAGTACTCGACTGTTGAACCGACGACACA
Mulcerans_JKD8049	M_ulcerans_JKD8049_KEEP_UNCHANGED_1_Probes	TWP_XMXOXUAUCI_030871	4	GGCGAGGGCGACCCGACTCATGGGTGTTGCTCCCGAGCTGGGGTCACCGGTCCCGCCGCCGGCCGTCGCGAGGCCAGCTGCATCCACAGTTGCGTACACAGCGACGACGATATGCCGCGA
Mulcerans_JKD8049	M_ulcerans_JKD8049_KEEP_UNCHANGED_1_Probes	TWP_XMXOXUAUCI_030873	1	CGATATGCCGCGACTAGGGGCTTAATCCGTGCTCACGCCGTGAGTTTACTGCCAACATGCTGGACGGTATGCGCCCGCGCCACCAGCTCGCGCCGCAGCTCGTCACGCATCCCGACCCGA
Mulcerans_JKD8049	M_ulcerans_JKD8049_KEEP_UNCHANGED_1_Probes	TWP_XMXOXUAUCI_030879	1	CGCATGATTCGCCGACCGACCATCCAACCTGTCAATCACAGTTGACAATGATGGAAAACGGTCTTACTCTCAGATTGTCAACCACATATGACGATCATCGGGTTGGCGGTGACCTCAACA
Mulcerans_JKD8049	M_ulcerans_JKD8049_KEEP_UNCHANGED_1_Probes	TWP_XMXOXUAUCI_030881	1	CGGCGATGCAGCCATTGGGCCCGAGTTCTTCGGTGTCGACAACACGGGCTCCGTTGAGCCAAACACCCCAGCCCGGAAAGGAGTGGGAAATGTTGAGAATTCGCACCCTGTCGGCGGGTG
Mulcerans_JKD8049	M_ulcerans_JKD8049_KEEP_UNCHANGED_1_Probes	TWP_XMXOXUAUCI_030889	2	GGGCGCTTGCCCCCTAGTCCTTTGATCTAACTGGCACACCGCCCCCGACCATCGCTTAATGGCCGGGGGCAGACCCCGTTGGCCGGCCGGGTGACCATCCCGACATAGGCCGCCAAGCCG
Mulcerans_JKD8049	M_ulcerans_JKD8049_KEEP_UNCHANGED_1_Probes	TWP_XMXOXUAUCI_030900	1	CATCGCGGCCGTCCTGATCGTGTTCATTCTCTTCGTCGCCGCGTTTCCGTCCCTGTTCACCGGGATCGACCCCAGCTACGCCGATCCCAGCCAGAGCATGTTGAGCCCGTCTACGGCGCA
Mulcerans_JKD8049	M_ulcerans_JKD8049_KEEP_UNCHANGED_1_Probes	TWP_XMXOXUAUCI_030902	1	CTCACCAATCTGCTGGTGGATCTGCTCTACGCGGCGCTGGACCCACGGATCAGATATGGCTGAGCTCAGGGGCTTTTGGTTCGATATCCTCGGCGGCTTGCGGCGGCGGCCCAAGTTCGT
Mulcerans_JKD8049	M_ulcerans_JKD8049_KEEP_UNCHANGED_1_Probes	TWP_XMXOXUAUCI_030904	1	GTGGTGACCGAAGGCATTTTCAACATCCACGGTGTCGGCGGGGTGCTGTATCAGGCGGTCACCCGGCAGGAGGCGCCGACGGTGGTGTCGATCGTGACGGTGCTTGTCATGGTTTATCTG
Mulcerans_JKD8049	M_ulcerans_JKD8049_KEEP_UNCHANGED_1_Probes	TWP_XMXOXUAUCI_030909	3	AGCCCCCAGATCACCGATTGGCAGGAGGACGCGGCGCTGTACAGATCGACGGCCACGCTGTCCCACGCCTCAGCGGCGACCAGGATCGAGCCCGAACCCGCGCCGGCGTACATCTTGCCG
Mulcerans_JKD8049	M_ulcerans_JKD8049_KEEP_UNCHANGED_1_Probes	TWP_XMXOXUAUCI_030911	1	GAATTGAACTCCGGTGGTAGCGAACCGAAATCCATCAATGTCTGTCCCTCTCCTCGAATGTCGTCAGGTCAGGTCTATTGAGATGCCACGGCGTTGGCGGTTTCGGTGCTCAGGTACGAG
Mulcerans_JKD8049	M_ulcerans_JKD8049_KEEP_UNCHANGED_1_Probes	TWP_XMXOXUAUCI_030918	1	ACTACATCGCCGTTGTTGGGTGGTCCACCGAGGTCAGCAATGTGCAGGTGACGTGGAACGGTCTGCCCGACTACGAGAACCTCGTCAAGGCCTGACATGGTTTGGTACGTAGCTCGCCGG
Mulcerans_JKD8049	M_ulcerans_JKD8049_KEEP_UNCHANGED_1_Probes	TWP_XMXOXUAUCI_030919	1	ACTGACGACAATGCTTGCGAACTTGCGGCGCCCGGAATAGGTACATTCCCCCCGAACAGTGCGGACCGAAGGTGCACAATGCACCCGCCCGTCGGGCCGGAGGTGAATTGTTCTCAATTC
Mulcerans_JKD8049	M_ulcerans_JKD8049_KEEP_UNCHANGED_1_Probes	TWP_XMXOXUAUCI_030920	2	AGGAGTTTGACGACGCCCTGGCGGCTGCCGCGGCCGCGCCCACCCTTCAGGAGGCCGATCGGCTGGCCAACGTCGCGCAGCGAATCCTGTTTCACGACATGCCAACGATCCCGCTGTGGG
Mulcerans_JKD8049	M_ulcerans_JKD8049_KEEP_UNCHANGED_1_Probes	TWP_XMXOXUAUCI_030921	1	ACCGTTGCGCGCGGTGCAAATTGCACACAGCTATCGAGTGGAAGGTCACACCAGGGGTTCGGCCGGCGCAACGAGGTTGCGCACCACGCAGGGGTCTATCAGGTCGACGAACAAGAATTC
Mulcerans_JKD8049	M_ulcerans_JKD8049_KEEP_UNCHANGED_1_Probes	TWP_XMXOXUAUCI_030922	1	ACCGAACCATCGACACCGCATTTCGCGCGGGGTGGCAGGGCGACTTTCCCTCGATGATCGAGTTCCTGGCTCCGCTGTACGGAACCGGTGCGGGATCCAATGATGTCGGCTATTCCAACC
Mulcerans_JKD8049	M_ulcerans_JKD8049_KEEP_UNCHANGED_1_Probes	TWP_XMXOXUAUCI_030923	2	GGGGGTGTACCGGGCTGCCCCGTTGGCCACTAGCCCGCGGCGACGGCGGGGTCTACCAGCGCTCGCCAGGCGCCGCGATTGCAGCAACAGCCCAACCAGCAAAAGGAATTACGTCCCAGA
Mulcerans_JKD8049	M_ulcerans_JKD8049_KEEP_UNCHANGED_1_Probes	TWP_XMXOXUAUCI_030924	1	CCGACAGCGGCCATCAGGAATGGGTGGACGCGGTGGCCAACAGCATCAAGAATGTGCTGGGAATCGAGGCGATGGGTGCGCCACAGCCCACCTTCGCGGGTTTGCGCACCCAGATCACCA
Mulcerans_JKD8049	M_ulcerans_JKD8049_KEEP_UNCHANGED_1_Probes	TWP_XMXOXUAUCI_030925	1	CGCTCAACTCAAACGCACCAACCCGACCAGGTTTCTATTTGTTCACCAATTGTTTCCATATCATTCACGTAGCAGTCGCCGAAGCTCATGGGTCCGTCCCCCGGCCCAAAGCCGACCGCG
Mulcerans_JKD8049	M_ulcerans_JKD8049_KEEP_UNCHANGED_1_Probes	TWP_XMXOXUAUCI_030927	1	GTGGCGACCCGCCCCAGTCAGTGAGGCAGCTAACATCAAACCCTCTGCTGTGACCGCGCCCTCACCGGCTTGAGTGCGCTTGGGACGCAACGCGTTAATTCCACTCGAACACTCGAGGAC
Mulcerans_JKD8049	M_ulcerans_JKD8049_KEEP_UNCHANGED_1_Probes	TWP_XMXOXUAUCI_030929	4	ATGCAGTGCGCCCCACCGCCGCCGTGACTAGGATCGGCACGTGCCCTGGCAACGACCCTCGTCCCGGATACGCGAACTGATCCGGGAGGGAGCCCGCAGGGCACTCAACGCGGGACCGGA
Mulcerans_JKD8049	M_ulcerans_JKD8049_KEEP_UNCHANGED_1_Probes	TWP_XMXOXUAUCI_030930	1	TTCCGTCCAGCGCGCTCACCGTCTATGGGCGCGACCTCGGGGACAACGCCACCAGCGGCCCTGCCGCGATAAATCAGACCCTGGATACCCCGTTGCGGTTGGCACATTTTGGTGGGGAGG
Mulcerans_JKD8049	M_ulcerans_JKD8049_KEEP_UNCHANGED_1_Probes	TWP_XMXOXUAUCI_030931	1	ATGGATCGAGGAACTGGACCGGGAAACGGTATCGGCCACCCGACCATCGCCAACGATCCGGTGCTGGCAAAGGTGGTCAAACGAGTCAACCGCGCCAATCTGGTGCACTGGGCGGCGGCC
Mulcerans_JKD8049	M_ulcerans_JKD8049_KEEP_UNCHANGED_1_Probes	TWP_XMXOXUAUCI_030932	1	ATCCGGATTACCGGGGCAATCGCAAACCCCGCAACAAAGGTCTGCGCTTCGAGTTCTACGCCAACCTCGAAACCGCCTACTCCGATCTGTTGTCCGGCAATCTCGATGTCCTGGACACGA
Mulcerans_JKD8049	M_ulcerans_JKD8049_KEEP_UNCHANGED_1_Probes	TWP_XMXOXUAUCI_030933	3	AACGTGCGTCATCCCGGCGCACCGGTGCCGGCCAATCTCGGCGGGGAGCCGTTGCGCATGGCCCGCGATCTAGTGCGTCGCGGGCTGGAGGCCCTGACGCTGGACATATATCGGATCGGC
Mulcerans_JKD8049	M_ulcerans_JKD8049_KEEP_UNCHANGED_1_Probes	TWP_XMXOXUAUCI_030935	1	CAATACATCGCCTGGCGGCTCTGGATCAACATCGCTTTCGATCTCACTTCCGATCCGCAGGAACTGCACGAGCTGCTCGACGTTTCCGCCAAGTCTGTCAATGAGTTCATCGAGGCCACG
Mulcerans_JKD8049	M_ulcerans_JKD8049_KEEP_UNCHANGED_1_Probes	TWP_XMXOXUAUCI_030945	1	TTCTCGGACGTCCAGATCGTCGCCCTGATCACCCAAAATACGCAAGCCGCTAACGAATTCATCACGAGCACGCTCGGTGAACTGGAATCGGCGGCTCCCGAACTTCAGGCCACGTTGCTG
Mulcerans_JKD8049	M_ulcerans_JKD8049_KEEP_UNCHANGED_1_Probes	TWP_XMXOXUAUCI_030947	1	ATGTTCATCAACGAGCAATGCAACGCTTCCCGCGCCGCAAAGCGCCTCTACACCCACCGCAACACGCTATTGCGCAGAATTGAAGCCGCACAACGACTCTTGCCGCGACCGCTGGCCCAT
Mulcerans_JKD8049	M_ulcerans_JKD8049_KEEP_UNCHANGED_1_Probes	TWP_XMXOXUAUCI_030948	1	GCCTGCTCGATGAATTCGGCCGGGGGAGGGTAGGACGACGGTTCTTCAGCACTGGTGGCGGTCACTGGCGTGTCTCCTATGTTGAGCTTCATCGAGCACTTCTTCGCTCGGCGTGAGCCT
Mulcerans_JKD8049	M_ulcerans_JKD8049_KEEP_UNCHANGED_1_Probes	TWP_XMXOXUAUCI_030949	1	ACCTCCGTCCACGTCGCTGTCGCTCTGGAAGCACTGCAGTGGCGTGGCGACAACATCGCCAAGCTCCCCACCCCCACCAGCCAAGACGACGAAGTGCCGGCCTAGGCTCAGCCCTCTGAC
Mulcerans_JKD8049	M_ulcerans_JKD8049_KEEP_UNCHANGED_1_Probes	TWP_XMXOXUAUCI_030950	2	GCATCCGACCAGTCCAACACCTCACCGAATGGGGTGGCCCAGGACAACCGGTCGGCCTGTTTGGCCCAGAATGCGAGCCGGTCCTCTTCGGCCTCGCGGTACAACTCGGCGCGGGCGTTC
Mulcerans_JKD8049	M_ulcerans_JKD8049_KEEP_UNCHANGED_1_Probes	TWP_XMXOXUAUCI_030957	1	GCATCGAACGCCTCAGCCGTGGCCTCAGGCCGATTCAGGTAGCCATCGAACAGTGTCGAGCCCCGAACCTGCAGCTTCCCAACGGTTTCCCCGTCATGCGGGACCGGGTTGCCGTGATCA
Mulcerans_JKD8049	M_ulcerans_JKD8049_KEEP_UNCHANGED_1_Probes	TWP_XMXOXUAUCI_030962	1	CACCAGAACACGTCGGTCTCGGGCTTGACGTCGAAGATGGTGTGCACCGTGTAACAGCACTGGGTGAGGTAGCCGCCGCTGGTGTGCACGATGCCCTTGGGCTTGCCCGTGGTCCCCGAG
Mulcerans_JKD8049	M_ulcerans_JKD8049_KEEP_UNCHANGED_1_Probes	TWP_XMXOXUAUCI_030964	1	AAGTGACGGTGTTCGTCGGGCGTATTGGGTGTGCCCTCGTAGAGGACCTCGGTGATGCCGTTGGCCAGCGGACCGTACACGCCATAGGTGTGGCCGGTGACCCAGCCGATGTCGGCGGTG
Mulcerans_JKD8049	M_ulcerans_JKD8049_KEEP_UNCHANGED_1_Probes	TWP_XMXOXUAUCI_030966	1	AGCAGCCGCAGGCTGGACAGGTCATGCGCGTCCGGGATCGCGCGGCCCCATTTCATGAAGGTGCGAATCAGCGTCGGGGCGGTGTAATAGATTGTGACACCGTATTCTTCGATGATCTGG
Mulcerans_JKD8049	M_ulcerans_JKD8049_KEEP_UNCHANGED_1_Probes	TWP_XMXOXUAUCI_030972	1	TAGCCCTTGTCCTCGAACTTCGACCAGTAGGCGTAGTGGAATCGCGCGGGGTCGCCCCAGATGCCGCGCAGCATCGATGGCCATGGCTGGTCCAGGACCAGGTAGCCGGTGACGTGCGTG
Mulcerans_JKD8049	M_ulcerans_JKD8049_KEEP_UNCHANGED_1_Probes	TWP_XMXOXUAUCI_030981	2	CGTCTTGCATCCGGAACGGGCTGCCAAGGGTGATCACTTGACGTACCGCCTCGGGGTGACGCCGCGCCAGGGTGCGCGCGAAGATCCCGCCCAGACTCCAACCGACCAGACTGACGGGTG
Mulcerans_JKD8049	M_ulcerans_JKD8049_KEEP_UNCHANGED_1_Probes	TWP_XMXOXUAUCI_030982	1	TTTAGTGACAGCCTGCCCACCTGCATCACCAAATACATCCCGCTGCACACCCCCGCCGTGGTGATGTCGATGAACGCCGACCTGGACGACATCGCGGCCAAGAACCGGCCCGGATCGGGG
Mulcerans_JKD8049	M_ulcerans_JKD8049_KEEP_UNCHANGED_1_Probes	TWP_XMXOXUAUCI_030984	3	GTGACCTGGGGGCCGGGCCAGGATCCCGGAACCATCCTGATGCAGGTCTGTGGCGGCCCCGGCGACTCCGGGGCGCCGGTGACGGTCAACAACATGCTGGTCGGGATGATTCATGGCGCG
Mulcerans_JKD8049	M_ulcerans_JKD8049_KEEP_UNCHANGED_1_Probes	TWP_XMXOXUAUCI_030987	1	ACTCGGCCACCGCGCGGGGGATGTCGCTGAGATAGAGCCCCATTTTCGGGGCACCCGCGGAGACAACGTGGGGGGCGGCAGTGGGGAATTCCACAGCCTCAGCAGCCACAGACATCGATC
Mulcerans_JKD8049	M_ulcerans_JKD8049_KEEP_UNCHANGED_1_Probes	TWP_XMXOXUAUCI_030989	1	AAGCCTCCTCATCCCAAATCTTCATTAGCGTAGCCAGGATTTCCTCGCCGCGCCCCAGCCCGGCGAGGTGACTTTCGCCCGGTAAGTGGAACAACTCTGCATTGGGCAGTCGCGAAACGA
Mulcerans_JKD8049	M_ulcerans_JKD8049_KEEP_UNCHANGED_1_Probes	TWP_XMXOXUAUCI_030991	1	CGTGGTCACCATGGGAGAACGGGATGATGTGATCGTGGTCACCGTGCCACCAACGGACCGGTACCGACACGTCCTCGAGCCGGAATCCCCAGTCGCGGGCGAAACGATCACGTCGTTGAA
Mulcerans_JKD8049	M_ulcerans_JKD8049_KEEP_UNCHANGED_1_Probes	TWP_XMXOXUAUCI_030993	1	CGGTGCGGCCAGCTGTTTGCGGCTTCCGTTGAGCAGATCGTCAAGAAACATGGCCTTGAACTCCGGCCGGGCGAGTAGATGCCGGTCCGCTTGCGGCGACATCAGCCCATAGACATCCAG
Mulcerans_JKD8049	M_ulcerans_JKD8049_KEEP_UNCHANGED_1_Probes	TWP_XMXOXUAUCI_031000	1	ACGCCATAGCCAGGTGTCGAGCAGCTCGGCGAGGAAAAAGAACAAGAAAAAGGTGGAGTAGAACAGCACCACCAGGGCGGCAATGAAGAAAACGCTGCCCGTCAGGCCCTTCTTGACATC
Mulcerans_JKD8049	M_ulcerans_JKD8049_KEEP_UNCHANGED_1_Probes	TWP_XMXOXUAUCI_031002	1	CTTGACCGACTCGATGGTTTGTCGTGGTCCTCGGATCCGGCGGACTTTCAAGAAACCCAGCAAGGCGAGCATGCCAGTGGTCAAAACCATGAGGCCGAACACAATGAGAAACGCCACCCA
Mulcerans_JKD8049	M_ulcerans_JKD8049_KEEP_UNCHANGED_1_Probes	TWP_XMXOXUAUCI_031004	4	CGGATCTGGCGCGGGCATTTACCAACCCGAAGGATCAGTGACCGGCTTGCCGGGCGCGGGGGCGGAGGGTTCGACCGCGGTGGACTTGTCGTGGCCCGGGATCAGCGCGGTGCGGGTCTC
Mulcerans_JKD8049	M_ulcerans_JKD8049_KEEP_UNCHANGED_1_Probes	TWP_XMXOXUAUCI_031006	2	CTGGGTGGTGCTCGGTGCGTTATCGCGCTGGCCGGCCGGGACGGCCTCGACCACATGAAACCGGATGCCGTTGGCGTGGATGTCCAGATGGCGCCATGGCCCGTCGATGCGGGTGATCGA
Mulcerans_JKD8049	M_ulcerans_JKD8049_KEEP_UNCHANGED_1_Probes	TWP_XMXOXUAUCI_031017	1	GCCCGGCATGCAGCAAGCAGGATTCGAACAACATTCGCGCCAGGAGTTCGTCACTGCACTCGGCGTCGTCCAAGACAATGCTGGCCGACTTCCCGCCACACTCGAGCAAGACGCGTTTCA
Mulcerans_JKD8049	M_ulcerans_JKD8049_KEEP_UNCHANGED_1_Probes	TWP_XMXOXUAUCI_031019	3	TCGTGCCGGCCGCCGCGGCCATCACCTCGCAACCGACCGCCGAACTCCCGGTGAAACTGACCATGTCGATACGGGGGTCGACGGTCAGCACCTTGCTGGCCTCGATGCCGCCGGGCGTGA
Mulcerans_JKD8049	M_ulcerans_JKD8049_KEEP_UNCHANGED_1_Probes	TWP_XMXOXUAUCI_031021	3	CGACGTTGACCACCCCGGGTGGGATATCGGTGTGCTCGTGGATGATTCGGGCCAGCGCCAGGCCCGCGAGCGGCGTGAGCGGGGACGGTTTGAGCACGACGGTATTGCCGCTGGCCAGCG
Mulcerans_JKD8049	M_ulcerans_JKD8049_KEEP_UNCHANGED_1_Probes	TWP_XMXOXUAUCI_031033	1	CGCCACCAAATTCGATGATTTGCAGATGCATTGACACGCCGCCGGGCCCGGGAGTAGACACGACTCGGCAGACATATTGCGCAGATGTGTCCGATCAGCGGCGATCAGGGAGGTACCGGG
Mulcerans_JKD8049	M_ulcerans_JKD8049_KEEP_UNCHANGED_1_Probes	TWP_XMXOXUAUCI_031035	1	TGGCGTGGGTACGGCGACCCGCCCGATGACCAGACGCCGTTCTGACGCGTCAACAAGTCAGGAGGACAACCGGGTGACTGACTCCGAAACCGAGTTTCTCTTCAGACTGCGCTCACTCGT
Mulcerans_JKD8049	M_ulcerans_JKD8049_KEEP_UNCHANGED_1_Probes	TWP_XMXOXUAUCI_031036	4	TGGTGGTGGTCGGCGAGGTCGCCGGCGTGGTGCTGGGACGGGCCGTCCGCGGCGCGATCCGTAACCGGCCGATTCGAGTGATCGACTCCGTCATCGGGGTCGGAGTGCAGCTCGTTGTGG
Mulcerans_JKD8049	M_ulcerans_JKD8049_KEEP_UNCHANGED_1_Probes	TWP_XMXOXUAUCI_031037	1	CGGACAGCCGACAGGTGGAACGGGACGGCCCTCAGTGGCACCGGATCCGGTGAACCAGCCGATGATTCGGCACTGGGCGCATGCGCTCGACGACATGAATCCCGTCTACCTCGATCCGGA
Mulcerans_JKD8049	M_ulcerans_JKD8049_KEEP_UNCHANGED_1_Probes	TWP_XMXOXUAUCI_031039	1	ATTCGCGGCCGCATCCAGGTTTGGCGGCATCGTTTCACCGCCGGTCATGTTGCAGACGTGGACAATGCCGGCACCGAAGCTGGAAGGGATTCGGGAGCGTGGCGGCGCCCCCGTTGAGAT
Mulcerans_JKD8049	M_ulcerans_JKD8049_KEEP_UNCHANGED_1_Probes	TWP_XMXOXUAUCI_031041	1	CAAGACCAACCCAACCGCGTTCCTCGACGAGGCCGGCTACACCAGTACGGTGGCGGTGAACTCGGAGTTCGAAATCGAGCGCTACCCACGCCTGGGCGACCTGATCAGCGCGACGACGGT
Mulcerans_JKD8049	M_ulcerans_JKD8049_KEEP_UNCHANGED_1_Probes	TWP_XMXOXUAUCI_031049	1	TTTCCGTTCTTCGATTACCCCTACATCGTCGTGCTGGTCGAACTCGATGAGGGCGTCCGGCTGGTTTCGAACCTGTGTGGCATCGATCCGGCTGACGTCACGGTCGGGATGGCGGTCGAG
Mulcerans_JKD8049	M_ulcerans_JKD8049_KEEP_UNCHANGED_1_Probes	TWP_XMXOXUAUCI_031051	1	GTGTTCTACCAAGACTTCGATGGGCCAGACGGAAGCTTTGTGCTGCATCAATTCCGGCCCGTCGCCCTTGACTCGGAGGCAGTTCGATGACCACTACCACCGGCCGCTACCAGACCCTTG
Mulcerans_JKD8049	M_ulcerans_JKD8049_KEEP_UNCHANGED_1_Probes	TWP_XMXOXUAUCI_031053	1	GATGGAACGACATCGCCGTCGACGACGCGGTGACTGCGTTGGAGATCCCGATCACCACAACGGTGATCGTCGCGGGGGCAATCGCGTCACGGGATTTCATGCCGGTACATCACGACCGCG
Mulcerans_JKD8049	M_ulcerans_JKD8049_KEEP_UNCHANGED_1_Probes	TWP_XMXOXUAUCI_031055	1	ACTACGCCAACAAACAAGGCTCGCCGAATCTGTTCATGAACATCCTGACCACCAACGGGCTTTGCGTGCGTTTCCTCACCGACTGGGCCGGACCAGAAGCGATGGTCAAGAAACTGTCGA
Mulcerans_JKD8049	M_ulcerans_JKD8049_KEEP_UNCHANGED_1_Probes	TWP_XMXOXUAUCI_031057	1	TTCGCCTTGGCGTGCCCTGCTTTCCGGATGACCCGCTGCACTTCACCGGCAGCGTAACCGGCAAGTCACCCGGTAAAGACGGGGAAAACTTTGTTGAAGTCACTTTCCAGGGCGCCAACA
Mulcerans_JKD8049	M_ulcerans_JKD8049_KEEP_UNCHANGED_1_Probes	TWP_XMXOXUAUCI_031059	2	GCCTTGGCAATCACGTTTCCGGAACCGCGGTGCTCAGCCTCCTCGCTGAGGCCCAGCCGTGACTGCCCCGCTGGCCGGTGCCGCAGCGATCGTGGGAATTGGCCAGACCGAGTTCTCCAA
Mulcerans_JKD8049	M_ulcerans_JKD8049_KEEP_UNCHANGED_1_Probes	TWP_XMXOXUAUCI_031061	4	GGAGTCCGGGCGCAGCGAGTTGCAGCTGGCGTGCGAGGCGGTCAGCGCAGCCCTTGACGATGCCGGGGTGACACCCGGCGAGGTCGACGGCATGGTCACGTTCACGATGGACGCCAGCGA
Mulcerans_JKD8049	M_ulcerans_JKD8049_KEEP_UNCHANGED_1_Probes	TWP_XMXOXUAUCI_031070	1	CGGCCAACGTCATCTTGGGCAATGCCTTCGACGTTCCCGGGATCACCGTGGACACTCACTTCGGCCGACTGGCGCGACGGTGGCGCTGGACCGCCGAAGAAGACCCGGTCAAGGTGGAAC
Mulcerans_JKD8049	M_ulcerans_JKD8049_KEEP_UNCHANGED_1_Probes	TWP_XMXOXUAUCI_031072	1	TCTATCGTAACAAGGCGAACTCTCTCATCGGCCTCGGGCAAGCTCTCGTCGAGCGGTTCGACGGCCAGGTGCCGGCCACCATGGAGGAGCTGGTGACGCTGCCCGGGGTCGGGCGCAAGA
Mulcerans_JKD8049	M_ulcerans_JKD8049_KEEP_UNCHANGED_1_Probes	TWP_XMXOXUAUCI_031074	1	AGAGCACGGACAAACGGGTGAATTTGACGACGCCGGACTTGTTCGCGAAATACCAGACGGCGCTGGATTACGCCCAGGCCGATCGCGCCGAATTGGAAAACCTCATCCGCCCCACTGGTT
Mulcerans_JKD8049	M_ulcerans_JKD8049_KEEP_UNCHANGED_1_Probes	TWP_XMXOXUAUCI_031075	1	CCAGCTCGAGGAACTCGGCTTCTGCGGACGCGGTGAGGCCAAGGAGTTCGCCACAGTGGAGAACCTGTCGCTGGGTGGGTTACTGCCGATCAATACCAACGGCGGCCTGCTCGGCGAGGC
Mulcerans_JKD8049	M_ulcerans_JKD8049_KEEP_UNCHANGED_1_Probes	TWP_XMXOXUAUCI_031076	1	CCTTGGTGCGGCGGGCGCGTCGGATGAATCGCAAACTGGCACAAGCGTTTCCCCACGTGTACTGTGAGCTGGACTTCACCTCGCCGCTGGAGTTGGCGGTGGCCACGATTCTTTCGGCGC
Mulcerans_JKD8049	M_ulcerans_JKD8049_KEEP_UNCHANGED_1_Probes	TWP_XMXOXUAUCI_031077	1	CTACATCCATGGCATGAACGGCATAACCGAGGCGGTGCGTCAGGTGCGTGGCACTTCGTACAACCAGGTCGACCACGTCGAACACGTACTGGTCACCTCGGGAACCGGGGTACCGACCAG
Mulcerans_JKD8049	M_ulcerans_JKD8049_KEEP_UNCHANGED_1_Probes	TWP_XMXOXUAUCI_031078	1	ATCACGAAATCAGTACTCTGTCGTAGGTGAGCGTGGCAAAGGTGTCTGGGGGGTCCAAGCCCACCGCGAATGCGTCCACCCCCAAGTTACCCAAGCGCTGGTCCGAAGAGACCCGGACAG
Mulcerans_JKD8049	M_ulcerans_JKD8049_KEEP_UNCHANGED_1_Probes	TWP_XMXOXUAUCI_031079	1	TGGACTGATTCTTGCCCCCGCCGGATGAGCTCGTGATGCCCCAGTCCGCCGCCCTGCCTCAGGCAACCGACACCCGCGAACTCATCATCGGGTCGGCGTATGTGTGCTTTCGCCGGCAGG
Mulcerans_JKD8049	M_ulcerans_JKD8049_KEEP_UNCHANGED_1_Probes	TWP_XMXOXUAUCI_031080	1	GACCGAGCGTCGTCAGAATCAGCAACGCCGGAATACCCGCGACCAGCAACCATGACACAAGGAGAGTCATGACACAAGGAGAGTAAACACGGCTTCGAATCAACACCAGGTCTCAGCGAG
Mulcerans_JKD8049	M_ulcerans_JKD8049_KEEP_UNCHANGED_1_Probes	TWP_XMXOXUAUCI_031081	1	GCTTTCAGAAGACCACGATTGTCGACATCGCCAGACTGGCGAACGTGTCTCGAAGCACCATCTACGAGTACTTCCGCGACAAGGCCGCCATCATGGAAGGCTGCGCCGAACGCGCTTCCG
Mulcerans_JKD8049	M_ulcerans_JKD8049_KEEP_UNCHANGED_1_Probes	TWP_XMXOXUAUCI_031082	3	CTTCGGGCATCCCCTCGCGGGCCAACGTGCGTACGTCGACGGCCCGAGCGTGGTCGAGAAACTCGGCGACGTCGGAAGCGCTCACGGTGTCGTCGGACAGCGCTACCTCCAGCCGACCCA
Mulcerans_JKD8049	M_ulcerans_JKD8049_KEEP_UNCHANGED_1_Probes	TWP_XMXOXUAUCI_031083	1	AACAGTTCTATCGCGAAATGTCCAAAGCGATGGACCGAGGTGGATCGCTGCAGGAAAAGCTCTGCCAAGCCGCCGTATTCGTGACTCAGTCCCGGCAGACGATCGCTTCGGCCAAGTACT
Mulcerans_JKD8049	M_ulcerans_JKD8049_KEEP_UNCHANGED_1_Probes	TWP_XMXOXUAUCI_031084	1	CGTGCAGGTGGTTGAACGTGCCTTCCACCCCAGGTACGGCGTGATGCTTCCCGGTCAGGGCCCTTGGCGCCGAGGCGTCGCTGAGAGCCAGCGCTTGGCGCCGATGCAGATATTCCAATG
Mulcerans_JKD8049	M_ulcerans_JKD8049_KEEP_UNCHANGED_1_Probes	TWP_XMXOXUAUCI_031085	1	TCGACCAGGACGCGATCAGCCTGTTGCTGACCAAGGATTCCGCCGTGCTGCTGCGCGAATGCATCGACTTTTTCGCCCCTTACCTCGCCGCGGCCAAGCTCACCGGCGAGGTCCGTAAGG
Mulcerans_JKD8049	M_ulcerans_JKD8049_KEEP_UNCHANGED_1_Probes	TWP_XMXOXUAUCI_031086	1	GCGGGCCAATCTGTTGACCGTTGCCGAGTCTAAAGGTTATGCCAATCAGTACGACGTGCCAACGCTACACACGATTCACGTGTCGGGTCGACGTAAACTGCGGATTGGTCCGCAACTGGG
Mulcerans_JKD8049	M_ulcerans_JKD8049_KEEP_UNCHANGED_1_Probes	TWP_XMXOXUAUCI_031088	1	ACGGGCTGCAGTTGTTTGGTTAATGCTGCGACCGCGCCGGGTTCAACCCCTTGGAAGATTCCTGCCCTTGCCAGGATCTCGTCCACGTTGCCTCTTCAGCTTTCCAACGAAGTGATATGG
Mulcerans_JKD8049	M_ulcerans_JKD8049_KEEP_UNCHANGED_1_Probes	TWP_XMXOXUAUCI_031090	1	AGCAGGTTCTCCCTGCCGTCCGGCGACCTACGTCCGATTTTCACTTTGCCGGCGACGATGATGTACAGCCGATCACCGGGCTCACCTTCAGCGAAAACCGTGTGTCCGCGGGGGAAGTCA
Mulcerans_JKD8049	M_ulcerans_JKD8049_KEEP_UNCHANGED_1_Probes	TWP_XMXOXUAUCI_031095	1	CTGCCATCAGTACCTGCAGACACCTCAGATAGGAGTCGGTGACCTCGACCCGGTCGCGGTATGCCACCGATTCGGGTTCGTCATAAGCGCCCTTGCACAAGCGGACCCGGGCCCCCACCG
Mulcerans_JKD8049	M_ulcerans_JKD8049_KEEP_UNCHANGED_1_Probes	TWP_XMXOXUAUCI_031097	1	ACGCGAGCTCCTGACAGTCGTCGAGCGTGCGCCTCAGGTAGGCCTGAACAACGGTACCCAGCCAAGCAAAGTCGACACGTAGGTCGCCGGCGATGGACAACGTCGACTCGGTGGTCGTGT
Mulcerans_JKD8049	M_ulcerans_JKD8049_KEEP_UNCHANGED_1_Probes	TWP_XMXOXUAUCI_031111	1	ATAGCGGGAGCCGGTGTCGATGACATCGAGGATCCGTTCGTACTGGTCGTCGGGGTATACGTGCAGCGACAGCACCGGTCCGAAGTACTCGGTCGCAAAGGACTCATCGGTCGGATCGTC
Mulcerans_JKD8049	M_ulcerans_JKD8049_KEEP_UNCHANGED_1_Probes	TWP_XMXOXUAUCI_031112	4	GGACGCCCCGGTGGAGGTCGAGCTGATCGTGGAGGTCGGCTAGCCGCCGTGTCCGAGACAGCCGGGTCGCTGACGCATCCTGCATACGGCCGGTTACGGCCGGTCACCGACCTTGCCTCG
Mulcerans_JKD8049	M_ulcerans_JKD8049_KEEP_UNCHANGED_1_Probes	TWP_XMXOXUAUCI_031113	1	GGATAGCAGCGCGGTTGGTCGCACGAAATATCCAACGCTGTCGTCATATTCGCCCCCCACGGCGATGGTGACGCCGGCTGCGCCCTTCGCTCGTTCGATTGCGTCGACGTTCTTGATGAA
Mulcerans_JKD8049	M_ulcerans_JKD8049_KEEP_UNCHANGED_1_Probes	TWP_XMXOXUAUCI_031114	1	AGCGCCGGGCTTTCACGGTCAGCCCAACGTCATCAACGGTGCCTCGGATCTGCTTGCCGAGGTGTTTGGCGACAAGGGCGTGCACGCGCGTTCGGCGGTCGGTGTCGCGGAGTTGCCGTT
Mulcerans_JKD8049	M_ulcerans_JKD8049_KEEP_UNCHANGED_1_Probes	TWP_XMXOXUAUCI_031115	1	GGCGCGGCGATCGATGAGTGCGCCACCAAAGTTGGACAGGTCGGTGATGTCGCCGTATTTCAGCCCGGCGGCGGTGTCCAGGAAAGTGTCGCCCATCTGTTGCCAGACCGAGTGTGGGAT
Mulcerans_JKD8049	M_ulcerans_JKD8049_KEEP_UNCHANGED_1_Probes	TWP_XMXOXUAUCI_031116	2	ACCGGAGGAAGGTAAGGCGCTGGCGCGTGTCTGCGCGCTCAACGCGCTGGCCGCGGTGAACTCCCTGGTGGACATCGATTCGGTGACCCGGGTGGTCAAGGTCGTCGGGTTCGTCGCCTC
Mulcerans_JKD8049	M_ulcerans_JKD8049_KEEP_UNCHANGED_1_Probes	TWP_XMXOXUAUCI_031117	2	GAATGCTCGCGATGCCGCCGAGCATTTCTGCCCCTGGTACTCGAAGGCACCCCGGATCAGCGCCGTAGCCACCACCTCCGGGCGCGCGGAGGAATGAGCGACCACAAAGTCCTTGCCGCC
Mulcerans_JKD8049	M_ulcerans_JKD8049_KEEP_UNCHANGED_1_Probes	TWP_XMXOXUAUCI_031119	2	GGTCTCGCCGACCAACCGGGGGTAGCTCTGGTAGGAAGCGATGTTGGCGCCGACCTGTTGCCACAGGTGTTGGAAGGTCGCCGTCGACCCGGTGAAGTGGATGCCGGCCAGCCGCGGATC
Mulcerans_JKD8049	M_ulcerans_JKD8049_KEEP_UNCHANGED_1_Probes	TWP_XMXOXUAUCI_031121	2	GGTCAGCGCGACATCCGAAACCGCCAGTCCGTCACCGGTGACCAGGTTGATCACCCCGGGCGGCAGTCCGGCGGCCTCGAGCGCCTGCATGGTCAGATAGGCCGCCAAGGTCTGGGTAAC
Mulcerans_JKD8049	M_ulcerans_JKD8049_KEEP_UNCHANGED_1_Probes	TWP_XMXOXUAUCI_031122	1	CGCTATGACCCAATCCACCACATGGGAGTACGCGACGGTTCCGCTGCTCACGCACGCCACGAAACAGATCCTCGATCAATGGGGAGCCGATGGCTGGGAGCTGGTGGCGGTGCTGCCCGG
Mulcerans_JKD8049	M_ulcerans_JKD8049_KEEP_UNCHANGED_1_Probes	TWP_XMXOXUAUCI_031123	1	CGACGGCTTCCACACCACGGTGTTGCCCATCAGTGCCGGTGCGGTCGGCAAGTTCGCGGCGATCGCGGTGAAGTTGAACGGCGTGATCGCGTAGACGAAGCCTTCCAGTGGGCGGTGATC
Mulcerans_JKD8049	M_ulcerans_JKD8049_KEEP_UNCHANGED_1_Probes	TWP_XMXOXUAUCI_031124	1	CGATGGCCACCCGACGGAACCGCTGCCGCTAGATGTGTTTGCCACCATCGCATGCTAGCCCTACCGGCCCGTATGGGAACCGGCCTGGCCGAAGGTTTTCAAGTTCGACCGATAAGCTCG
Mulcerans_JKD8049	M_ulcerans_JKD8049_KEEP_UNCHANGED_1_Probes	TWP_XMXOXUAUCI_031126	1	TTCGACGAGAAGGACCTTGCGGCCCCCCGCTGCTAGGGTAAGTGCGAGAGCCGCCGCGATCGTGGACTTTCCGGTGCCGCCCTTGCCGGTTACAAAGTGCAAGCGGGCCTTCGACAAGCG
Mulcerans_JKD8049	M_ulcerans_JKD8049_KEEP_UNCHANGED_1_Probes	TWP_XMXOXUAUCI_031128	1	CTCGATGTCAATCGCCAGTGCATTGACCTGACCGCCACGTTCGGCGGTCGCGATCTTGACTTCTTGGTATGGCAGCGGCGGAACGTCGAAGAGCTGCGCAATGCCTTGGCGCCCTTCGAC
Mulcerans_JKD8049	M_ulcerans_JKD8049_KEEP_UNCHANGED_1_Probes	TWP_XMXOXUAUCI_031130	1	TAGCACGTCACGCAGGCCGGGTGCGATCGTGGTGGCGAATTCGATGGCACCGATCCGGCGCATTGCCCGGCCCGCGATGCCCAGGTTGTAGAACATCTCGAGGTACTCCAGGAAGGCGGC
Mulcerans_JKD8049	M_ulcerans_JKD8049_KEEP_UNCHANGED_1_Probes	TWP_XMXOXUAUCI_031140	1	CTGTGCAAGTGATTCCGAAAGCTCGTACAAGCTGCCCAAGTCGACTCCATCGGAGATTGTCGGTAGTTCCAGTCGCGCCACTTGCAGGGCGTCGAGTTGCTGCGCCGTCTCGGCACGCGC
Mulcerans_JKD8049	M_ulcerans_JKD8049_KEEP_UNCHANGED_1_Probes	TWP_XMXOXUAUCI_031146	1	TATCCAGAATCGATTGTGCCCGTTCGGATCCGGAGTACTGGATCACCATTTCGTCGAACGTTCGGCGCATGTCGAGCATCATCGCGTGCAGCTCACCGGAGACCTCGGGGGCCAACGGCA
Mulcerans_JKD8049	M_ulcerans_JKD8049_KEEP_UNCHANGED_1_Probes	TWP_XMXOXUAUCI_031152	1	GGTCGGCCTTCTCCCGAAAGCCGCCAAAGGTCGCATCCAGTGACTGCACAAAATCGGCCGCATCGCCGAGCATCCTCGAACCGAGCACCGTCGACATGGCCTTCATGGCCAGGCCCATCA
Mulcerans_JKD8049	M_ulcerans_JKD8049_KEEP_UNCHANGED_1_Probes	TWP_XMXOXUAUCI_031154	2	GCGGCATGCTTTCTTCCGAGAGTCGGTCCACAAAGAACGACGCCTCGCGCAGCGCGTCGGGTTCGGCCGCCGACACCACCACAAACTGGGTGCCGCGGCGCTTCAGCAGTGCGTAGGTCC
Mulcerans_JKD8049	M_ulcerans_JKD8049_KEEP_UNCHANGED_1_Probes	TWP_XMXOXUAUCI_031156	2	TCAGCGCGGCCGTCTCCGAATCGGCGTGCTCCTCGTCCAAAGTTTCGGTTGCGTCGATGGCCCGTTCGACCGGCAGCCCGCACAGGGTCGGATGGGTGCGGTTCAACACCAGTCCGGCCA
Mulcerans_JKD8049	M_ulcerans_JKD8049_KEEP_UNCHANGED_1_Probes	TWP_XMXOXUAUCI_031161	1	CTGGTGTTTTCGCTGGGCTTACGGGCTACCGACCACTCCAGTTAGCCAACTGCGGTCGCATACAAGAGTAATCTTCAGCGTGAACCCAATTTTCGCCCTTGCCGCGAATTTGCCACGCGT
Mulcerans_JKD8049	M_ulcerans_JKD8049_KEEP_UNCHANGED_1_Probes	TWP_XMXOXUAUCI_031163	1	TAGTCTTCCTTCGTGGCAGATAGCCCGTCGTCGTATCTGGTTCTAGCCTCCCAGCGCAGCGGCAGCACGCTGTTGGTCGAATCATTGCGCGCCACCGGCGTCGCCGGCGAGCCTCAGGAG
Mulcerans_JKD8049	M_ulcerans_JKD8049_KEEP_UNCHANGED_1_Probes	TWP_XMXOXUAUCI_031165	1	TTCTTTCAGTATCTGCCCACCACCAGCCAGCCTCCACAGCCGCGCGAGTGGTTCGCCGGCGTCGAGGACGCCTCGATCCTGCGCCTGCTCGATCCGCTGGACGAAGGTAAGCCGGATCTG
Mulcerans_JKD8049	M_ulcerans_JKD8049_KEEP_UNCHANGED_1_Probes	TWP_XMXOXUAUCI_031167	1	GCGCCGCCCGAAATCTGGCGTGACTACGTCCGCACCGTAGGGCGAACACCCAACGGCGTCTGGGGCGGCAAACTGATGTGGAATCAGACTCCCCTGCTGCTGAACCGGGCAAGGCAGCTC
Mulcerans_JKD8049	M_ulcerans_JKD8049_KEEP_UNCHANGED_1_Probes	TWP_XMXOXUAUCI_031168	1	GATCAGCTCGTGTCGGGAATTTCGTCCTGTTGATGGCAGGGCAAACCTAACGTCGGCTCAGAACCTACTGAGCACTGGCGAGGCTGAAGAACGGATCAACTGGGTATCAAAGGCGCTCTG
Mulcerans_JKD8049	M_ulcerans_JKD8049_KEEP_UNCHANGED_1_Probes	TWP_XMXOXUAUCI_031169	2	CCGAATCGATCGGGCGACGGGCTGTCGGCCGCGATCCGCGACGTGATCGGCGAGAACCCCTCCTGGTCTATGTCTACCGTCCCGATGTGGTGTCGCAGGCAGTGTCGTTCTGGCGCGCGG
Mulcerans_JKD8049	M_ulcerans_JKD8049_KEEP_UNCHANGED_1_Probes	TWP_XMXOXUAUCI_031170	1	TGACCACCTAACTTATGTACGCAGTGAGATTCAGGTAACACCGATGTGGACAGTGTGTCGTTCGTCGCAACATCGGCTGGTACCCGAGGTGGGCGGTCGCGTAAGCGGCTGGGAGGAAGG
Mulcerans_JKD8049	M_ulcerans_JKD8049_KEEP_UNCHANGED_1_Probes	TWP_XMXOXUAUCI_031171	2	TACAGACCGGAGTCTGGCGAGGCCACCCCGACCCGGCACGCGACGCTCGTGCCAGCTATGACGCCGGCGCGATCGCCCATGTGGTGAGCATGCTCCGCGCACAGGAACAGGGTTGGCGAA
Mulcerans_JKD8049	M_ulcerans_JKD8049_KEEP_UNCHANGED_1_Probes	TWP_XMXOXUAUCI_031173	1	GCTGGTTCGCCGAAGAGGGCATTGCACCGATGGAGATCTCCTACCCGGTGCTGTGGCGCAATCTAACCGAGCTGGTCGGTAACATCCTGGAAGCGTTGGGGCTCGACGCACGGCTGGCGC
Mulcerans_JKD8049	M_ulcerans_JKD8049_KEEP_UNCHANGED_1_Probes	TWP_XMXOXUAUCI_031175	1	CCACCGCACCGCTGGTTCGACAAGCCAACGAACGTTCCGACGAGTGGGTGGACCGCTATCGCGCAGATGCCGAAAGAGCGGGCCTACCCACGTAGCCCCCGACATCAACCTTCAGCGGCC
Mulcerans_JKD8049	M_ulcerans_JKD8049_KEEP_UNCHANGED_1_Probes	TWP_XMXOXUAUCI_031176	2	AGGCCCGGTTGGACATCAGACCGATGCCGCCGGCAAAGGGAAACATCAGCGCCGCGGCGACGATGCTGGCGAGCAGACAGAACCCTGAGAGCTTGAGCAGGCTGAGTGCGGCCGGGGGAC
Mulcerans_JKD8049	M_ulcerans_JKD8049_KEEP_UNCHANGED_1_Probes	TWP_XMXOXUAUCI_031177	1	ACCACGGCCCCTGAGCGCGTCCGCAATTGATTAAGTACGGCAGCACATTTCACCCACACAATGGCGGGCGCTACCACCCCGACGCGGAGTTGCGGCACGACGCGGCCATCGTCGATCGCA
Mulcerans_JKD8049	M_ulcerans_JKD8049_KEEP_UNCHANGED_1_Probes	TWP_XMXOXUAUCI_031179	1	CCGTAGCCGCGCCCTGCCCGGAAAGCCACACCCACAGTCTGGACATACCGATGAAGTCAGCTGGAAGTCTGCTGTGCATCCCCCCGGTCGAGTTGTCGAAGCACCATAGCTCGGTTTAAC
Mulcerans_JKD8049	M_ulcerans_JKD8049_KEEP_UNCHANGED_1_Probes	TWP_XMXOXUAUCI_031181	1	TGTCAACCTATAGCTTCAAGGAAGTTATAAAGGTGCGCCGGGGCGATTGCGGCGCATAACGGCGGTGGGGCTCGCCATAACCGCCCGTCGCGAAAGCGATGGCCAACGGTCCCTGCGGAA
Mulcerans_JKD8049	M_ulcerans_JKD8049_KEEP_UNCHANGED_1_Probes	TWP_XMXOXUAUCI_031182	1	GGGTGGTTTCGACGGCCGCCCGCTTCTCGGCGTCGGTCTGGGCCGTCACCAACAACTGGTAGTTCTTGATGTACTGCTGCTCGATCGTGGACCCACCCCGGGTGTCGAGGTCGCCCGAGG
Mulcerans_JKD8049	M_ulcerans_JKD8049_KEEP_UNCHANGED_1_Probes	TWP_XMXOXUAUCI_031184	1	GCACGCCGAATGAGTTGTTCCCGAAGGACACCAGATTCAGGTAGCGGGTCAGGATCTCGGGCTTGGTGAAGGTCTTGTCGAGGGTGAGGGCCATGCGGATCTCGCGCAGCTTGCGCGCCG
Mulcerans_JKD8049	M_ulcerans_JKD8049_KEEP_UNCHANGED_1_Probes	TWP_XMXOXUAUCI_031186	1	CGTCGGGGTTGGTGTAGGGATTGAGCGTGCTGGTGGACTGCACCATGCCCGCCAGCAGCGCGGATTGCTGCCAGTTCAGCTCCGAAGCGTTGATGCCGAAGTAGGTCTGAGCTGCGTCCT
Mulcerans_JKD8049	M_ulcerans_JKD8049_KEEP_UNCHANGED_1_Probes	TWP_XMXOXUAUCI_031189	1	CCCGAAAGGTTCGCAGCCTATGGCGCGCTCGCGCATCACTGACTGGCATCCAGAAGACACGGTGGCCTGGGCAAACGGGAACTATGCGATTGCCCGCCGGAACCTGACCTGGTTAGTCCT
Mulcerans_JKD8049	M_ulcerans_JKD8049_KEEP_UNCHANGED_1_Probes	TWP_XMXOXUAUCI_031191	1	CAATGCGCACATCGCCTTTTCGGTTTGGTACCTCTGGTCGGTGATGGTGCTGTTCATGCCGCAGTCCATCTACGGTTTCACCACCGGCGACAAGCTACTGCTGGACGCCACCGCATCATT
Mulcerans_JKD8049	M_ulcerans_JKD8049_KEEP_UNCHANGED_1_Probes	TWP_XMXOXUAUCI_031193	1	GGTCGGAGCGCTGGTGCGCATCCCATACGCGATGGCGGCCAACTGGTTTGGCGGAAGCACCTGGACCACAATCTCCTCACTTGTGCTGTTGATCCCCACCCTCGGAACCATCGTGCTGCT
Mulcerans_JKD8049	M_ulcerans_JKD8049_KEEP_UNCHANGED_1_Probes	TWP_XMXOXUAUCI_031195	1	GGCTCACCCGGGCCTGCCGCTGTGGCCCTACCTCGTGTGTGCCGCGTTCACCGGTTTAGGGGGCGGCAACTATTCGGGTTCACTGGCCAAGGTCGACGGCCTTTTTCCGCAACGACTCAA
Mulcerans_JKD8049	M_ulcerans_JKD8049_KEEP_UNCHANGED_1_Probes	TWP_XMXOXUAUCI_031197	2	GGGCTTTGTGCTCGGCTTGACCGGCGGCATGGCCAACCTCGGATCTGCCGCCGTCCAGATGGTCGGACTCGTTGTCCTGGCCACCGCGGGCCACGCGGCTCCCTATCGGGTATGCGCAAT
Mulcerans_JKD8049	M_ulcerans_JKD8049_KEEP_UNCHANGED_1_Probes	TWP_XMXOXUAUCI_031198	1	TGTCCACGGTGCGCGACACACCGACCTGCGAGATTAGCTTGGCGAAGGCGGTGTTGGGCGAGGTGGCCAGCGCGTCGGTCACGCTCATGGAACCTCGGTAGTTACCGGCGTTGATCACGC
Mulcerans_JKD8049	M_ulcerans_JKD8049_KEEP_UNCHANGED_1_Probes	TWP_XMXOXUAUCI_031199	1	CTATTTGGTGCTGCTGACCATTGGCGGCATCGGTGCGGCATTGTTCATGGACGACGTGGTAGCCCACCGCACCGGTCTGTCGTTGAACAACCTGCGGTCGATTCTCACCGTGCCCGATTC
Mulcerans_JKD8049	M_ulcerans_JKD8049_KEEP_UNCHANGED_1_Probes	TWP_XMXOXUAUCI_031200	1	GGGTGAAGGAACCGATGTTCTGGCGCTTGACGAAGTCGGCCAGACTCTCGTTGCTGTCCGGGTTGTAGTCGCGGGCGGTGCCGGGATTGGCGTAGGAGCGCAGTCCGAGCTTGATGGCCA
Mulcerans_JKD8049	M_ulcerans_JKD8049_KEEP_UNCHANGED_1_Probes	TWP_XMXOXUAUCI_031201	2	GTGGACGATCTCGCTGCTCTACATGTGCGCGTCGGGCTCGTTCCTCGGCTTCGCGTTCGCGTTCGGCCAGGTGCTGCAGCACAACTTCGCGGCAGCCGGGGAAACCCAGGCGCATGCGTC
Mulcerans_JKD8049	M_ulcerans_JKD8049_KEEP_UNCHANGED_1_Probes	TWP_XMXOXUAUCI_031213	1	GCAGAGTCGGCCGCCGAACCAACCGCGGCGGAGTCGATCACGACCTGAACTAGATCGTGGGGTGGCATATCCGATGCCGCCAAGCCGAGGAGGGGAATAACCACGCAATGGGAGGCATAG
Mulcerans_JKD8049	M_ulcerans_JKD8049_KEEP_UNCHANGED_1_Probes	TWP_XMXOXUAUCI_031215	1	TGTACGAAGCAGTCAGTACGACGTTGGCCGATAAACATCTTGAGCAGGTCACCGCCATCGCGGTCGAGGCCGGAAAGCTGACTCTCAAGTATCGCCAGAATCCGGAGGTGACCGAGAAAG
Mulcerans_JKD8049	M_ulcerans_JKD8049_KEEP_UNCHANGED_1_Probes	TWP_XMXOXUAUCI_031221	2	GTTCATGTTCCCGGCGCTCGCCGCGATCTCGGATGACGTTTTGACTCGACCGTGGGGGAAGTGGGCGAGCCAGCCGGGGCGGCTGGTAGTTACGCCCACTCTGGGGGCCGCCATCGGCAC
Mulcerans_JKD8049	M_ulcerans_JKD8049_KEEP_UNCHANGED_1_Probes	TWP_XMXOXUAUCI_031223	1	GCTGATTACGAAACAGTTCGCCTATCACGTTTTGAGCGTCCTACTCATCGTGACCGCATGTTTGGGCTTGTTGGCCATCCTCAAATCAAACATCGGCCCCGCCATAGCCGCCGGAATGCT
Mulcerans_JKD8049	M_ulcerans_JKD8049_KEEP_UNCHANGED_1_Probes	TWP_XMXOXUAUCI_031229	1	CCTGCGGCTGCTACTTGTGCCGCCACTTGTCGTCATCGCATACGAGATGTTCGCCAACCCCGATTCGTGCCCCTGGGCACAGAAGCCCTTCACCCTTCCGCTGGCTTGCCTTCTTACCGC
Mulcerans_JKD8049	M_ulcerans_JKD8049_KEEP_UNCHANGED_1_Probes	TWP_XMXOXUAUCI_031231	5	TACGGCGGGATGGCTCGCCGTCACCGCATTCGGGGCCAGCGGCATCGCGGCGGGGCTGAGCATGGCCACCGGGATCGCAGTCCTTCGTCTGCTGCAGATCCACATGCCGCCCGCGCTGGC
Mulcerans_JKD8049	M_ulcerans_JKD8049_KEEP_UNCHANGED_1_Probes	TWP_XMXOXUAUCI_031233	1	GATCGGACTACTCCCCCTGGCGATCAGTTCCGCCGGAATCAAATACCCCATCTGCGTGGCCATCGGCGCCACAGCCCTGACGTTCGTTTTTCTGCTCTATCGACGGTGGATCGCCAGGCC
Mulcerans_JKD8049	M_ulcerans_JKD8049_KEEP_UNCHANGED_1_Probes	TWP_XMXOXUAUCI_031235	1	GGGCTGCACCACCGAAAGTATTTCGATGAGATGAGGAGTCCAACGTGTCGAATACTCAATTGACTGACGTTATTTTCATCCTGTTGCTGCTCGTCGGTTTTGCGCAACTGTTGGGCTACC
Mulcerans_JKD8049	M_ulcerans_JKD8049_KEEP_UNCHANGED_1_Probes	TWP_XMXOXUAUCI_031254	1	GCTATTCGCACTGGCCCACTGGCATGTCGTCTAGCGGCTAAGAGCCGAGACAGACCTGCGATGACCTGAGTCGGGGTGGCGGGATTCGAACCCACGGCCTCTTCGTCCCGAACGAAGCGC
Mulcerans_JKD8049	M_ulcerans_JKD8049_KEEP_UNCHANGED_1_Probes	TWP_XMXOXUAUCI_031256	2	CGGTGCGGTCGTTTTGAGCGTCATCTGCGCGATCGCCGCGCTGGTCGACAGCAAGAAATCGGATCAGGGCCGAGCCGAGGCGATCGCCGGCCTGGTCATGTCGGCAGGCTGGGTCGCGGT
Mulcerans_JKD8049	M_ulcerans_JKD8049_KEEP_UNCHANGED_1_Probes	TWP_XMXOXUAUCI_031258	2	CGCCATGAAGGGAACAGCAGCCATGACCACCATCGACCTGCAGTCCGCATCCGCTTCGCCGGCGGCGCCGGTCCGCGAGACGAACGTCTATGCTTCGGCCGCGCTGGCTTTCGGCATGGT
Mulcerans_JKD8049	M_ulcerans_JKD8049_KEEP_UNCHANGED_1_Probes	TWP_XMXOXUAUCI_031259	1	TCCGGCCCCAATAGCGCGGCACCAAAGATCATCAACCCAGCTCACAAGCCTGCTAATCAACAACGCCGGAGCCCTGCCCAAGGTAGTGGGAGAGATTCTGGCCGGCGTCGTGCTGGGGCC
Mulcerans_JKD8049	M_ulcerans_JKD8049_KEEP_UNCHANGED_1_Probes	TWP_XMXOXUAUCI_031261	1	GGCACTGCTGGGACGCCTGCCATTCATGGAGCACATCGTCGACGCCGTCAAACACAGCGGCAACATCTTGACCTTTGTCTACTGGCTTGGCCTGCTGTTGCTGATGTTTCTGTCCGGCGC
Mulcerans_JKD8049	M_ulcerans_JKD8049_KEEP_UNCHANGED_1_Probes	TWP_XMXOXUAUCI_031263	1	CGAGATGCAGCAGCTGTTCACCCGGGGACATGGGTATCGAACTGACTCAAGAGGTTTCTGGCAGGCTGGCCTCCGACCACTACGGGTGGCTGACCACCGTCGCCAAATCTGGACAGCCAG
Mulcerans_JKD8049	M_ulcerans_JKD8049_KEEP_UNCHANGED_1_Probes	TWP_XMXOXUAUCI_031265	1	TGCCGCGACTGATCTGGTTCTACTTCGACGGAGCCGACCTCACGGTGTACTCGATGCCCAAGGCGGCCAAGGTCGCCCATATCCTGCAGCGCCCCCACGTCAGCCTGAATCTCGATTCCG
Mulcerans_JKD8049	M_ulcerans_JKD8049_KEEP_UNCHANGED_1_Probes	TWP_XMXOXUAUCI_031267	2	ACGGCAACGGCGGGGGGCATCATCGTGGTCGGCGGGACGGCTGACGTGGCAGCCACCGATGTCGACTGCCGCGAAGACGAGCCGTACTGGGCCAAGTACCGCGACGATGCCGCGAAGTTC
Mulcerans_JKD8049	M_ulcerans_JKD8049_KEEP_UNCHANGED_1_Probes	TWP_XMXOXUAUCI_031269	1	GGTCTGACCGAAGCGATGGCTTCCTACAGCACCCGACTCAAGATCACCCCGACCCGAGTGTGGACGACGCCGACGGGCTGAAGTTAGACTCGCCAAGGTGCGGGTCTGCATAACGACACG
Mulcerans_JKD8049	M_ulcerans_JKD8049_KEEP_UNCHANGED_1_Probes	TWP_XMXOXUAUCI_031270	1	AGCGGCGCAGTGACCTTGGCCGCACCGAACAGCGTGACATCCTGGGGCTGCTGATCAGCGCCCGGGGCGATGACGGTGAGCAACTGTCTGACCAAGAGATACGTGACGACCTCATCACGT
Mulcerans_JKD8049	M_ulcerans_JKD8049_KEEP_UNCHANGED_1_Probes	TWP_XMXOXUAUCI_031271	4	CCGCTTTGGCGGGCATTCTGCGCACGTTCGGGCGCACTAGCGGAAGTCACGGGAACGCGAGCCGACCGCCAGGCTGATGCGCCCCATCCGCTCCGCCACGACGGTGACTGCGCCACTGGC
Mulcerans_JKD8049	M_ulcerans_JKD8049_KEEP_UNCHANGED_1_Probes	TWP_XMXOXUAUCI_031273	1	GTTTTGCACCTGACCACGGATGAGCAGTACGGGCGCCGTATTCGCCAGTTTGCGATGCCGCATCCACACCCCCGGCGTACAGAGCACATTGACCATCCCGGTCTCGTCTTCCAGGTTGAT
Mulcerans_JKD8049	M_ulcerans_JKD8049_KEEP_UNCHANGED_1_Probes	TWP_XMXOXUAUCI_031283	2	ACCGAGGCGGACCTGCATTCCGGCATTCTCCAGAGTGGCGTGTGCCAGGCTCGCATTGACATCGGGCCCGTGCACCAATACACCGTGCCGGCGGGCGTCGGCCACCAGCGACTGTGGTGA
Mulcerans_JKD8049	M_ulcerans_JKD8049_KEEP_UNCHANGED_1_Probes	TWP_XMXOXUAUCI_031285	1	ATAGAAGCCCATCGGCTGAGCCCGCAGTAACGCGGCGCAGAACGCCGCGGGGTGGTGCAACTTGAACCACGACGAATAGAACACCAGCGACGCGAAGGACAGTGCATGGCTTTCGGGGAA
Mulcerans_JKD8049	M_ulcerans_JKD8049_KEEP_UNCHANGED_1_Probes	TWP_XMXOXUAUCI_031291	2	CAACGCCGATTCCATGGACGGGTGCTCGTAGACGACCGGGTCGATACCGTTGCGCCGCCGGATGTAGGGGTGTACCGACCCGCCCTGAATGGGCCCGGGCCGGATCAGCGCGACCTCTAC
Mulcerans_JKD8049	M_ulcerans_JKD8049_KEEP_UNCHANGED_1_Probes	TWP_XMXOXUAUCI_031293	1	CACCAGGTCATAGAACACTCGGGGCTTGAGTCTGGGCAACGTGGCCATCTGAGCCCGTGACTCCACCTGGAACACACCGACGGAATCGGCACGGGCCAGCATCTCGTACACCGCCGGTTC
Mulcerans_JKD8049	M_ulcerans_JKD8049_KEEP_UNCHANGED_1_Probes	TWP_XMXOXUAUCI_031294	2	GCGCTGCCCATGGTCCGCGTTTGATCGTCCCTGCTGGGAGTGAGCATGATTTGCACCGGGAATAGCGTTGTGCGGGTTGATGACCGGCTGGAGCCGGCCCCCGGCGAGACCGCCACGAGC
Mulcerans_JKD8049	M_ulcerans_JKD8049_KEEP_UNCHANGED_1_Probes	TWP_XMXOXUAUCI_031295	1	GGAAAGGTCCAGCCGGGCCAGATCCACTTCGATGCCTTTGTGCTCGGCCACCAGGTCTCTCGCGTAATGCAGAGCCGAGAGCATGCCCAGCCCGAGCAGGTCGAACTTCACCAACCCGAT
Mulcerans_JKD8049	M_ulcerans_JKD8049_KEEP_UNCHANGED_1_Probes	TWP_XMXOXUAUCI_031296	1	CCGCAACGGGCATGGTTAACCTGTTGCAGTTCAGCGACATCACAGCCGGCGTATAGACCAGTCTCAGATTGGACTATGCGGCTATAGTGTCCATAGGATATGTAAGCTGCCCGTCGATGT
Mulcerans_JKD8049	M_ulcerans_JKD8049_KEEP_UNCHANGED_1_Probes	TWP_XMXOXUAUCI_031297	1	TGCCGCGCAGTCGTCTTTATCCCACTGCAAAACACTGCGATCGGCCATGCGCGCCCATTCCACCGGGCACACGTCGGCGATCGGGCGGTCGCAGATCACCATGCCACCGGAATGAATACC
Mulcerans_JKD8049	M_ulcerans_JKD8049_KEEP_UNCHANGED_1_Probes	TWP_XMXOXUAUCI_031299	1	CATATGCCGTGGCAGATTCCGAATCTGGGCTGCCAGATCGATCACCTGCTCGGGAATGCCCTCGACATCGTCGGGCGTCGCGTTCCAGTGGCCGATCTGTTTACTCCAGGCATCCTGCTG
Mulcerans_JKD8049	M_ulcerans_JKD8049_KEEP_UNCHANGED_1_Probes	TWP_XMXOXUAUCI_031300	1	GTTGACCCAAGCGGTCACCGCGGTCAACGCCCGAAGGGCGGTCATCAATCAGGCCATCGGGATGCTGATGCATGAGTACCGGCTGGATGCCGAGTCCGCTTTCCAGGTGCTGGCCAAGTG
Mulcerans_JKD8049	M_ulcerans_JKD8049_KEEP_UNCHANGED_1_Probes	TWP_XMXOXUAUCI_031301	1	GCCCTGCGAGAAGCCCAGCGCGCGAGCCATATCGCGCACCGCGCTGCGCCCCCGGTAGGTGATGACGTTGGCGACTTGAGCGGCATAGTCCCGGCCATATTTGTTGTAGACGTACTGAAT
Mulcerans_JKD8049	M_ulcerans_JKD8049_KEEP_UNCHANGED_1_Probes	TWP_XMXOXUAUCI_031302	1	GGTGCTGGCGAATCCGCTCTATGACGGTCACGGGTCGCTGGCCGGCACTGCCGGGTTCTATGTAGACATCACCGAACAATATAGAACAATATAACAGTATGAGGTCGACATGCAAAAGCG
Mulcerans_JKD8049	M_ulcerans_JKD8049_KEEP_UNCHANGED_1_Probes	TWP_XMXOXUAUCI_031303	1	GACCTTTTCCCGCTGATCCGACTCGATGTCGATATCGATGTCGGGCGGTCCGTCGCGCTCGGGTGACAAGAAGCGTTCGAACAGGAGCTCGTTGGCTATCGGATCCACAGCGGTGACACC
Mulcerans_JKD8049	M_ulcerans_JKD8049_KEEP_UNCHANGED_1_Probes	TWP_XMXOXUAUCI_031304	1	CAAACATCCCGATGACAAAGCGGTCGTCGCTGAACTGGTAGACCAGGTGTGTCGTTATGGAAAGCCATGCAGCAATCGGTTTCGCATTATCGATACGGGTGGCGTCGTACACATCGTCGT
Mulcerans_JKD8049	M_ulcerans_JKD8049_KEEP_UNCHANGED_1_Probes	TWP_XMXOXUAUCI_031305	1	GAGGGCATAACAGACCGCGGAGTTGGCCGCCGATCCCCTGCCCTGGCACAGAATGTCGTTACGTCGGCAAAACTGGGTGATGTCGTGTACTACCAGGAAATAGCCCGGGAAGCTCAGTTG
Mulcerans_JKD8049	M_ulcerans_JKD8049_KEEP_UNCHANGED_1_Probes	TWP_XMXOXUAUCI_031306	1	GGTGGGGCGCTTCCGCTACATCGCTCGTGATGATCGCTGGGAATGGTCAGATGAGCTGGCTCGGATGCACGGCTATGAGCCGGGTCGGGTCAGGCCGACCGCCGATCTGCTGGTTGCGCA
Mulcerans_JKD8049	M_ulcerans_JKD8049_KEEP_UNCHANGED_1_Probes	TWP_XMXOXUAUCI_031307	1	TGCAATGACTTTCAGCTCATGCTCGATCTGGGCGTAAGCTTTCCTGGCCCGCGGCGACCGCTCGGTCGAACCGTAGCGCTCGCGGGCACCCGACATGACCAACGACCGCAACCAACTGTC
Mulcerans_JKD8049	M_ulcerans_JKD8049_KEEP_UNCHANGED_1_Probes	TWP_XMXOXUAUCI_031308	1	GCCGGAATGAAAAATGCGGAGGGCGCAGCAGTCCAGCGATGTGGGCCGCTGATGGCGCGCTCCGGAATGGATTGAGCCGGTGCGCGCGGGTACGTCGTTACGGTGGAATCGCTGGTCAAG
Mulcerans_JKD8049	M_ulcerans_JKD8049_KEEP_UNCHANGED_1_Probes	TWP_XMXOXUAUCI_031310	1	GCTACCGGTCTCAGGGGGAATAGAAGAAGCAAGGGCAAGATCCGGGGAACGGCCAGTTTGGGGCTTGGCTGGCCGAATGGAGAAGGGGGAGCGACCATCTGGGGCGCAGACGCCGGCGGG
Mulcerans_JKD8049	M_ulcerans_JKD8049_KEEP_UNCHANGED_1_Probes	TWP_XMXOXUAUCI_031312	1	TTTTTGCGCTCTTCTGGGTGCTGGTCCCGCTGCTGCTGCGCACCCGCGACGTGCAGCTTCCCGACTACTGATCGTTTCCTTGCGTGTGAGTTGTCGCCTTGGTGGGTAATTTCCGGTTGA
Mulcerans_JKD8049	M_ulcerans_JKD8049_KEEP_UNCHANGED_1_Probes	TWP_XMXOXUAUCI_031322	1	CACCTGACCGGTCTGGACAAGACTTTCCCGCTCTACCCCGCCCTCGATGACGCATTGACCGGCGTGCGGGACGGCAAGCTCAACCGCTAGCGCCTGCTTTTCGCTTCGGCTACTTGCGTT
Mulcerans_JKD8049	M_ulcerans_JKD8049_KEEP_UNCHANGED_1_Probes	TWP_XMXOXUAUCI_031324	5	TCCGGGGTGGAGTTCCTCGGCTCGGTGGGGCTGAAGATCCTGGCCGCGACCTACGAGAAGCTCGGCACTGCGGCCGAGTTCGGCGTGGTCGCGCAGGGGCCCGCGACCAGGCGGCCGATT
Mulcerans_JKD8049	M_ulcerans_JKD8049_KEEP_UNCHANGED_1_Probes	TWP_XMXOXUAUCI_031326	1	CACGATGGAGTCACCGTGCTCAGTATCGGCGGCGAAATTGATTTGGTTACTGCTCCGGCCCTCGAAGAAGCCATCGGCGCTGTCGTTGCCGATAACCCGACGGCGCTGGTCATCGACCTT
Mulcerans_JKD8049	M_ulcerans_JKD8049_KEEP_UNCHANGED_1_Probes	TWP_XMXOXUAUCI_031327	2	TGTTCGAATACCGAGGGGGTCGGAGCGAGCGATCGCTCAGCATAAAAGTGAGACATATCACCGCTATTAAACGCATCTTTAGTTAAACGCATCTTTAACTGAAAAACACGTTCTTAACCT
Mulcerans_JKD8049	M_ulcerans_JKD8049_KEEP_UNCHANGED_1_Probes	TWP_XMXOXUAUCI_031328	1	GCGTTGAGGTCTTCTTCTTCTCGCAGTTCGTGAGGCAGGTTAGGCTTGCAGCACACCGAAGGCTCGGACAAAGGACCGCCATTGTCAGCTCCCGATTCGATCACCGCCGCGGTCACCGAT
Mulcerans_JKD8049	M_ulcerans_JKD8049_KEEP_UNCHANGED_1_Probes	TWP_XMXOXUAUCI_031329	1	GGCAGGCCTATCGCGCCCAACGCATCGGGATAGATACTGGTACTGATTCACAAACTGACGGGTGGGGACTTGTGATAGCACAATTGACGACACTGGACGCTGGCCTGCGCAGGGCCCAAG
Mulcerans_JKD8049	M_ulcerans_JKD8049_KEEP_UNCHANGED_1_Probes	TWP_XMXOXUAUCI_031330	1	GGTACTGATGCTGCTGCTGAAGACGGACGGCGAATCTGACATTTGGCCTCCCAAGTGCCGCGCCGCGCTCCGCAGGGCGCTGGTCATATGGCGAGACTAGCCTGGAGGCCGCTGTGGAAC
Mulcerans_JKD8049	M_ulcerans_JKD8049_KEEP_UNCHANGED_1_Probes	TWP_XMXOXUAUCI_031331	1	AACCGGACTGGGACGCAAGCCTGGCAATCGGCGCAGTCGCCGTGATCAACGGCGCCGTTCCCGACTTCGAACTTCTCAAAACGACTCTGGCACAGCGGCTTAGGTGAATCCCCCGGCACG
Mulcerans_JKD8049	M_ulcerans_JKD8049_KEEP_UNCHANGED_1_Probes	TWP_XMXOXUAUCI_031333	2	CGCAGGTGCTGCGGACGCAGTGGATCGACCAACCCGAATTCGATTTTGACGCGCACATCCAACGGGCGGCGCTGCCCGGGCCGGGCGACGAAGCGGAACTGTTTCGGGCCATCGCACACG
Mulcerans_JKD8049	M_ulcerans_JKD8049_KEEP_UNCHANGED_1_Probes	TWP_XMXOXUAUCI_031336	1	GCTGAGCATCTCGAAGTCCGTCTGATACTTCTCGAACAGCCAGCGGGCCAGCACGTCGCGCAGCAACAGGACGATGCCGACGACCTCATCGGTTTCCACGCCCCTGGGAATGATGCGTTC
Mulcerans_JKD8049	M_ulcerans_JKD8049_KEEP_UNCHANGED_1_Probes	TWP_XMXOXUAUCI_031338	2	GGACAGCCCCCGGATCGCCTCCTGCTGCTGCCGGATGATGCGCTCACGCTCCTGCACGAAGCTCACCGCGACGGTGTTGGCGATGCGGTTGGCCGCCGGTTCGTAAGCGTCCAGAACTCG
Mulcerans_JKD8049	M_ulcerans_JKD8049_KEEP_UNCHANGED_1_Probes	TWP_XMXOXUAUCI_031340	2	GGCGCGGTTGGCCCGGATGGCCCGCAGCAGTTGCTCGGTGACCTGTCGGGCGCGCTGACTGTCCAGCACTCCGATGATCGGCAGAATCAGCAGTTGCTCGCGCACCTGCAGCACGGGCGT
Mulcerans_JKD8049	M_ulcerans_JKD8049_KEEP_UNCHANGED_1_Probes	TWP_XMXOXUAUCI_031342	1	CAAGCCGGTGATGATCACGTTCGCGCCCATCAATCCGGATGCGTCGACGGTTTGGACCAGGTGGTTGGCCACCGTCGAGTCGATGGCGGGCACCCCGGTCACGTCGATGACCACGACCTT
Mulcerans_JKD8049	M_ulcerans_JKD8049_KEEP_UNCHANGED_1_Probes	TWP_XMXOXUAUCI_031344	1	AGTGACTGCGTAGCCCAGCAGCCGCTCGGCTTCCTCTATTCCCCCTTGTAAATCGCCCACGGCATTCATCTTCGAAAGGTCGAGTCCGATGGTCACCAGCGTCAGTGCGATCTCGGAGGA
Mulcerans_JKD8049	M_ulcerans_JKD8049_KEEP_UNCHANGED_1_Probes	TWP_XMXOXUAUCI_031345	1	CGGTCCGCACAAAATCCGCCAGTCTTGCCGATTACACGCCTCTTGCATTGTGCACCAAAGCTATTCAGACCTTGGTACGTCTTCCCCAGCGAAGTGTCGTGACGCTGGCAACCGATGCAC
Mulcerans_JKD8049	M_ulcerans_JKD8049_KEEP_UNCHANGED_1_Probes	TWP_XMXOXUAUCI_031346	1	GTGTCGCTGTCGGTCAGTGCGGACTGAACCGTCGCGATCAGAATCGGACCCTGTTTCAAGATCGGTACTGGCATGACAAACCCTCGATGGCTCGACCTGTGCGGACTAGTCGCCGGTGCG
Mulcerans_JKD8049	M_ulcerans_JKD8049_KEEP_UNCHANGED_1_Probes	TWP_XMXOXUAUCI_031347	2	CAGCGCCGCGCCACCGGCTCCAGCTGATGGGACAACCGATGGAGCAGGTGCTGCCGATCCCGCCGACTGCTCTGCAGCTGAGCACCGGAGTTGCCGTGCTCTGCTACGACGACGAGCTGG
Mulcerans_JKD8049	M_ulcerans_JKD8049_KEEP_UNCHANGED_1_Probes	TWP_XMXOXUAUCI_031348	1	ATGGTCTGCAACGAACGCGCCGCGAACGAATCCATCACGTCGATGGCGGTCACGTCGACCACAATGCCCTGGGCGCGAAAGCGGCTGACCCGCTCCATGAGGTCATGCCGGAGGCGTTCG
Mulcerans_JKD8049	M_ulcerans_JKD8049_KEEP_UNCHANGED_1_Probes	TWP_XMXOXUAUCI_031350	1	AGGTCCAGAGCGGTTTTCATGTCGTCGAAGGTCAGGCCCAATTGGACCATTGAAAACGCGACTTCTGGCTGCAGGCCCACGATCACGGTGGTAGCACCACGCAATCGGGTCATGTGGGCG
Mulcerans_JKD8049	M_ulcerans_JKD8049_KEEP_UNCHANGED_1_Probes	TWP_XMXOXUAUCI_031352	1	GGGCGGTGACGATGTCGTCGGGATGGTTGATCCCGACCACGCTCTCATCCGCCACCGTCGGGCCCGATCGTCGACTTCCGTAGTCCCAGTTGCTTGTTCAGCAGCGCCACGCCCTCTTCG
Mulcerans_JKD8049	M_ulcerans_JKD8049_KEEP_UNCHANGED_1_Probes	TWP_XMXOXUAUCI_031364	1	CTGCACGCCGCTTACCGCCTTGGCAACCAGGTTGGCGCTGACATTTCCCACCCCCGTCCACACCAGTTTGCCGGTGGGCAGATCAATCCTGGCCAGGGTCATCGCGACCCCCCTGCTGCC
Mulcerans_JKD8049	M_ulcerans_JKD8049_KEEP_UNCHANGED_1_Probes	TWP_XMXOXUAUCI_031366	1	GCGACGCCGTCGCTGGCTATGACCAGTAGATCGCCCGCGCATGGGAACCATTTTGGCCGGGGTGATCTCCGGGATCCGGTAGCCGACAATGCCGGGGGTCAGTCGCACGCTGGATCGGAC
Mulcerans_JKD8049	M_ulcerans_JKD8049_KEEP_UNCHANGED_1_Probes	TWP_XMXOXUAUCI_031369	1	TCGATCACCTGCCTGATCAGCGGGCCGCTCCCCTGGTGCCGATCTATCTCGGTGACGACATCACCGACGAGGACGCGTTCGACGCGGTAGGCCCCAATGGCGTTGCGATCATGGTGCGGC
Mulcerans_JKD8049	M_ulcerans_JKD8049_KEEP_UNCHANGED_1_Probes	TWP_XMXOXUAUCI_031371	2	ACAACGAAGATGGCGATCGCGCCACCGCCGCACTGTTCGCGCTCGAGAGTCCGGCTCGGGTTGCCGAGTTCACCGGACGGCTGGCGAGCCAGCTGTCGACGCTTGGGTGAAACGGCTGAC
Mulcerans_JKD8049	M_ulcerans_JKD8049_KEEP_UNCHANGED_1_Probes	TWP_XMXOXUAUCI_031373	3	GACTCAGCCCTGCACGTATTCCACCGCACCGTCATCGAGCACCACCCGGGCGTCGGACCCATCGGTGCCGGCCACCACGGTGCGATACACCGCCTTGCCCGGCTCGGTGCGCCAGATCAG
Mulcerans_JKD8049	M_ulcerans_JKD8049_KEEP_UNCHANGED_1_Probes	TWP_XMXOXUAUCI_031376	1	GTAGGGCAAGCCTTCCGGCGGATAGCCCAGGATCTCGGCGAAGGCGTTGTTCATGTCGATCACGGCGCCCTCATGGTCGGCGACGAAGAACCCTTCCTGTAACGAGTTCACCAGGGCGCT
Mulcerans_JKD8049	M_ulcerans_JKD8049_KEEP_UNCHANGED_1_Probes	TWP_XMXOXUAUCI_031378	1	GGACAGATGGCCATCTTGATGGCGAATCGGTGTTTCGTAGTCGGCGCTGCCCTCATGTCGAACCCGCTCTTGCTGTTGTGCCGCGGATTTGCGGTCCACCAGCCACGGGTGTGGCCACCG
Mulcerans_JKD8049	M_ulcerans_JKD8049_KEEP_UNCHANGED_1_Probes	TWP_XMXOXUAUCI_031380	2	CAGCACCGCGCTTTCCCGGGCGGCGAAGGCGCGTTCGGCCGTGATGTCGCGAACGGTGCGGACGTAGACGTCCCGGTCCGAGCCGGATCCGTGAACCGCGTTGATACTGACCGCAACCCA
Mulcerans_JKD8049	M_ulcerans_JKD8049_KEEP_UNCHANGED_1_Probes	TWP_XMXOXUAUCI_031382	1	ACTTGGTGGCCACATCACCGCGACCACACGTTGCACGTCGACCGCGGTACGGCACTCGTCCAGGGTGATCGAGAGCACCTCGGAAACGCTCTTGGCTACGCTCACCGATGTTGCCAATCG
Mulcerans_JKD8049	M_ulcerans_JKD8049_KEEP_UNCHANGED_1_Probes	TWP_XMXOXUAUCI_031384	5	TCTGGCGGTCAGCGGGAGTTGGGCACGGGCGCCCAGGAACGTCTCGCGCAGCTGCGGATCCAGGGCACGCCAGGACGATTCCGCCGGCTCCCCGGCGACCTGCACGGTAGGTTCGCCGTC
Mulcerans_JKD8049	M_ulcerans_JKD8049_KEEP_UNCHANGED_1_Probes	TWP_XMXOXUAUCI_031386	4	ATCCTCGGCGGTCACCCAGCGCGGTGCCCCAAGTTCCAGCCACAAAGCGACGTCCGCGGTGCCGGAGAGCACCGCGACCAGCCCCTGTGCCCTGCCCGGGGAGTTTGGCCACTCGATCGG
Mulcerans_JKD8049	M_ulcerans_JKD8049_KEEP_UNCHANGED_1_Probes	TWP_XMXOXUAUCI_031387	1	GGTCGTCGCGCCAACGGCACCCGGATCGATCGCCATGCGGGTCTCCTCTCGATTGGGAAATTCGAGCCTTTTCTGCAGTCAACCATCGCAAACCCTTCCCACCGGTGCGGTCGGCAGGGC
Mulcerans_JKD8049	M_ulcerans_JKD8049_KEEP_UNCHANGED_1_Probes	TWP_XMXOXUAUCI_031389	1	AGGCTATCGCCATGGCCAAGCGCAGCATGATCTGGAACACCTCCAAAGTCCTAGCTCTACTCGCCACGGCAATGCTGCCCGGCGCCTGCGGCGGCGGAAGCCCCCAGGCCCGCAGCATCA
Mulcerans_JKD8049	M_ulcerans_JKD8049_KEEP_UNCHANGED_1_Probes	TWP_XMXOXUAUCI_031391	1	CGCTGACCTTCATTCGCAATGCACAATCGCAGGCCGACGCCGAGGGGATCATCGCTACCGAGCTGCCTGGAACCGGACTGAGCTCCGACGGTAAAGATCAAGCGCAGCAGCTGACCCATC
Mulcerans_JKD8049	M_ulcerans_JKD8049_KEEP_UNCHANGED_1_Probes	TWP_XMXOXUAUCI_031393	1	AGTTTGGGCGCAGCGAATTCGACAGCATCTACACATCGCCGATGGAGGCCGCCCAGCAGACCGCCGCTCCCCTGGCCAGGGAGTTGAGCAAGCAAGCCGAGATCGTTCCGGGCCTGCAGT
Mulcerans_JKD8049	M_ulcerans_JKD8049_KEEP_UNCHANGED_1_Probes	TWP_XMXOXUAUCI_031398	3	GGGGGCCAGCTGACTCAGCACCGCGTCGGCGACGGCATCGATCGGCAGCATCACGGAGTCGGCCACCACATCGGCCACCCGGCCCAGCCCCTCGTCAATCGACTCGTACCTTCGCTCGAC
Mulcerans_JKD8049	M_ulcerans_JKD8049_KEEP_UNCHANGED_1_Probes	TWP_XMXOXUAUCI_031399	1	AAAACCCCAAGACCAACCTGCTCAACACCCATCCCCTACCGAACATCGGCCGCGTGGTGATCAGCGGCAATCCGGCAACCGGCTGGAAGCTGGTGGACTGGGACGGCATCCGTAACTTCG
Mulcerans_JKD8049	M_ulcerans_JKD8049_KEEP_UNCHANGED_1_Probes	TWP_XMXOXUAUCI_031401	3	GCTGACCGGTTGACGGGTGCGGCCGCGGCCGCCACCATGGCTGCATGCGGTATGTCGTTACCGGCGGTACCGGGTTTATTGGGCGCCGCGTCGTGTCCCGTCTGCTACAGAGCGACGCCG
Mulcerans_JKD8049	M_ulcerans_JKD8049_KEEP_UNCHANGED_1_Probes	TWP_XMXOXUAUCI_031403	1	ACGCACGGGTGTGGGTCCTGGTACGGCGCCAATCGCTGAGTCGTTTCGAACGCCTCGCCACCGACTGGGGCGATCGGGTCAAACCCTTGGTCGGCGAGTTACCTGAGCTGCCGGTGACCG
Mulcerans_JKD8049	M_ulcerans_JKD8049_KEEP_UNCHANGED_1_Probes	TWP_XMXOXUAUCI_031410	4	CCCTGCTATTCCCCAGCCTGTGCCGTTCCACCGGCGGACTGCCGGCAGCCGAGGTCGACCCACCATCGGACTACTGCGACCAGCGCAGCGCGATGATGCCTCGACGTCAGCGCACCCGGG
Mulcerans_JKD8049	M_ulcerans_JKD8049_KEEP_UNCHANGED_1_Probes	TWP_XMXOXUAUCI_031411	2	TCGACGGCCTGTACTACTTCTTCGGCGTACTGGCCCGGCTGGCCGCGCTGCCGTCACTGACCCCGATCCTGTTGCCCGACACCGGACGCACCAACATCGTCCCGGTCGACTACGTGGTGG
Mulcerans_JKD8049	M_ulcerans_JKD8049_KEEP_UNCHANGED_1_Probes	TWP_XMXOXUAUCI_031423	1	CCGACTCCACCTCCGTCGAACACACCGTCAAAGACATCCTGGGCCGCTTCGGACATGTCGACTACCTGGTCAACAACGCCGGCCGGTCGATTCGCCGCTCGGTGGTCAACTCCACCGACC
Mulcerans_JKD8049	M_ulcerans_JKD8049_KEEP_UNCHANGED_1_Probes	TWP_XMXOXUAUCI_031425	1	GCTTGCACGACTACGAACGGGTGATGGCCGTCAACTATTTCGGCGCGGTCCGGATGGTGCTGGCGCTGTTGCCACACTGGCGCGAACGACGTTTCGGGCATGTCGTCAACGTTTCCAGCG
Mulcerans_JKD8049	M_ulcerans_JKD8049_KEEP_UNCHANGED_1_Probes	TWP_XMXOXUAUCI_031427	2	CCGGGGTGCAGGCTCGCAACCCCAAGTACAGCTCGTATCTGCCCAGCAAGGCGGCGCTGGACGCGTTCGCCGACGTGGTCGCCTCCGAGACGCTGTCCGACCACGTCACCTTCACCAACA
Mulcerans_JKD8049	M_ulcerans_JKD8049_KEEP_UNCHANGED_1_Probes	TWP_XMXOXUAUCI_031434	1	GAATCGAACCCGCCAACGGCAGCAGCTGTCGCTCGACGGTTTTGAAGACCGCGCCGGTCACCAGACCCAGGGCTCCGGCGTTGTTGATTAGCAGGCTTGTGAGCTGGGGAATTGTGGATT
Mulcerans_JKD8049	M_ulcerans_JKD8049_KEEP_UNCHANGED_1_Probes	TWP_XMXOXUAUCI_031445	1	GACAAGGCAACAACGACTTCCAATCGTGTGCAGCTTGAACCTGACCCGCAAGGTTGCGATGACACCGGACATCCTCGCCAGGCTGACCTGCGCCGCCGGCCCGTCCGCGTTGACTCGGGT
Mulcerans_JKD8049	M_ulcerans_JKD8049_KEEP_UNCHANGED_1_Probes	TWP_XMXOXUAUCI_031447	1	GATCCAGGACGCGATGCGGTTCTACTTCGAGTCCCACCGGGACCGCGGATTTGGATATCTGGCGTATCTGAACGATCCGCTGGCGGCCGCGATTGCACTCGACCCGCAGCTGGTGACGAC
Mulcerans_JKD8049	M_ulcerans_JKD8049_KEEP_UNCHANGED_1_Probes	TWP_XMXOXUAUCI_031449	4	CCAGGTGGCGACGGTGGACGTGGTGTTGGCGGATATTCCAACGCGCGGCATGACGGTTGCCGACCGGTCGGGGAAGCACCCTCCCAACGCGCGGATCGGGGTCAGCGTCGACCCGGCCGT
Mulcerans_JKD8049	M_ulcerans_JKD8049_KEEP_UNCHANGED_1_Probes	TWP_XMXOXUAUCI_031479	2	GGGGCCCTGAATTCACCCGAACTCACCCCGTTCGCACCCGGCCGATCGATCGTCCCGCACATATCCCGCTGACTTGTAACCGCACGGCGCTGATGCGCCCGAATCCCGGTGTCGGCGCGC
Mulcerans_JKD8049	M_ulcerans_JKD8049_KEEP_UNCHANGED_1_Probes	TWP_XMXOXUAUCI_031481	2	CCCGGTTACCCACCGTGATCTCATAGCCGCAAACCCGGGCCTCCAACCGCGTCGGTGCCCCCTCCCAGTCACCGTCGGTGACTAGCAGGGTGCAACCTCTATGACGGGCCCGGGCCACCA
Mulcerans_JKD8049	M_ulcerans_JKD8049_KEEP_UNCHANGED_1_Probes	TWP_XMXOXUAUCI_031496	1	CGTCGTCATCGAGATGGGGCGCCGCTACCCGTTGCTCGACCCGCGGCTGTTCACCAACAGACGCTTTGTGGCCGGCTCGCTCTCGATCACCCTGCAGTTCTTCGCGCTGTTCGGCTTTCT
Mulcerans_JKD8049	M_ulcerans_JKD8049_KEEP_UNCHANGED_1_Probes	TWP_XMXOXUAUCI_031511	2	AGGTTGGCGCGCAACGATCTCCTCCGGCAGACCCAACTCCCGCCCGACCGCGCGCACCTCGTCCTTGAACAGCAGCCGCAACGGCTCGACCAGGGTGAACTTCAGATCGTCGGGCAGACC
Mulcerans_JKD8049	M_ulcerans_JKD8049_KEEP_UNCHANGED_1_Probes	TWP_XMXOXUAUCI_031513	1	GCCGACATTGTGGTGGCTCTTGATGTTGGCGGTGCCGCTGCCTCCGCCGGATTCCACCACGTCCGGATACAGCGTGCCCTGCACCAGAAACTCGACGTCGCGGCCATCCAGCACATCGCG
Mulcerans_JKD8049	M_ulcerans_JKD8049_KEEP_UNCHANGED_1_Probes	TWP_XMXOXUAUCI_031518	1	AGGCGGGTTCCAGGCACAGGATGTAGCGGGTCACGATCAGACCGGCAATCTGACTGCAGAACATCGAGGCGCGTTTGCGCGCGTCTGTTCCGCCGAGCTGTGCCGCGATCTTGTCGATCA
Mulcerans_JKD8049	M_ulcerans_JKD8049_KEEP_UNCHANGED_1_Probes	TWP_XMXOXUAUCI_031520	1	CGGTTGTATTGCCGGACAGTGTGTTTGGCGCAGGCCGGCGGGCGTTCGCAGTGGTTGATCTCAACGCAAGGTGCAGCAAGGGTGCGTACTGGCGGATTATTTCATCGTGGGTCATCGAGC
Mulcerans_JKD8049	M_ulcerans_JKD8049_KEEP_UNCHANGED_1_Probes	TWP_XMXOXUAUCI_031526	1	GCACAGCCGTCCTCGGCTGATGGGGCTATCCGGATTGCCCTCGATCTGAACGACTTTTTCGTCCTTGACGTACACCTTTTGCGCACAGCCGACCGCGCAGAACGGGCACACCGAATGCGC
Mulcerans_JKD8049	M_ulcerans_JKD8049_KEEP_UNCHANGED_1_Probes	TWP_XMXOXUAUCI_031528	2	CCATGTCCATGGCGGTTTCGAGGTCGAGGTCTTGCCACTCGGTGGCGTACGGCGCCGGTAGCGCACCGTGGTTTCCCGTTGCGCACCGGTGACGAGCTGCTTGCTGGCGGATCCCTTGGG
Mulcerans_JKD8049	M_ulcerans_JKD8049_KEEP_UNCHANGED_1_Probes	TWP_XMXOXUAUCI_031530	4	CTTCGTTGTCCAGGGTGGCACCACCGAGGCTGGCGATTCCCAGGGTGCGGCGCAGGGTGTGCCGGTCGGCATCGAAGTCCTGCCAGCCCTTGCTGCGGGCGTCCAGCACCCGGTCGGCCA
Mulcerans_JKD8049	M_ulcerans_JKD8049_KEEP_UNCHANGED_1_Probes	TWP_XMXOXUAUCI_031532	1	CCCCGCCGCGACCGAAGGAGGCTCCCAGACCGGGAACCGTGGCGCTGTGTCAAATACGGGCTTGGTTCTCGATCTGCAGCGCGCCCAGCGCGGTGAAGAGTTTCTTGATCAGGTAGTTCT
Mulcerans_JKD8049	M_ulcerans_JKD8049_KEEP_UNCHANGED_1_Probes	TWP_XMXOXUAUCI_031534	1	GGGCGCCGCGTGTCTTGGCTTCGATCACCCACTGGAACCCCACCGGATGGGCTTCGGCCATGTTCGAACCCATGATGACGATGAAGTCCGAAGTGGCGAGGTTTTGCTGGTAGTCCGTCG
Mulcerans_JKD8049	M_ulcerans_JKD8049_KEEP_UNCHANGED_1_Probes	TWP_XMXOXUAUCI_031538	1	CGCTGGCGTGGTCGTAACCGCTGAAAAGACCATCGAGATCCTCGGCGTCGCAGTAGTCTTCGTCGACCAGGAACGGCGCGTTGGTATAGGCGGTCACGTATTCGCGGAAGTCCAGATCGT
Mulcerans_JKD8049	M_ulcerans_JKD8049_KEEP_UNCHANGED_1_Probes	TWP_XMXOXUAUCI_031540	2	TCTCGGGGGTGTAGCGGGCGTAGTGCCGCTTGAGGATCTGGTAGACGCAGCGCGGGTGCTGCAGCGTCGGATCGGCGTGATCGCCCGGTTGGTACCGCCAGGTGGCCGGATCGTAAGAGG
Mulcerans_JKD8049	M_ulcerans_JKD8049_KEEP_UNCHANGED_1_Probes	TWP_XMXOXUAUCI_031543	1	CCCGCGGGCGATGGGGCAGTTCTGGTTGTAGTTGCGGGCAGACACTGCGTCACCCTACCACCGTAGACACTTTATTCCAATTACTGCTTGATTAATCTGTCTATCAGCTTTATCGTCTTG
Mulcerans_JKD8049	M_ulcerans_JKD8049_KEEP_UNCHANGED_1_Probes	TWP_XMXOXUAUCI_031545	1	TCCATGCGTATTCAGCCCGTCTTCCGGGATCACCCGATCCTCGCGCTTGCCGTTATCTGCCTATCCGTCTTCGTGATCAGCGTGGACGCCACCATCGTCAACGTCGCCCTGCCCACGCTG
Mulcerans_JKD8049	M_ulcerans_JKD8049_KEEP_UNCHANGED_1_Probes	TWP_XMXOXUAUCI_031547	2	TCGCGCGAACTGGGGGCAGATACCGCACAACTGCAGTGGATCGTCGACGCGTACACCCTGGTCATGTCGGGACTGCTGCTGTCGGCCGGCAGCCTTAGCGACCGCTACGGCAGGCGAGGC
Mulcerans_JKD8049	M_ulcerans_JKD8049_KEEP_UNCHANGED_1_Probes	TWP_XMXOXUAUCI_031548	1	GGTAGGTGCTGTGGTCGCCGTTGATCCTGGGCAGTTAGTCGAAGCAGTAGTCGTTGTCGGCGGTTGCGTGCTCGCCCCAGTACTCCTTGAGCAGGGACACCATGTACGCATCGGCGTTGT
Mulcerans_JKD8049	M_ulcerans_JKD8049_KEEP_UNCHANGED_1_Probes	TWP_XMXOXUAUCI_031549	2	TGGCTCAGCGCCGGCCTCATCTTGTTCGCGCTCACTTCCGCCCTTGCCGCACAGGTGAATTCGGCGGATACGTTGGTTGCGGCGCGCGCCGCCATGGGCGTCGGAGCCGCGGTCATCTTT
Mulcerans_JKD8049	M_ulcerans_JKD8049_KEEP_UNCHANGED_1_Probes	TWP_XMXOXUAUCI_031568	2	CAACTCCGGTGACACCTCCATGAACAGCGCGGGCTGCAGCTCGGTGAGGTAGGGCAGCTGACGACTCATCCCCCCCGGCGGTGTGGTGCTCGGTCAGCCGGGCCGCGGTGAAGACGAACG
Mulcerans_JKD8049	M_ulcerans_JKD8049_KEEP_UNCHANGED_1_Probes	TWP_XMXOXUAUCI_031570	2	TACATGGTATTCAATGCGCAGCGGGCGCATCCGGTCGGTGACGAACACCCGGGCGTCCACCGCGGTGCGGCTGGTGATCACGTGCGCCCAGCCCATATGGGTCAGCCCGCGCATGCGTGC
Mulcerans_JKD8049	M_ulcerans_JKD8049_KEEP_UNCHANGED_1_Probes	TWP_XMXOXUAUCI_031572	1	GACCTTGCTCTCGTGGATGAAAACGTTGGGGTCCAAGACCACTCCGAGCAGATCGTTGACCACGTCACCTTCGACCAGCCCGGTGTATCCCCAGTGGTATGGCATCCAAACCTGTTGCAC
Mulcerans_JKD8049	M_ulcerans_JKD8049_KEEP_UNCHANGED_1_Probes	TWP_XMXOXUAUCI_031574	2	GGTGGTGTCCAGATGCGTGCCGGTTTCCGTGGTAATCCCGGCCCGGCGGCGGTATTCGGCGATGTAGTCCAGTAATGCCGGTCCGCGGGGGCGCCGGACGGGCTGGACATCGTAGGTGGC
Mulcerans_JKD8049	M_ulcerans_JKD8049_KEEP_UNCHANGED_1_Probes	TWP_XMXOXUAUCI_031576	3	CCACTCGGGGTGGATGGTCGGTGTACCCGGCGTCGCCGGCGGGATCATCGAGCGGGCCGTAGAAGCTGTTGCTGCTCATGGGCTTTCCTCCGGATCCGGGTGCGCGATCCCGTCGTCGCG
Mulcerans_JKD8049	M_ulcerans_JKD8049_KEEP_UNCHANGED_1_Probes	TWP_XMXOXUAUCI_031578	1	CGGTGTTGTCGAAGGACATCCCCAACAGATTGAAGCCGTCGTCGGGAACCTCGTTCCATTCCTTGCAAGCCACCTCGCAGGCCTTTCAGCCAATGCAAATCGAGGTATCGGTGAAGAATC
Mulcerans_JKD8049	M_ulcerans_JKD8049_KEEP_UNCHANGED_1_Probes	TWP_XMXOXUAUCI_031585	2	CCGCTGGCGGATGCACTGAACCTTGCGAGAGGCCTATCCCCTGCGCCACGAGGACGGCGCCGCGGTGCTCTGGCGGGCCAGCTTTCGGTTCATCGGTCGTGATACCGAGGTCGAGATCGA
Mulcerans_JKD8049	M_ulcerans_JKD8049_KEEP_UNCHANGED_1_Probes	TWP_XMXOXUAUCI_031591	1	AGCGGGCATGGTGAACTGGTAGCGCCCGAACAACCCGGAAGCGAGGTCCCCCGTGCTGGGTCTCCCAGAGAAGGTCCGTGCCTGTCTGTTTGACCTGGACGGTGTGCTCACCGACACCGC
Mulcerans_JKD8049	M_ulcerans_JKD8049_KEEP_UNCHANGED_1_Probes	TWP_XMXOXUAUCI_031593	1	CAGCGTCCATACCAAGGCCTGGAAAGCCATGTTCGACGCATACCTCTCCGAGCGTGCCGAGCGCACGGGCGGGCAGTTCGTCCCCTTCGACCCAGCCGCCGACTACCGGCAGTATGTGGA
Mulcerans_JKD8049	M_ulcerans_JKD8049_KEEP_UNCHANGED_1_Probes	TWP_XMXOXUAUCI_031595	1	CGGCAAGAAGCGAGAAGACGGGGTGCGCTCCTTTCTGAGCAGCCGGGGTATCCAGCTTCCCGACGGCAGTCCCGATGATCCCGGCGACCTCGAAACGGTGTACGGCCTGGGCAACCGCAA
Mulcerans_JKD8049	M_ulcerans_JKD8049_KEEP_UNCHANGED_1_Probes	TWP_XMXOXUAUCI_031597	1	AAATGACATGTTCCAAAAGGTGCTGAAGAAGGACGGCGTGGACGTGTTCGAGGGTTCCCGGCGCTATCTCGAGGCAGTCTCGGCCGCGGGCCTGAGCATCGCCGTGGTGTCGTCGAGCGC
Mulcerans_JKD8049	M_ulcerans_JKD8049_KEEP_UNCHANGED_1_Probes	TWP_XMXOXUAUCI_031599	1	CAATACCCGCGACCCTTCGACGTGCACTATGGCGAATTGCTCTCCCATGAGCGCGTTCTCGATCTGCGTGCCACGCAGGGTTCCGGCGTTGTTGATTAGCAGGCTTGTGAGCTGGGGAAT
Mulcerans_JKD8049	M_ulcerans_JKD8049_KEEP_UNCHANGED_1_Probes	TWP_XMXOXUAUCI_031612	1	CGCGATCCAAACCGAGGAAGTCTCCGGCAAGCAGGCCAAAGAGCTCACCGATGACGAGGTGCTCAAGGTGCTGGCCCGCGAGTCCCGCAAACGCGGTGAGGCCGCCGAGATCTATACCCA
Mulcerans_JKD8049	M_ulcerans_JKD8049_KEEP_UNCHANGED_1_Probes	TWP_XMXOXUAUCI_031614	1	CCCATTGGCGCGTAGCGTTTCTCCCACGGCGGAACTCAAATCCCGGCTCCGGTCGGATCTGACCAAGGCGATGAAGTCGCAGGACAAGTTGCGTACAGCGACGTTGCGTATGGTGCTGGC
Mulcerans_JKD8049	M_ulcerans_JKD8049_KEEP_UNCHANGED_1_Probes	TWP_XMXOXUAUCI_031623	2	GCTGCGTGCCGGGACACTGACCCGCAGCACCCACTGGCGCTCGCCGGCGGACAAGCAGGTCAAGGTCGTATCGACCCGGCTGGTATCGCTGTCGCATCGCAGCGTCGCGGCCATCGAGTA
Mulcerans_JKD8049	M_ulcerans_JKD8049_KEEP_UNCHANGED_1_Probes	TWP_XMXOXUAUCI_031638	1	ATGGGTTTATCGAGTTCGCGCTGTGCGGCCTGGTGCGCGGCATCGCGGTCGATGTCGATGGAAGGCACTGTCCGTCCTCACGAGTCCATTAGAGCGGCCGGGTGAGCCAGAGGGTGTCGG
Mulcerans_JKD8049	M_ulcerans_JKD8049_KEEP_UNCHANGED_1_Probes	TWP_XMXOXUAUCI_031639	1	CATGGCATTCGAGCGGTACCGCACCGTCACCTGCGATCACTCGCTGGAAAAGGATTGTGGCCTAGCGGTTTTGATCGAGACCGCCCGGCTGTGGATCTCGCTCGGGCACCACGACCGCCA
Mulcerans_JKD8049	M_ulcerans_JKD8049_KEEP_UNCHANGED_1_Probes	TWP_XMXOXUAUCI_031641	1	CGGTATCTGGCACCTGGACGGGGTCACCGGCCCCGATGAGTACACGGCGATCGTTCGAGACAACGTCTTCACGAATCTGATGGCGGCCCACAACCTGATCACCGCGGCCGACGCCTGTCT
Mulcerans_JKD8049	M_ulcerans_JKD8049_KEEP_UNCHANGED_1_Probes	TWP_XMXOXUAUCI_031643	4	GCGCCACCCCGAGGCCGCCCAGGACATGGGTGTCACCACCGAAGGGATGGCGGCCTGGCGGGATGCGGCCGACGCGGTGAACATCCCCTACGACGAAGAGCTGGGCGTACACCAGCAGTG
Mulcerans_JKD8049	M_ulcerans_JKD8049_KEEP_UNCHANGED_1_Probes	TWP_XMXOXUAUCI_031645	1	TGAGGGGTTCACCACCCTGGCCGAGTGGGACTTCGAAACCAATACGACCTACCCGCTGCTACTGCACGAGGCCTATGTGCGCCTCTACCCCACCCAGGTAATCAAGCAGGCCGACCTGGT
Mulcerans_JKD8049	M_ulcerans_JKD8049_KEEP_UNCHANGED_1_Probes	TWP_XMXOXUAUCI_031647	1	GCTGGCAATGCAGTGGCAGAGCCATGCGTTTACCGCGGAACAGAAGGCCCGCAATGTCGACTACTACGAGCGTCGCATGGTGCGCGACTCGTCGCTGTCGGCGTGCACCCAGGCGGTGAT
Mulcerans_JKD8049	M_ulcerans_JKD8049_KEEP_UNCHANGED_1_Probes	TWP_XMXOXUAUCI_031658	1	CTCTAGCAATCCGTCGTTGGTCATGAAGTGATTGCTGCCCACCACGGTGACGGTTCGCCCGATGTCCTGGTAGCGAACCAATGCCCCGCCGTAGCAACTGATCATCGCGAGTTCGCCCTT
Mulcerans_JKD8049	M_ulcerans_JKD8049_KEEP_UNCHANGED_1_Probes	TWP_XMXOXUAUCI_031660	1	CGGGATGAGATCGGAAAGCGAACTGGGAGATGATGTTTCACCCTCGACGAGGTGAGGTGCGTACCAGATGAGACGGGGCCGGGCGCCCGCCAGGTTCATCGCCAGCGCCGCATTGCCCTG
Mulcerans_JKD8049	M_ulcerans_JKD8049_KEEP_UNCHANGED_1_Probes	TWP_XMXOXUAUCI_031667	1	TACGTTTGCTTAAGGAACAGCAATGACAGACCTGATAACAGTCAAGAAGCTCGGCAGCCGGATAGGCGCCCAAGTCGATGGGGTGAGCCTGGGAGCCGATCTCGACGCGGCCGCCGTCGA
Mulcerans_JKD8049	M_ulcerans_JKD8049_KEEP_UNCHANGED_1_Probes	TWP_XMXOXUAUCI_031668	1	TGGCGATCTCGGCACGTAATCCCAGCAATGCTTCGCGGGCCGGATCCGTGGTCGGGGACTGGGTGGGAGCCGGATGTGTCACGAGTGAGTGACCTGCCTTTCGATGTCGTCGAGTGCGCG
Mulcerans_JKD8049	M_ulcerans_JKD8049_KEEP_UNCHANGED_1_Probes	TWP_XMXOXUAUCI_031669	1	CCAGATCCGCGCGGCACTGCTCGAGCACAAGGTGATCTTCTTCCGCAACCAACACCACCTCGATGACCAGCAACAACTCCAGTTCGCCGGGTTGTTGGGCACTCCGATCGGCCACCCGGC
Mulcerans_JKD8049	M_ulcerans_JKD8049_KEEP_UNCHANGED_1_Probes	TWP_XMXOXUAUCI_031670	4	CCAGGGCGCGGACCATCAGCGTCTTCGCCACCCCGGGGACGCCTTCCAGGAGCACGTGGCCCCGGCACAGCAGCGCGATCACCAAGCCGTTAATCACCCCCTCCTGGCCGACCACGGCCT
Mulcerans_JKD8049	M_ulcerans_JKD8049_KEEP_UNCHANGED_1_Probes	TWP_XMXOXUAUCI_031671	4	CGCGGCGGCCGCGCTGCCCGATGCGCCGATCATCACGCCGATCAACTCCGAGTGGGGCAAGGCCAACCGCTGGCACACCGACGTCACCTTCGCCGCGAACTATCCGGCGGCCTCGATCCT
Mulcerans_JKD8049	M_ulcerans_JKD8049_KEEP_UNCHANGED_1_Probes	TWP_XMXOXUAUCI_031672	1	GGCCAGGGCGGAAGGCGAACTCCGCACTGTGCACGTCGTAGACCAGGGAACCGGTGACGTCGCCGGGCATCAAGTCGGGAGTGAACTGCACCCGCTTGAATTCCAGCTGCAGTGCGGCGC
Mulcerans_JKD8049	M_ulcerans_JKD8049_KEEP_UNCHANGED_1_Probes	TWP_XMXOXUAUCI_031673	2	GCGCGCGGTCACTCTGCCCAACTACGGCGGGTCGACCCTGTGGGCAAACACCGCGACGGCCTACGCCGAACTACCCGAACCGCTCAAGTGCCTCGTGGAGAACCTGTGGGCACTGCACAC
Mulcerans_JKD8049	M_ulcerans_JKD8049_KEEP_UNCHANGED_1_Probes	TWP_XMXOXUAUCI_031674	1	GCGGCTTGGCCTGGCCCTCCACACTGACTTGGCGCTCTTCCATCGCCTCCAACAGCGCCGCCTGCGTCTTGGGCGGGGTGCGGTTGATCTCGTCGGCGAGCATCAGATTGGTGAACACCG
Mulcerans_JKD8049	M_ulcerans_JKD8049_KEEP_UNCHANGED_1_Probes	TWP_XMXOXUAUCI_031675	1	CAACCGCTACGACTACGTGGCCAACGAGGCGGTCCAGGCATTGACGGACACCCAACAGGCGTTTCGGCAGGCATTCCAGAAACCCGATTTCCGCACCGAACATCCGGTGGTGCGGGTGCA
Mulcerans_JKD8049	M_ulcerans_JKD8049_KEEP_UNCHANGED_1_Probes	TWP_XMXOXUAUCI_031677	1	CCCCGAAACGGGCGAACGCACGCTGTTGGCCGGCGACTTCGTCCGCGGTTTCGTCGGTCTGGACAGCCAGGAATCGAGCGCGCTGTTCGAACTGCTGCAACGGCGAATCACCTCGCCAGA
Mulcerans_JKD8049	M_ulcerans_JKD8049_KEEP_UNCHANGED_1_Probes	TWP_XMXOXUAUCI_031682	2	CGCCTTCGAGCTCGGCCTCCGGGCGCAACATGATCCGGTGGCGCAACGTCGGGCGAGCCATGGCCTTCACGTCATCGGGGGTCACGTAGTTGCGTCCGGATAGCCACGCCCAAGATCGGG
Mulcerans_JKD8049	M_ulcerans_JKD8049_KEEP_UNCHANGED_1_Probes	TWP_XMXOXUAUCI_031684	2	GGGGACAGCGCGATCGGCAGCACGCCGATCAGCGCCATCAGTCCAGTTCGTCCGGTCAGGATCACTAGCGGGGCACCGGAACCGAGGCCAGAATTCCGTCTAGGACCCCGTCGGGGGTGG
Mulcerans_JKD8049	M_ulcerans_JKD8049_KEEP_UNCHANGED_1_Probes	TWP_XMXOXUAUCI_031691	1	TTGCCGCGCTTGGTGAACGTGGTGATCGAGTTGTCCAGGTGCTGCATGACCAGCGCGATCACCGTGCGCTCGCTCCACTGCCGGGGGTTGATCAGCCGAAACATCCTGCGCGGACTCTCC
Mulcerans_JKD8049	M_ulcerans_JKD8049_KEEP_UNCHANGED_1_Probes	TWP_XMXOXUAUCI_031693	4	CCGGCCTGGTCGAGCAGCTGGCGCCAACGCGCCACGTCGGTGCCGCTGGGACCGGAACCGTCGGTCATCAGCGTCTGCAACAACCCCATCGCGTTGGAGCCCTTGCCGTAGCGGACCGGC
Mulcerans_JKD8049	M_ulcerans_JKD8049_KEEP_UNCHANGED_1_Probes	TWP_XMXOXUAUCI_031707	1	GGCGGAACGTAGAGCGTGTTGGCATAGTTCAGCGATCCGCCGCCCACCCCCGCGCCGGCCAGGATCATCACGTTTTTCAGCGGGTGGATGCGCTGGATGCCGTAGCAACCCAGCTTGGGC
Mulcerans_JKD8049	M_ulcerans_JKD8049_KEEP_UNCHANGED_1_Probes	TWP_XMXOXUAUCI_031709	1	GCCCACAGGAATTTGCGCAGATCCCAGGATGTCTTGGCGAATTCGGCATCACTGAAGCGCCGGCCGGCCTCCAGCACGCCGACCCGGTAGCCTTTCTCCGTCAGGCGCAGCGCACTCACA
Mulcerans_JKD8049	M_ulcerans_JKD8049_KEEP_UNCHANGED_1_Probes	TWP_XMXOXUAUCI_031711	1	CTGCCCCCGAAACCCGAACCGATAATCAAGACGTCGTAATCCGGCTTCATGGCTGCAGTATGACCTTCTTTACATTCGATCCGCTACGGGGCACCCGATACTTCACTACACGCTATTCGC
Mulcerans_JKD8049	M_ulcerans_JKD8049_KEEP_UNCHANGED_1_Probes	TWP_XMXOXUAUCI_031713	1	ACGCCGGTGCGGCCGCGCCTAGTTGAAGAAACCCGACTGGTCATCGCCGGTGTTGAAACCGCCCGAGCTGTTGGTGCCCGAGTTCGAGATGCCCGAACTCAACGCACCCGAGTTGGCGAT
Mulcerans_JKD8049	M_ulcerans_JKD8049_KEEP_UNCHANGED_1_Probes	TWP_XMXOXUAUCI_031714	1	CCCCGCGACCGCGTTTGCGCTGGAGGTCTGGGTGAACAACTCCTGGGTGGCCGCCAAGTGCATTGCGATGTCGGTGGTGTTGGGGGTGCCCATCCCGCTGGTGCTGTTTCAGAATGCGGC
Mulcerans_JKD8049	M_ulcerans_JKD8049_KEEP_UNCHANGED_1_Probes	TWP_XMXOXUAUCI_031715	1	GCCGAAGGTGGCGTTGCCCGAGTTGGCGATTCCCGCGTTGCCAAAGCCCGTGTTGAACAGGCCCACCTGGTAGTCGCCCACGTTGTTGATTCCCGAGGCAAAACCGAAGGTTGTGGCGAC
Mulcerans_JKD8049	M_ulcerans_JKD8049_KEEP_UNCHANGED_1_Probes	TWP_XMXOXUAUCI_031716	1	GGTGGCGGCGCTCGTCGGGTTCTGGGTTGCCGGTAGCCCCGAGGTGCAGTCCGTCATCGGAACCCCCGCTGAGATCCACGAATTGGTCAACCACGACGTCGAGTCCTACTACAGCGACCA
Mulcerans_JKD8049	M_ulcerans_JKD8049_KEEP_UNCHANGED_1_Probes	TWP_XMXOXUAUCI_031717	1	GTTCATAAAGCCCGAGGTGGCGTCCCCCGAGTTATTGAAGCCCGAGACGCCCGCGCCGGTGTTACCGAAACCCGAGATCGAACCCGGTTGGGTATCGGGACTGCCGATGCCCGTGTTCAC
Mulcerans_JKD8049	M_ulcerans_JKD8049_KEEP_UNCHANGED_1_Probes	TWP_XMXOXUAUCI_031719	1	GCTGCCCGCGTTGAACAGACCCGTATTGGTGGAGCCGGAGTTGAAAAAGCCGGTGTTCACGTAGCCGGAATTGAAGCTGCCGGTGTTTCCGCCGTTGCGGCCATTGTCGCCGCCAGAGTT
Mulcerans_JKD8049	M_ulcerans_JKD8049_KEEP_UNCHANGED_1_Probes	TWP_XMXOXUAUCI_031721	2	GAAGCTGCCGGTGTTCTCGGTGCCCGAGTTCCCGAAGCCCAGGTTGCCGCCACCGCCGTTGCCGACGCCGACGTTGGCGGCACCCCCATTACCAAACCCGAGGTTGAAGTTGCCCCCGTT
Mulcerans_JKD8049	M_ulcerans_JKD8049_KEEP_UNCHANGED_1_Probes	TWP_XMXOXUAUCI_031723	1	ACCGAAGCCGGTGTTGACCCGGCCGGCATTCCAAAAGCCCGTGTTGGTGTCACCCGCGTTCGCGAAACCGAAGTTCCGATCCCCGGAGTTGAAGAAACCCACGTTGTTGCTGCCCGAGTT
Mulcerans_JKD8049	M_ulcerans_JKD8049_KEEP_UNCHANGED_1_Probes	TWP_XMXOXUAUCI_031725	1	GAAGAACCCCACGTTGTTGTCACCGGAGTCGCCCAAGTCGATGTTTCCGATGCCGCCGTTGAGTCCGGCGAAGTTGATGCCCACCTGGTTGTTTCCGGTCAGGCCGAAGCCGATGTTGTT
Mulcerans_JKD8049	M_ulcerans_JKD8049_KEEP_UNCHANGED_1_Probes	TWP_XMXOXUAUCI_031726	1	GCTTCGTCGAGTTCGCTCAGCGAGGCTGCCCACAGCGTCAACCCCATGATGTAGCCGATGAACATCACGGTCATGTCGATGATCGCGCTCACCGCGCGTACCGGCAGCTGGGCGATCTGC
Mulcerans_JKD8049	M_ulcerans_JKD8049_KEEP_UNCHANGED_1_Probes	TWP_XMXOXUAUCI_031727	1	GTCGCCGTTGTTCCCGAAGCCCAGATTGTTGCTGCCGAGGTTGCCAAAGCCCACGTTGGAAAAGCCGTTGTTACCGCTACCCAGGTTGGTGTCACCAAGATTTCCGTTGTCGAAGTTGGC
Mulcerans_JKD8049	M_ulcerans_JKD8049_KEEP_UNCHANGED_1_Probes	TWP_XMXOXUAUCI_031728	1	ACCACGCGTAGGCCCATGGCAATCTTGCCCAACGAACGGCCCCGGGTCGCCGTCTCCATGATCACGGGATAACCGACGAGCACCAGCACCGTGAAGATGATCAGGAACGCGATAGTCAAT
Mulcerans_JKD8049	M_ulcerans_JKD8049_KEEP_UNCHANGED_1_Probes	TWP_XMXOXUAUCI_031729	1	GTTGCCAAGGTTGCCGCTGCCCAGGTTGGCATCGCCGACGCGGTTTCCGAAGCCGAAGTTTCCCTGGCCGAGAAAGTTTCCGAAGCCCACGTTTGCGTTGCCTAGATTTCCGCTGCCCCA
Mulcerans_JKD8049	M_ulcerans_JKD8049_KEEP_UNCHANGED_1_Probes	TWP_XMXOXUAUCI_031731	1	GTTCAGATTCCCGCGGTTACCGTTGCCGAAGTTGGTGTTGCCGGTGTTACCGCTACCCAGGTTGAAGAAGCCGTTGTTCCCGCTACCCAGGTTGGCATTTCCGGTGTTTCCGCCGCCCAG
Mulcerans_JKD8049	M_ulcerans_JKD8049_KEEP_UNCHANGED_1_Probes	TWP_XMXOXUAUCI_031739	4	GCTGACCACCTCTTTGGCCTGAAGCGCTGCCTCACCAGCCCGCACCGCCGCAGCATTGAGCCAGCTCACATAGGGCGCGGCAGCGGCCGACATCGCCGTTGCCGCCGCCCCTTGCCACGA
Mulcerans_JKD8049	M_ulcerans_JKD8049_KEEP_UNCHANGED_1_Probes	TWP_XMXOXUAUCI_031741	3	CGAACCCACCAGCCCCGACGTCACCGAGCCAAACGATTCGGCGGCCGATCCCAACTCGACCGCCAGCCCATCCCAGGCCATGGCCGCGCTCAACATCGGCCCCGACCCGGCACCAGCAAA
Mulcerans_JKD8049	M_ulcerans_JKD8049_KEEP_UNCHANGED_1_Probes	TWP_XMXOXUAUCI_031743	1	CATCCGCGCCGAATTGATCTCGGGGGGCAACATCGGAAAGTTCATTTCAGCAGTCCCTGCCCGGAACCGAGCCGTCGGCGCACGAGCTTGTTTGCTGGCCGCAGCCCATTGCGCTAACTG
Mulcerans_JKD8049	M_ulcerans_JKD8049_KEEP_UNCHANGED_1_Probes	TWP_XMXOXUAUCI_031745	2	CGGACCATACTCGGATACCAGCCCAATGTTGGTGGTTTGCGCGGACCATCGGTGACGAGACCGATCGGCGAGTGCGTCCGGGCGCTCCAGCCGATGCGGGTGGCGTCAGCCGCCGACTGC
Mulcerans_JKD8049	M_ulcerans_JKD8049_KEEP_UNCHANGED_1_Probes	TWP_XMXOXUAUCI_031750	1	TGTGTGCCGGGTCGACACCTTCGGCGATCTCATCCCACGGTGGGGTTTCGATCTTGTCGGCGGCCTCGCGTCCCTGTTCGGTCAGCTCGAAAAGTTTCTTGCTGGCATCGGATGCGCTGG
Mulcerans_JKD8049	M_ulcerans_JKD8049_KEEP_UNCHANGED_1_Probes	TWP_XMXOXUAUCI_031752	1	AGATCTCCCGGCGCGCGTTGTTGATGATGTCGATGACGCGTTGCTGCTGCTCGGGGCTGGCGGCGTGGGCCGTTTGCATAACCGCGCCGATCAGCTGGCGCATCGCCGTGCGCAGGTTGA
Mulcerans_JKD8049	M_ulcerans_JKD8049_KEEP_UNCHANGED_1_Probes	TWP_XMXOXUAUCI_031764	10	CCGAATAGCCATTCGCCGGCGCCACCCGCGCCGCCGGTGCCGCCGGCGCCACCCGTTGAGCTGCCGCCGGCCCCGCCGGCCCCGCCGGCGCCACCGGCGCCGATCAGCCCGGCCGCCCCG
Mulcerans_JKD8049	M_ulcerans_JKD8049_KEEP_UNCHANGED_1_Probes	TWP_XMXOXUAUCI_031765	1	ACGGGCGGTGCGGCCCATGCCGATTTCAACCATCATCTGCCGTCAGCGTGCGTAATAGTTGGGCGCTTCGACGGTCATGGCGACGTCGTGCGGATGGCTCTCTTTGAGGCCAGCGGGCGT
Mulcerans_JKD8049	M_ulcerans_JKD8049_KEEP_UNCHANGED_1_Probes	TWP_XMXOXUAUCI_031768	9	GCGCCGCCCTCGTGATTGACGCCGGTCCCGCCGGCACCACCGTCGCCGCCGCCGGCGCCGAGAAACCCGGCCAACGCCCCGCCGGCGCCACCGGCGCCACCGGCCCCACCGCTCGCACTG
Mulcerans_JKD8049	M_ulcerans_JKD8049_KEEP_UNCHANGED_1_Probes	TWP_XMXOXUAUCI_031774	9	GCGCCGCCGTTGCCGATCACCAGGCCGGCCCGGCCCCCGGCCCCGCCGTCGCCGGCGCCGACGCCACCGACTCCGCCGACCCCACCGTTGCCGAACAGCCCGGCGTTGCCGCCGGCTCCT
Mulcerans_JKD8049	M_ulcerans_JKD8049_KEEP_UNCHANGED_1_Probes	TWP_XMXOXUAUCI_031789	4	AGCGGTGCTGGGCACCACGTCCGAGGCGGCCGGCAGTAGCAAGACGTCGTCGAAAGTCAGCCCGAGCATCGCCACCTTGTGCGGATCGTCGCCGCCGGTGGGCACCGAGTCGCCGGACAG
Mulcerans_JKD8049	M_ulcerans_JKD8049_KEEP_UNCHANGED_1_Probes	TWP_XMXOXUAUCI_031797	1	GATGGCGGTGGAGGCCGATCTGGCCGATCTCGCGGTGTACGAGGCGTTGTTGGCCCACAAGGGAATCCGTGGACTCGTGGTGTGCTGCGACGAGTGTCAACAGGATCACTATCACGACTG
Mulcerans_JKD8049	M_ulcerans_JKD8049_KEEP_UNCHANGED_1_Probes	TWP_XMXOXUAUCI_031799	2	GGACATGCTGCGCGCGAACCTGCTGCAGTTGTTGATCGACGGCACCGTCCGCCCACACGAGCCGGCCTACGACCCCGAGCCGGACGCTTACGTCACCTGGGATTACTGCCGCGGTTACGC
Mulcerans_JKD8049	M_ulcerans_JKD8049_KEEP_UNCHANGED_1_Probes	TWP_XMXOXUAUCI_031802	1	ACCCTGTGCTACCAATTCGGCGATGCCAAACCCGTGTACGCGCTGGAAGGGTCGATAGCCGTAACCGGCTCCGCGGTGCAGTGGCTACGCGATCAGTTGGGCATCATCAGTGGCGCCTCG
Mulcerans_JKD8049	M_ulcerans_JKD8049_KEEP_UNCHANGED_1_Probes	TWP_XMXOXUAUCI_031804	1	GCCATGGTCGGCCAGGTGTGTCTGGACGCGGGCGAGGCGAAAAACACCTACGGCACCGGCAACTTTCTCCTGCTGAACACCGGCGAGACCATCGTGCGATCCAGCAACGGCCTGCTGACC
Mulcerans_JKD8049	M_ulcerans_JKD8049_KEEP_UNCHANGED_1_Probes	TWP_XMXOXUAUCI_031806	5	CGCGCGATGCTGCCCGCGATCGAGCCGTCGTCGCCGCTGCAGCCCTACGGCATCACCCAGGACACCGGTCCGGTCGGCGGTGAGGTACCCATCACCGGCATGCTCGGCGACCAGCACGCG
Mulcerans_JKD8049	M_ulcerans_JKD8049_KEEP_UNCHANGED_1_Probes	TWP_XMXOXUAUCI_031814	1	GAACGCACCGCCTCGGTGCTGATGTCGGTGCTCAACGCCACCGATTTGTCGCCGAAAAATATTGCCGCACTGGGAATCACGAATCAACGTGAAACCACGCTGGTTTGGAACAAGCGAACC
Mulcerans_JKD8049	M_ulcerans_JKD8049_KEEP_UNCHANGED_1_Probes	TWP_XMXOXUAUCI_031816	1	ACCAGCACTCGCTGCATGATCTTCGACCACCAAGGCGCCGAGATCGCCCGTCACCAACTCGTGCACGAGCAGATCCTGCCCCGCGCCGGCTGGGTGGAACACAACCCGGTGGAAATCTGG
Mulcerans_JKD8049	M_ulcerans_JKD8049_KEEP_UNCHANGED_1_Probes	TWP_XMXOXUAUCI_031818	1	CTTCGGCCGGGCCGAGGCCCCGATAGACCATCATGGACGATTACATCCAGTGTTCGATGTCACCCGAGGAGAGCAGTGGCCGATTCCCCCGACTTTGTAGCAGCCATCGACCAGGGCACC
Mulcerans_JKD8049	M_ulcerans_JKD8049_KEEP_UNCHANGED_1_Probes	TWP_XMXOXUAUCI_031819	1	CGGCGAGCGCATCGAGAAGCAGATCGGTGCGAGCCACCTCGTCCAACCCCGGCTGGTCGCCGAGAGTAAATCCAGATTCAGGCATAGTCACCCGCCGCGACGATTTCGTCCTTGAGCCGT
Mulcerans_JKD8049	M_ulcerans_JKD8049_KEEP_UNCHANGED_1_Probes	TWP_XMXOXUAUCI_031821	1	TGAAGTGCGCGGTGCTGGGCCACCCGGACCGCCCCGGTGGTGCTACCCACAGCGGCCGCGGTTTCCTCGGCGGACAGACCGACAACCACGCGCAAAATCAGAATTTCACGCTGTTTGGCC
Mulcerans_JKD8049	M_ulcerans_JKD8049_KEEP_UNCHANGED_1_Probes	TWP_XMXOXUAUCI_031824	1	GCAGGCCGGTATCGCCGGAAAGCGGCCGGGGCGGCACATTGAACTCGATATTGAACGCGCCCAATTCGGTTTGATAGGCCGGGTCGGCGATCGCGTCCAGCACATACCGATTCGACATGG
Mulcerans_JKD8049	M_ulcerans_JKD8049_KEEP_UNCHANGED_1_Probes	TWP_XMXOXUAUCI_031826	1	CTTGCGCGAAGTGCCGGGGCATCAGCGTGGGCAGAATGCCGATCATCACGATGTGGGCGCCGCCGGAGTTCGCCTTCTGCTCGGCAGCGTTGAGGCTGGCCCTTACCTCCTTTTCCAGCT
Mulcerans_JKD8049	M_ulcerans_JKD8049_KEEP_UNCHANGED_1_Probes	TWP_XMXOXUAUCI_031827	1	TCCTGTGCCACATCATCTGCTGAGAGGCCACTGCGCTCGACCGTGCCGACGCGAGCTCGGCAATACCGCACAACGATCGGACGAATGGTCTCCAGCACCTCCCGAAGCGCGTTCCGGTCT
Mulcerans_JKD8049	M_ulcerans_JKD8049_KEEP_UNCHANGED_1_Probes	TWP_XMXOXUAUCI_031828	1	TGGATGCCGCCCGCCAGCTCAATGGCCCCGGGCCCGAGATATTGATTGGGATGTCCTCGCCGCGGGCATCGAAGATGGAGTCGTTGAGTGCGCTGTAGCGGGTCGATTCGCTCATCCAGT
Mulcerans_JKD8049	M_ulcerans_JKD8049_KEEP_UNCHANGED_1_Probes	TWP_XMXOXUAUCI_031829	1	CCTGCCACGGCCTCCGCAACCACAGCGTCGAGACGTTCCCCTTCAATTGTCATCGACGGCGATATCTCCAACGTTACGAACCGGACACATCCTGGGCCAGGGCTCCGGCGTTGTTGATTA
Mulcerans_JKD8049	M_ulcerans_JKD8049_KEEP_UNCHANGED_1_Probes	TWP_XMXOXUAUCI_031830	1	TGGCGCCCAGCGCCAGCTGCGGCCCGGCCAGCATCTGGGCCGCATTCCAGTTGGGCGCGAAATCGTCGGGTGACACCTGCAGATGCAATTGCATACTGGTGCAAGCGGATTCGGGGGCAA
Mulcerans_JKD8049	M_ulcerans_JKD8049_KEEP_UNCHANGED_1_Probes	TWP_XMXOXUAUCI_031836	2	CCGGCGGGCAACACGCGGTTCTCCAACCGCAGATGTGGCCGCCCGTCGGCGACGTCATACACCGACCGATTCCAGCGGTAGACCGTGCCGTTGTGCAGGCGCAATTCGGCCAGTTGCGGG
Mulcerans_JKD8049	M_ulcerans_JKD8049_KEEP_UNCHANGED_1_Probes	TWP_XMXOXUAUCI_031838	1	AAACTGTCTTGTGCGGTAGCAAAACTCATCTTGGTCCACGGTTGGGGGTCGGCCTCGGCCAAGGTGCGCAGCGCACCGTAGTAGAACGCCGAATTGGCCAGCATGTCGATGACGGTCGGT
Mulcerans_JKD8049	M_ulcerans_JKD8049_KEEP_UNCHANGED_1_Probes	TWP_XMXOXUAUCI_031846	1	TGTGGATCTTTCCGGCCGCGATCAACGCCGCCAGTTCGGGCTGTGGTTCACCGATATTCCACGGCGGCGGACCCTCGAACGCCCCTTGCTGCTGGTATGCGTCGTCCCAGTCCATCACCG
Mulcerans_JKD8049	M_ulcerans_JKD8049_KEEP_UNCHANGED_1_Probes	TWP_XMXOXUAUCI_031851	1	GGGCAACTCCAGACCAACGACGAACAGTAACCAACTCGATCGTTCTCCAGATAGCCCGTGCCTACACTCCGGCCCCCCACAGTAGGCCAGTGACCTGGGGGAATCGGGATATCTAGGTCG
Mulcerans_JKD8049	M_ulcerans_JKD8049_KEEP_UNCHANGED_1_Probes	TWP_XMXOXUAUCI_031853	1	TCTTCCTAGCACGCTTTGTCTTCCACAAATGCGAGGCAGATGAACGCGAAGTTAATTCTCATCCAACGCCCAGGTATTTCACGGGCAACGGTGGCTATTGACGGAAATTCGGCAACGCCC
Mulcerans_JKD8049	M_ulcerans_JKD8049_KEEP_UNCHANGED_1_Probes	TWP_XMXOXUAUCI_031855	1	CTAGCGTTTACCTTTGTTCGGGTAGTCATCGTTGACGCCTCTGAAAAGTCAGTGCACAACTCGCGAGTCGCGAACCTAAAACCTCGGGTGTGCCGTGCAGAGAGGGAATCAGCAATGCCA
Mulcerans_JKD8049	M_ulcerans_JKD8049_KEEP_UNCHANGED_1_Probes	TWP_XMXOXUAUCI_031865	1	TTGCCCACCGTGATCGAACCCTTGGACTGCTCCTCGGAGTACTGATATGCGGCGTTGATGGTGATCGCCTTCAGCGCCTCGACCGCTGTTACGCGCTGATCCGCCCCAATGACTTCCCCA
Mulcerans_JKD8049	M_ulcerans_JKD8049_KEEP_UNCHANGED_1_Probes	TWP_XMXOXUAUCI_031867	1	CTGCGCGAGACGCGATTGACCGCCGTCCACAACACGAACATCTGGTCCAGGGGCGTGACGTTGAAGTCGGTGTGGTTGGTCGGACGTAGCCCCATGTCGATGGCGGCCCGCATCGGGCTG
Mulcerans_JKD8049	M_ulcerans_JKD8049_KEEP_UNCHANGED_1_Probes	TWP_XMXOXUAUCI_031869	1	AGGAAATGGGCCTGCTCCTTGCCGCGCAGCCGCACGTGGGTGTCGCCGAAGTAGAACGCGTGCTCGGTGAACAGTGAGGGAATCAGGTTGTACTCGACATACTTCGCGAGCTGATCCCGC
Mulcerans_JKD8049	M_ulcerans_JKD8049_KEEP_UNCHANGED_1_Probes	TWP_XMXOXUAUCI_031878	1	AGCGGGTGCGGGTGCGTGCGTTGGGATTGACCCTCGATTTTGCTGCCGGTGAGGAGATGCTCACCGAGGTTTCCTGCAAGTTCCGGCCGGAAGGTGTCAGTGCCGAGCTGGACGCGGCTG
Mulcerans_JKD8049	M_ulcerans_JKD8049_KEEP_UNCHANGED_1_Probes	TWP_XMXOXUAUCI_031880	1	TGCTCGCCGTGGTCAACCGAGAACTCGATGCGGATTTCAACGTGGACGCCTACCAGCACATCGCCCGCTGGAACAGCGTGGAGGAGCGCATCGAGATGTGGCTGCGAGCCGAGGGCCGGC
Mulcerans_JKD8049	M_ulcerans_JKD8049_KEEP_UNCHANGED_1_Probes	TWP_XMXOXUAUCI_031882	2	CCGCGGTGATGCGGCCCGGAGACAGTCTGTTGCTGGGCACCGACCTGGTCAAGGACACCGACCGGTTGATCCGCGCGTATGACGATGCCGCGGGAGTGACGGCGCGGTTCAACCGCAACG
Mulcerans_JKD8049	M_ulcerans_JKD8049_KEEP_UNCHANGED_1_Probes	TWP_XMXOXUAUCI_031884	2	GTGATTTCGAGGAACACCTGGCCGAGATCCCGACCGGCGGGCGTCGGCTGTTCGTCTTCTTGGGCTCGACGATTGGCAACCTCACGCCCGGGCCCCGAGCGGAGTTCCTGGCCGGCCTGG
Mulcerans_JKD8049	M_ulcerans_JKD8049_KEEP_UNCHANGED_1_Probes	TWP_XMXOXUAUCI_031886	1	TACGAGACCGCGGCCTGCTGCAAAGATTCGTTCCCTTCGATGTCGACGAAAGTGTGCTGTCGGCGGCCGTAAGCGCGATTCAAAGCGAATATGCCGGCATCGAAATCAACGCCGTCTGCG
Mulcerans_JKD8049	M_ulcerans_JKD8049_KEEP_UNCHANGED_1_Probes	TWP_XMXOXUAUCI_031887	1	TCGATGAATCCCGGTAGCAAGGTATTTCCGGCAAGATCGACGCGCCGTGTGTGCGGCCCCAGATTTTCGCGAACCACATCGTCGTGGGCCCCGACCGCAACGATGCGCCCATCCTTGACC
Mulcerans_JKD8049	M_ulcerans_JKD8049_KEEP_UNCHANGED_1_Probes	TWP_XMXOXUAUCI_031889	1	GCGACCGCTTCGGCTATTGGCTGCTCATCGTCAACTGTGACGATGTCACCGTTGGTGTAGATGGCATCGGCGTCACCGGTCACGTAGACCCCCTCTTGATTGCCGTCATCCTACTGCGAC
Mulcerans_JKD8049	M_ulcerans_JKD8049_KEEP_UNCHANGED_1_Probes	TWP_XMXOXUAUCI_031891	1	CTCGAACAACACGCGCAACATCGGTTGCTTCATCTGCCCAGCGGTCAAGGCCGACCATGTTGTGGCACAAGGCATTACCCGGCAGACAACCTCGCCCCGAGACGCCACCAACACTCGGGG
Mulcerans_JKD8049	M_ulcerans_JKD8049_KEEP_UNCHANGED_1_Probes	TWP_XMXOXUAUCI_031893	1	AAACCGTGCACCCACAACTCTCATTAGAGCTGGCCGTCAACCTGGGTCCGGCCCGGCGCAAAGACGAAAATCCGAGTTGACATCGCGGTGGCGGTCCTAGCATTCCTGGCGAATTGCGAT
Mulcerans_JKD8049	M_ulcerans_JKD8049_KEEP_UNCHANGED_1_Probes	TWP_XMXOXUAUCI_031894	1	CGCTTGCTTGCCACTACCTGGAACGAAACCCTTTCCATCCTGCGTCGCCCCGATGGGGTGGTGGTGGCCAGTGAGCCCTATGACAACGACACCGACTGGGAAGATGTGCCGGACCGGCAC
Mulcerans_JKD8049	M_ulcerans_JKD8049_KEEP_UNCHANGED_1_Probes	TWP_XMXOXUAUCI_031895	1	TCCACGGCGGCCTGGTCGCCGCCAGAGCAGCAAACGATACGGGCAGGGGCCGACCATGACGAACTTTGCGATGTTGCCACCCGAGGTCAATTCGTTGCGGATGTTCACCGGTGCAGGATC
Mulcerans_JKD8049	M_ulcerans_JKD8049_KEEP_UNCHANGED_1_Probes	TWP_XMXOXUAUCI_031906	2	GGGCTTCGCCCCGATGATCTACCAGCGCTACTCGCAGCCGTTCTTCGACGGCGACTATCGGGTGCTGCGCGGTGGATCTTGGGCGGTCGAGCCGGCCATCCTGCGGCCCAGCTTCCGGAA
Mulcerans_JKD8049	M_ulcerans_JKD8049_KEEP_UNCHANGED_1_Probes	TWP_XMXOXUAUCI_031907	1	CGGCAACTTCAACTTCGGCTTCGGCAACAAGGGCGACGGGAACATCGGCTTCGGCAACGGCGGCCCGGCCAACCTGTCGAGACTGAACCCGTTCGCCCTGCAACCGGCGCCGGGCAACAA
Mulcerans_JKD8049	M_ulcerans_JKD8049_KEEP_UNCHANGED_1_Probes	TWP_XMXOXUAUCI_031909	1	CAACGTCGGCATGGGCAACACCGGCAACAACAACTTCGGCCTGGGCAACCTCGGCGACGGCAACATTGGCGGCGGCAACTACGGCAATAACAACATCGGGCTCGGCCTGCTGGGCAGCAA
Mulcerans_JKD8049	M_ulcerans_JKD8049_KEEP_UNCHANGED_1_Probes	TWP_XMXOXUAUCI_031911	1	TTTGGTCGGCGTCGGCGGTGCCTACTACGACACGGCCGCCGGCCAGTTCCATTTCGACGGCCTGAACACGGGCAGCGGCAACATCGGCATCGGGAACTCGGGCAACAACAACATCGGCTT
Mulcerans_JKD8049	M_ulcerans_JKD8049_KEEP_UNCHANGED_1_Probes	TWP_XMXOXUAUCI_031913	1	CTTCAACTCCGGCGACGGCAACATCGGCGCCTTAAGCTCGGGCACCAACAGCGTTCTGCCGGGTCACCTCAACAGCTTTGGCGTCGGGAACTCCGGCATCGGCAACTTCGGCGTCGGGAA
Mulcerans_JKD8049	M_ulcerans_JKD8049_KEEP_UNCHANGED_1_Probes	TWP_XMXOXUAUCI_031915	1	CGCGGGCGCGGGAAACCTCGGCGCCGGAAACTCCGGCCTGCTGAACACCGGGGTCGGGAACGCCGGCTCGATTGATACCGGCGCGTTTAATGGGAACAACCTCAACACGGGCTTTTTGAA
Mulcerans_JKD8049	M_ulcerans_JKD8049_KEEP_UNCHANGED_1_Probes	TWP_XMXOXUAUCI_031917	1	CTCGGGCAAGACAAACACCGGCTTTGGGAACTCCGGCCACGAGAACACCGGCTTTTGGAATTCGGGCGACGTGAACACCGGCGTCGGGGCCACCACCGACAGCGGCCTGGCTACCTCGGG
Mulcerans_JKD8049	M_ulcerans_JKD8049_KEEP_UNCHANGED_1_Probes	TWP_XMXOXUAUCI_031919	2	GTTCGGCAACACCGGCGAGGTCGGAATCTCGGGCTTCGGAAACACGGCCACGGACGGTTTCCGCAGCGGCGACATGTCGGGCTTCTTCAACACCGCCGCGGGCGGCTCCAGCTATACCGG
Mulcerans_JKD8049	M_ulcerans_JKD8049_KEEP_UNCHANGED_1_Probes	TWP_XMXOXUAUCI_031921	1	CGTCAGCTCGGGCTTTTTCAATACCGGTCTCACCGACCCCATCGGCCCCTTTGCCAGCGGTGTGCTCAGCGGCTTCAACTCGGGCATTTTCAATACCGGCATCGCCGTGTCGGGTTTATT
Mulcerans_JKD8049	M_ulcerans_JKD8049_KEEP_UNCHANGED_1_Probes	TWP_XMXOXUAUCI_031923	2	CAGCCTCAGTCAGCTGGCGCGATGATCGGATTGGCCCGGGCGCCGGACTGCGCCCCCACGCATTGCACCGCGAGCAGATCTTCGAACTTGGCGGTGTCTAGCCGGCGGGACCCATCCGGA
Mulcerans_JKD8049	M_ulcerans_JKD8049_KEEP_UNCHANGED_1_Probes	TWP_XMXOXUAUCI_031924	1	CCTGGATCGGGTCCGGACCCAAACGTTGCGGCTGGTCGATTTCGACGACGCCGAACTTCGTCGCCAGTACGACCCCCTGATGAGCCCGCTGGTGTGGGACCTGGCCCATATCGGTCAGCA
Mulcerans_JKD8049	M_ulcerans_JKD8049_KEEP_UNCHANGED_1_Probes	TWP_XMXOXUAUCI_031931	1	GAAGACAACGTCGTAGCATTCGTGGCGAATTGCTCGATTGCACGGCGACACAGTCGCTTCCAGAGCAGCAAACGCTACAGGTAGGGGTCTACCATGACGAACTTTGCAATGTTGCCGCCG
Mulcerans_JKD8049	M_ulcerans_JKD8049_KEEP_UNCHANGED_1_Probes	TWP_XMXOXUAUCI_031939	5	AATGCGCCCGCAATCATGGCCGCCGAGGGCCAGTACGAGCAGATGTGGGCCCAGGATGTCGCCGCGATGGTCGGCTACCACGGCGGGGCGTCATCCGCGGCGGCAAGCCTGCCGAGCGGG
Mulcerans_JKD8049	M_ulcerans_JKD8049_KEEP_UNCHANGED_1_Probes	TWP_XMXOXUAUCI_031941	1	TTGCAACAGATACTGCAGAGCCTGCCGAACCTGGGACTGGGCAACAAGGGCAATGCGAACCTCGGTAGCGGCAACACCGGGATCGGCAACATCGGCGTCGGCAACAGCGGCGAGGGAAAC
Mulcerans_JKD8049	M_ulcerans_JKD8049_KEEP_UNCHANGED_1_Probes	TWP_XMXOXUAUCI_031943	1	AGCGGACTGGTGCCCCCGCAGTCGGGGAACTACAACATCGGCGGCGGAAACAACGGCAACAACAACCTCGGCGCCGGAAACATCGGCAACTTCAACTTTGGCTTCGGCAATAACGGGACC
Mulcerans_JKD8049	M_ulcerans_JKD8049_KEEP_UNCHANGED_1_Probes	TWP_XMXOXUAUCI_031945	1	GGTAACTTCGGCTTCGGCAACGCCGGCCCCGCAGACCTCTCCAATCCCAACCTGTTCACCTTCCACGTGACGCCCGGCGAGAACAACATCGGTATCGGTAATACCGGCAACGGCAACTTC
Mulcerans_JKD8049	M_ulcerans_JKD8049_KEEP_UNCHANGED_1_Probes	TWP_XMXOXUAUCI_031947	1	GGCCTCGGCAACACCGGAGACGGTAATATCGGCGGCGGCAATACCGGTATTGGCAACATCGGGTTCGGACTCAATGGCAACAATTTGGTCGGTGTCGGGGGTGCGTATTACGACACGGCG
Mulcerans_JKD8049	M_ulcerans_JKD8049_KEEP_UNCHANGED_1_Probes	TWP_XMXOXUAUCI_031949	1	GCCGGCCAGTTCCACTTCGACGGCCTGAACACGGGTAGCGGCAACATCGGAATTGGTAACTCGGGCAGTAACAACATCGGCTTCTTCAACTCCGGCGACGGCAACATCGGCGCCTTCAGC
Mulcerans_JKD8049	M_ulcerans_JKD8049_KEEP_UNCHANGED_1_Probes	TWP_XMXOXUAUCI_031951	2	TCGGGCACCAATTCGGTGTTCCCGGGCCAGCTCAACAGCTTTGGCGTCGGCAACTCCGGCACCGGCAACCTCGGGTTCGGGAACGCGGGCAGCGGAAACGCCGGCTTCGGCAACAGCGGC
Mulcerans_JKD8049	M_ulcerans_JKD8049_KEEP_UNCHANGED_1_Probes	TWP_XMXOXUAUCI_031953	1	TTGCTCAACACCGGCTTCGGCAACGCGGGCCACATCAACACCGGATTCCTGAACGCGGGCAATGTCAACACCGGCATCGGTAACGCCACCGACGCCGGCGAGGTCGGCCTCACCGCAACG
Mulcerans_JKD8049	M_ulcerans_JKD8049_KEEP_UNCHANGED_1_Probes	TWP_XMXOXUAUCI_031955	1	GATAGCTCGGGATTCTTCAACACCGGTTACGGCGTCTCAGGATTCGGAAACGCGGCAGACGAGAGCAGCTATGGTCACGGCGTCTCGGCCTTTGGAAACACCGCGGTCGGAACGGCATTC
Mulcerans_JKD8049	M_ulcerans_JKD8049_KEEP_UNCHANGED_1_Probes	TWP_XMXOXUAUCI_031956	1	ACTCGGTTGACCTACCGGTGTGCAATAACTGGGCTGACATCGGGCTACCCGAGGTATTCAACGATCCCGACCTCGCCTCGTTCAACGGGGCTACCACGCAGACCTCTGCCACTGACCAGA
Mulcerans_JKD8049	M_ulcerans_JKD8049_KEEP_UNCHANGED_1_Probes	TWP_XMXOXUAUCI_031957	1	GAGGTTGGCGTCAGTTCGGGCTTCTTCAACACCGGCTACTCGGAGGCCATCGGCCCCTTCGCGCTGGGTCAGGTCAGTGGCTTCAACTCTGGCTTCTTCAACTGGGGCACCGCCAACTCG
Mulcerans_JKD8049	M_ulcerans_JKD8049_KEEP_UNCHANGED_1_Probes	TWP_XMXOXUAUCI_031958	3	TGGCCAACCCGTCGGATCCGGGCGTGGTGTCCTACGCGGTCCTCGGCAAGGGGTCGGTGGGCAATATCGTCGGCGCGCCGATGGGGTGGGAGTCGGTGTTCACCGAGCCGTTCCAGGCGT
Mulcerans_JKD8049	M_ulcerans_JKD8049_KEEP_UNCHANGED_1_Probes	TWP_XMXOXUAUCI_031960	4	TGAGCGCGGCCTCGCCTGGCATGATCGGCCTCATGACCAGTCCGACCCTCATGCGCCCCGCACTGGCGGCAGCGCTGCTCGGGCTGGGAGTGACTGCTTCGTTGGTGGCTTCGCCCGCGT
Mulcerans_JKD8049	M_ulcerans_JKD8049_KEEP_UNCHANGED_1_Probes	TWP_XMXOXUAUCI_031962	1	ATTGGGCATATTTGCAAAGGTGTGAAGGAGCCGGTGCTCTCGCGCGTCTTCGAGTATTGGCGCAATGTCGATCCCGATCTGGGCAAGGCGGTTGAGGAAGGGGTGCGGGCCAATTCCAGT
Mulcerans_JKD8049	M_ulcerans_JKD8049_KEEP_UNCHANGED_1_Probes	TWP_XMXOXUAUCI_031963	1	CATCAAGCACTTCACCGGGCGACGGAACCCGGTCGGACCAGATAGCGACAGAAAGAGAACCCCGATGAGGAACTTTCAACGACGCGGCGCCGCGATCGCCGCATTCGCGTTCGCATTCGC
Mulcerans_JKD8049	M_ulcerans_JKD8049_KEEP_UNCHANGED_1_Probes	TWP_XMXOXUAUCI_031964	2	GGGCAGATGATGCGCGCCGCGTACACGCCGCACCCCGAAGACGACGACTGGGGCCAGGCCGGCACCATGGTCCGCGAAGTTCTCGACGATTCAGCACGGGATCGGTTGGCCAGCAACATC
Mulcerans_JKD8049	M_ulcerans_JKD8049_KEEP_UNCHANGED_1_Probes	TWP_XMXOXUAUCI_031966	4	TACTCCAAGGATGGCGCGATGCGGGTGCGCAACGCGTCGGATCCGGTATACGCGCCCAACTCCTATGGTGGCCCCCAGGCCGATCCGGCCCGCGCCGCGGAGGTGCGCTGGCACGCCGAT
Mulcerans_JKD8049	M_ulcerans_JKD8049_KEEP_UNCHANGED_1_Probes	TWP_XMXOXUAUCI_031968	1	CTGAGCCCGGACAAGATGCTCTTGGCCCGAGGGTTCTCCTACTCCGACGCGCACCGGGCCCGGTTGGGCACCAATTACCGCCAGATCCCGGTGAATTCGCCGATAGTGCAGGTCAATAGC
Mulcerans_JKD8049	M_ulcerans_JKD8049_KEEP_UNCHANGED_1_Probes	TWP_XMXOXUAUCI_031970	1	CACAGCGACTATCCGTTGATCGATGTCGGCAAGTTGACCTTGGACCGCAACGTCACCGACTACCACACCGAGATCGAGCAAGCGGCGTTCGAGCCCAACAACATCGTGCCCGGTACCGGG
Mulcerans_JKD8049	M_ulcerans_JKD8049_KEEP_UNCHANGED_1_Probes	TWP_XMXOXUAUCI_031972	1	CTCTACGAAGCGATCGAGCGCGGTGACTTTCCCAGTTGGACACTCAAAATGCAGATCATGGGGTTCGAAGAGGCCAAGAGCTATCGGTTCAATCCCTTCGATCTGACCAAGGTCTGGCCA
Mulcerans_JKD8049	M_ulcerans_JKD8049_KEEP_UNCHANGED_1_Probes	TWP_XMXOXUAUCI_031975	1	TCAGCACCGTCTTGTGCAGCTCAGCACCGGCCGACTCGAAATCCCCGAGCGTGTTCTTGATGAAATCATTTGCGGCTTCGGGGTTTTGTGCAATCAAGGCGATCAACTGGATATCGGCAA
Mulcerans_JKD8049	M_ulcerans_JKD8049_KEEP_UNCHANGED_1_Probes	TWP_XMXOXUAUCI_031977	1	ACAACGCGACTCGCTGGCGAGAATTCAGCCCGGCCACCATCCGCTGGGTGGTTAGCGCAGGGCTCCGGCGTTGTTGATTAGCAGGCTTGTGAGCTGGGTTGATGATCTTTGGTGCCGCGC
Mulcerans_JKD8049	M_ulcerans_JKD8049_KEEP_UNCHANGED_1_Probes	TWP_XMXOXUAUCI_031984	1	GAACGCTACACCACCACCGACGCCGGCAATCCCGCGCCCAGTGACGACCAATCGCTGACCATCGGCCCCGACGGACCGATCCTGCTGCAGGATCACTACCTGATCGAACAGATGGCGATG
Mulcerans_JKD8049	M_ulcerans_JKD8049_KEEP_UNCHANGED_1_Probes	TWP_XMXOXUAUCI_031986	1	TAGGTGCCGGTACTGCGCGCGGTGCCAGGTGATAGCTGGCAGCGGTATCGGCAGATGTCCCATAGCTTTTCGCGGACCAGCCCAAACAGCCCAATCACGCAAGGAGGTGCCAAAATGGCG
Mulcerans_JKD8049	M_ulcerans_JKD8049_KEEP_UNCHANGED_1_Probes	TWP_XMXOXUAUCI_032001	2	ATGGCTGCGCCGGAAGCCCTCGATTCCCGTCGCGGCGGCGCCGATGGCGATTCGCGCTCCGGGAACGTCTCGGACCGCCTGCTCAACCTGTTCGACGTCAAGGCTGGCGTTAGCCGCATT
Mulcerans_JKD8049	M_ulcerans_JKD8049_KEEP_UNCHANGED_1_Probes	TWP_XMXOXUAUCI_032002	1	TAGGCATCATCCGTGTCATGAGTGAAACGTCCGAAACTTCTGCCGCACCAACTTCGACCGTGGTCGCGCCGCCGCCACCACCGCAGCACCTGACTCCCAAGGTCTTCAAGGCCGCGGCGT
Mulcerans_JKD8049	M_ulcerans_JKD8049_KEEP_UNCHANGED_1_Probes	TWP_XMXOXUAUCI_032004	1	GCCGAGGTCACGGGGCGTCAGTAGGGTCTTTAGGCCCAATCCTGGGCGCCGCGGATCAACGGTCGGGGCACGGCTCATAGCTGCTACATAAGTAGTCCATAGCCGCCACTATTGTTTCCT
Mulcerans_JKD8049	M_ulcerans_JKD8049_KEEP_UNCHANGED_1_Probes	TWP_XMXOXUAUCI_032008	9	GCCGTTGCCGCCGCGGCCACCGGCACCGCCGTCGCCCGCGGTGGTACCGGCGCCGGCGTTGCCGCCATCGCCACCCGCGCCGCCCGCGCCGCCGAGTTGTCCACCGAAGGTGGACCCGCC
Mulcerans_JKD8049	M_ulcerans_JKD8049_KEEP_UNCHANGED_1_Probes	TWP_XMXOXUAUCI_032015	1	ACCTTGCCACAGCACTCACTCACGGTAGCCCGCGGGCGCACACTCCTGCACCATCGAGCACCTAGATTTGACTGTTTTGTGCATGGCCGGTTAGCCGCGGTTCAGCCAGCCCGCGACACT
Mulcerans_JKD8049	M_ulcerans_JKD8049_KEEP_UNCHANGED_1_Probes	TWP_XMXOXUAUCI_032017	1	TAAACCTCCGCGACAACACGCCGTAGATGCTCCCAAGGGATTAAGTCTCGCGTGCCCGAGGCAATCTCGCGTGAGCGCCCCTTCAGCCTCAGACACGAAAACACCCCCGGCCGCGAAGGA
Mulcerans_JKD8049	M_ulcerans_JKD8049_KEEP_UNCHANGED_1_Probes	TWP_XMXOXUAUCI_032028	1	GCCGACACCGCTCTGGCGCGATCAGGTCGGCGAAATGAGCATTCGGCAGATCGATGGCATGACCGTGTTGTCGTCTTTCAACGCGACCACTCTCAACATGGAAGTGCGAGTGGCCGCCAA
Mulcerans_JKD8049	M_ulcerans_JKD8049_KEEP_UNCHANGED_1_Probes	TWP_XMXOXUAUCI_032030	2	GGCCGACAATTTCACCCGCAGAGATCCGGTGCTGCTGTATCGGGCGACGCCGCAAACCTTCATCGACCGGTCCAAGTGGCAAGGCTGGGCCGGCGGGCCCGGCGGCGGTTGGAACAAGCC
Mulcerans_JKD8049	M_ulcerans_JKD8049_KEEP_UNCHANGED_1_Probes	TWP_XMXOXUAUCI_032035	1	GCAGCGAGCTGATCTTGTCCTGGTGCAGCAGGATCAGCGGGTCTTCGAGAACAGCCTGCTGAGCGTCGAAGTCGGTGACGAAGTAGGCCGAGAGGTATCCCTTGTCGAAACCGACACCCT
Mulcerans_JKD8049	M_ulcerans_JKD8049_KEEP_UNCHANGED_1_Probes	TWP_XMXOXUAUCI_032043	2	CCAGGTTCTCGAACGGGTCTTCCAGGTCGATGTCACGGGCCACGGTGACGCCGTCGTTGGTGACGGTGGGGCCACCGAACGACTTGGCCAGCACCACATGCCGACCACGCGGGCCCAGCG
Mulcerans_JKD8049	M_ulcerans_JKD8049_KEEP_UNCHANGED_1_Probes	TWP_XMXOXUAUCI_032045	1	TCACCCGTACCGTCTCGGCGAGCTTGTCCACGCCCGCCTCCATGGCGCGGCGCGCAGTTTCGTCGTACTCAATCAGCTTGCTCATCAGGCTCCTTATGCCCAGCTAGTCCGCTAACGCAT
Mulcerans_JKD8049	M_ulcerans_JKD8049_KEEP_UNCHANGED_1_Probes	TWP_XMXOXUAUCI_032047	2	GCCGCCCCGGAAATCACCCGCGCTTGAACACGGGGATCGCCGGGGCGGTACACGGGGTTACTTGGAAACGACAGCCAGCACGTCGCGCGCCGACAGGATCAGGTACTCCTCGCCGCCGTA
Mulcerans_JKD8049	M_ulcerans_JKD8049_KEEP_UNCHANGED_1_Probes	TWP_XMXOXUAUCI_032049	2	CTTGATCTCGGTGCCGCCGTACTTGCTGTAGATGACGGTGTCACCCTCTGCCACGTCCAGCGGGATCCGCTTCTCGCCGTCCTCGTCCCAGCGGCCGGGGCCGACTGCGACGACGGTGCC
Mulcerans_JKD8049	M_ulcerans_JKD8049_KEEP_UNCHANGED_1_Probes	TWP_XMXOXUAUCI_032051	1	CTCCTGGGGCTTCTCCTTGGCGGTGTCAGGAATGACCAGACCGGACGCGGTCGTGGTCTCGGCCTCGTTGGCCTGCACGAGAATCTTGTCCTCGAGTGGCTTGATGTTCACCTTCGCCAC
Mulcerans_JKD8049	M_ulcerans_JKD8049_KEEP_UNCHANGED_1_Probes	TWP_XMXOXUAUCI_032052	2	CCGAACTGCACCACGACGGGGGCGATGTCGGTGCTCAAGGTGCTGCACGACGAGGCTGGGCTGGTCCGCATCGTGGTCTCGTCGTATCAAGCCGTGTCCGGTAGCGGGGTGGCGGGCGTC
Mulcerans_JKD8049	M_ulcerans_JKD8049_KEEP_UNCHANGED_1_Probes	TWP_XMXOXUAUCI_032060	4	CGGTTGTCGCCCTGCATGAGGCGTTCGGTCTCGGCGGGGAGGAGACGGCCACGGTCTACGCGGGGACGGGGCGCTGAGATGGGTGCCACCGGCTTGTCGATCGGGATAGTGGGGGCCACC
Mulcerans_JKD8049	M_ulcerans_JKD8049_KEEP_UNCHANGED_1_Probes	TWP_XMXOXUAUCI_032062	1	ATCCCGGTGTCACCGCGACGTTCTGTGAGGCGCTGGCAGCGGTCGGCGTGAACATCGAGCTGATCTCCACCTCCGAGATCCGGATCTCGGTGCTGTGCCGCGACACCGAGCTGGACAAGG
Mulcerans_JKD8049	M_ulcerans_JKD8049_KEEP_UNCHANGED_1_Probes	TWP_XMXOXUAUCI_032064	1	ACAGTGGCCCCACGGCGGTGGCCAAGCTGGACTCGCTCAAAGACGAAGTCGGCTTCACCCAACTGCTCTACGACGACCACATCGGCAAGCTGTCGCTGATCGGCGCGGGCATGCGCAGCC
Mulcerans_JKD8049	M_ulcerans_JKD8049_KEEP_UNCHANGED_1_Probes	TWP_XMXOXUAUCI_032066	1	GCTATGCGGCCAAGGTCTTCCGGGCCGTCGCCGAGGCCGACGTGAACATCGACATGGTGTTGCAGAACGTGTCCAAGGTCGAGGACGGCAGGACCGACATCACCTTCACCTGTTCGCGAG
Mulcerans_JKD8049	M_ulcerans_JKD8049_KEEP_UNCHANGED_1_Probes	TWP_XMXOXUAUCI_032068	1	CGGGCACCCTCGTTGTCGGATCGATCAAGGACATAGCTATGGAAGACCCCATCCTGACCGGCGTCGCGCACGACCGCAGCGAGGCCAAGGTGACCATTGTCGGGATACCGGACATCCCGG
Mulcerans_JKD8049	M_ulcerans_JKD8049_KEEP_UNCHANGED_1_Probes	TWP_XMXOXUAUCI_032070	1	CTTTCGAGGAAATGCTCGAGATGGCGGCCTGCGGCGCCAAGGTGTTGATGCTGCGCTGTGTGGAATACGCGCGCCGGCACAACATTCCGGTGCACGTCCGCTCTTCTTATTCGGACAAAC
Mulcerans_JKD8049	M_ulcerans_JKD8049_KEEP_UNCHANGED_1_Probes	TWP_XMXOXUAUCI_032072	4	CCGCGGTCGCGCTGGCCGCCGCGCTGGGCGCTGACGTCTGTGAGATCTACACCGACGTGGACGGCATCTTCAGCGCGGACCCGCGCATCGTGCACAACGCCCGCAAGCTGGACACCGTCA
Mulcerans_JKD8049	M_ulcerans_JKD8049_KEEP_UNCHANGED_1_Probes	TWP_XMXOXUAUCI_032074	5	CGCCGGGACGGCTGCAGGCCGCGCTCGACGAAGGCCGGATCGTGCTGGTCGCCGGCTTCCAGGGGGTGAGCCAAGACAGCAAGGACGTCACCACCTTGGGCCGCGGCGGATCGGACACCA
Mulcerans_JKD8049	M_ulcerans_JKD8049_KEEP_UNCHANGED_1_Probes	TWP_XMXOXUAUCI_032076	1	CCAACGCGCTGGTGGCGATGGCGATCGAATCACTGGGTGCGCATGCACGGTCCTTCACGGGTTCACAAGCCGGCGTGATCACCACCGGCACCCACGGCAACGCGAAGATCATCGAGGTCA
Mulcerans_JKD8049	M_ulcerans_JKD8049_KEEP_UNCHANGED_1_Probes	TWP_XMXOXUAUCI_032078	2	TCGTCGTGGTCTCTGCGATGGGCGACACCACCGACGACCTGATGGACCTGGCGCTGCAGGTGTGTCCGGTACCGCCGCCGCGCGAACTCGACATGCTGCTGACTGCGGGCGAGCGCATCT
Mulcerans_JKD8049	M_ulcerans_JKD8049_KEEP_UNCHANGED_1_Probes	TWP_XMXOXUAUCI_032086	2	CCCACCAGTTCGTCCGCATCCCGCGAACAGCTCTTTCCCGCGAACCCGGACGACCGCCAGCCCAAATGCGCTGGTGGCCGCCGCAGGCATTCTCCCACGCTGCCGGGATCACCTGCACAT
Mulcerans_JKD8049	M_ulcerans_JKD8049_KEEP_UNCHANGED_1_Probes	TWP_XMXOXUAUCI_032092	2	CCAGTTCCAGGTCATTGGTGGTCCGGACGATGAGCTGGCCGCTGCTCCAGCGGTCCTGCTGCCGGCCGTCCCAGCGCATCAGCGTCGCAAACGCGTCCACGCGGAGGTCATGCTGCACCA
Mulcerans_JKD8049	M_ulcerans_JKD8049_KEEP_UNCHANGED_1_Probes	TWP_XMXOXUAUCI_032093	1	GGTCACCGCGGGGGTGGAGGTATCCAAAGCGAGAATGATGGTCATCGGCCGGCCCACGCCCAGGTCGCGATCCGCACGTCGGAGTGACTTACCCGCTCCAGCCGAATGTCGAGATGGCGC
Mulcerans_JKD8049	M_ulcerans_JKD8049_KEEP_UNCHANGED_1_Probes	TWP_XMXOXUAUCI_032094	1	GGACAAGTAGCACCACGAGCAAAGCCAGTGGCAAGGACAGCTAGGCCATCACCGCGAGGCAGAGCAGCAGCGTAAGCAGATGCCGGATCACATTGGGCAGGTCGAACAGCAGCGTCTGCA
Mulcerans_JKD8049	M_ulcerans_JKD8049_KEEP_UNCHANGED_1_Probes	TWP_XMXOXUAUCI_032095	2	TCGGAGAGTCGCTCGGCCAGGCCCTCCCCCCACTCCACCACCACGACCGAGTCCGTCAGATCGGTGTCCAGATCCAGCGAATCGAGCTCACCGAGCAGGTCGGCGCTCCCGTGATCCAAC
Mulcerans_JKD8049	M_ulcerans_JKD8049_KEEP_UNCHANGED_1_Probes	TWP_XMXOXUAUCI_032097	3	AGCCGATAGACATCAACGTGAATCATCGCCGGGCGGCCCGGCCCACGCGGCGGATGCACCCGCGCCAACACGTAGGTCGGCGAGGTGACCGGGCCATCGACGTCCATCGCCGCGGCAATG
Mulcerans_JKD8049	M_ulcerans_JKD8049_KEEP_UNCHANGED_1_Probes	TWP_XMXOXUAUCI_032105	1	CATCAGGTCGTGATCACCACAGGCAATCAAGGTCGGGATCCGCAGCAGCGTCCACAGCCCGGCGGTTTCGTCGTGCACTTCCAGCGCGTGCAGGAAACCCCCCAGGGTGGCGATGGGCGT
Mulcerans_JKD8049	M_ulcerans_JKD8049_KEEP_UNCHANGED_1_Probes	TWP_XMXOXUAUCI_032127	2	CCATGTCGCCCAACCTGGGCACCGGGCTCAGCCCGTACACCGCGATGCCGGGCCGCACCAGATCCAGCGTCAGATCGGGACGAGCCATGGTTGCCGAGGAGTTCGACAGGTGTGCCACCT
Mulcerans_JKD8049	M_ulcerans_JKD8049_KEEP_UNCHANGED_1_Probes	TWP_XMXOXUAUCI_032130	1	CGACATAGAGCAGGTAGGTCACCAGCGCGCCGACCGAGAGCACGCCCGCCTGTACGTCGCGGCCCCCTTCGAACAGCACCAGTGTCGTTGCCAGGCTGCAGATTAACGGTACGAGCGGAA
Mulcerans_JKD8049	M_ulcerans_JKD8049_KEEP_UNCHANGED_1_Probes	TWP_XMXOXUAUCI_032132	1	CCGACGGCGAAAATGCGGTCGGTGTGTTCAGCAGCGACCGGATCCGTCCGACGGCAACCGCCGCGCGTTGATACTCGTCAAACAGTTGGGACAGCTTGTCGACCGGCGCGAACAACATTT
Mulcerans_JKD8049	M_ulcerans_JKD8049_KEEP_UNCHANGED_1_Probes	TWP_XMXOXUAUCI_032141	1	GTGCTGTCCGTCGTAGTTGCCGCCCGGCTTGACCTTGTCCAGTGTGCGCAGTGAGGTGACGGCATCATCGTGCAGGGCGCGTGCCATGTCGGCGGACAGACCTTCGCGCACCACGATGCG
Mulcerans_JKD8049	M_ulcerans_JKD8049_KEEP_UNCHANGED_1_Probes	TWP_XMXOXUAUCI_032150	4	GGGAATGAGCCCGGCCGCCGCCGCGCGCTCGGTGCGACAGCTCCTCGAGGACATTGCCGAGGCCGTGCTGCGGTGCGAGGACATGCCGGCCTACCTCTCGACCAGCCTGTTCGCGTTCTG
Mulcerans_JKD8049	M_ulcerans_JKD8049_KEEP_UNCHANGED_1_Probes	TWP_XMXOXUAUCI_032152	4	CCACCGTCCGGCCGACTGCCTGCGCCCGCTCCAGGTGCACGCCTTGGTCTCCGAGGTGCTGCGGACGCTACCGCTGGATGGAAACCAGACCCCGCCGGCCGACTGGGACAACGACATGCT
Mulcerans_JKD8049	M_ulcerans_JKD8049_KEEP_UNCHANGED_1_Probes	TWP_XMXOXUAUCI_032154	1	TCTGGTTCTGTACGACGACAACCGCGAGGAACCGCGCAAGTGGGCGCGAAACCTGATTCGTGAGATGTCGGCGGACCGGTTGCGCGAGCGGTTGTCGGGCTGGAGTGCCGATCTCGGACA
Mulcerans_JKD8049	M_ulcerans_JKD8049_KEEP_UNCHANGED_1_Probes	TWP_XMXOXUAUCI_032156	1	GCCTGTCCAGGAGATCCGCAACCGCGAACAGCCCATCCCCCACGGTGAGGTGTTGTCATCGGAGGAATTCTTCGATCTGGTGTGGCGACTGATGCGCTTTGACAAGCATGGTCCGCTGGA
Mulcerans_JKD8049	M_ulcerans_JKD8049_KEEP_UNCHANGED_1_Probes	TWP_XMXOXUAUCI_032158	1	CGCCGAACTGCTCGCCAAGTGGAAGAGCACGCCAGAGCGTCCGGTGCCGCTGCCGCTGCAGGAAAGGCAGATCGATGGTCGGCGGTTCGAGGAGTGGATTTCCGCATCCACCGAGGCTTC
Mulcerans_JKD8049	M_ulcerans_JKD8049_KEEP_UNCHANGED_1_Probes	TWP_XMXOXUAUCI_032164	1	CAGCGAAAATGCGTCGATCTTCACCGCCACCGAGAGGATCAGGCGGGTATTCGACGCGCAGATGCAGTTGCGGGACCAAGACCGCCCGGTCGTCATCGAGGTCAGTGGTTCCGAACGGCC
Mulcerans_JKD8049	M_ulcerans_JKD8049_KEEP_UNCHANGED_1_Probes	TWP_XMXOXUAUCI_032166	2	CATCGTCACCTGGCGCCGCGGAACTGCCAAGGGGCCGGCCGGGCAGAACTTCACCTTCCTGCCTGGCACCCATCAACTCGCCCGCACCTGCTTTGTCAACGAGGCCGGGGAACCGTGGTC
Mulcerans_JKD8049	M_ulcerans_JKD8049_KEEP_UNCHANGED_1_Probes	TWP_XMXOXUAUCI_032168	1	GGTCGGCGGTCCGATCCGGATGGTTGATGAACGTGCCAAGGACGCGGAGCCGTTGTCCGTCCTGGCGCAGGACAACATGCTGCACATCGACAACACGCCGTTCAATGACGAGTACAAGAT
Mulcerans_JKD8049	M_ulcerans_JKD8049_KEEP_UNCHANGED_1_Probes	TWP_XMXOXUAUCI_032170	1	GGGCAGCGGTAGCTTCATCCACCGCTTCGTGGACCTGCGGCGAATCGTAGGGCTTCTGACCGATCCTGAGGTCAACAACCCGATGGTGCACCCGTTGATGATCACGCTCATCTCCTACGC
Mulcerans_JKD8049	M_ulcerans_JKD8049_KEEP_UNCHANGED_1_Probes	TWP_XMXOXUAUCI_032172	1	AGGGCTGCAGGACCTCTTGGGGCAAATGGCAGAGCAGGGCGCGGTAGTCCTCGCCGACATCGTCGAATCGGACGCCTTCCTGGAATTGGTTGCGCGCTACGACGAAATCATGGCGCAGGA
Mulcerans_JKD8049	M_ulcerans_JKD8049_KEEP_UNCHANGED_1_Probes	TWP_XMXOXUAUCI_032174	1	CTGGGCGTACAAGCGCTTCCGTGATCTGGAGGAGAAAGAGTCCTACCGCAGCACGCTATTGGCGGAGCTCACCAAAGCCTTCGAGATTCTGAGCCCGCAGGACGCCGCCACCGCAACCGC
Mulcerans_JKD8049	M_ulcerans_JKD8049_KEEP_UNCHANGED_1_Probes	TWP_XMXOXUAUCI_032176	1	GTCGACCGATAATGCCAATGGAATTCAGCTAGCCAAATTCAACTCCGATGATGTGCTGCCAATGAATTTCGCGCCTCCGATCGGTCCGGAACTGGTATCGCCTGAAGAACTTCCCGCCGC
Mulcerans_JKD8049	M_ulcerans_JKD8049_KEEP_UNCHANGED_1_Probes	TWP_XMXOXUAUCI_032178	1	ACGCTTAACGCGATCGGCCGCCAGAGAAGCGGACATGGTCTTCTCGGACTTGATCATCCGCTATCGCACCTTCACTTCTCAGCTAGGGGTATCGCTCATGCAGCTTGGCGCGACATTATC
Mulcerans_JKD8049	M_ulcerans_JKD8049_KEEP_UNCHANGED_1_Probes	TWP_XMXOXUAUCI_032180	1	GTCAATTCCCTGGCATTAATACTCAGCAACTTTCAAGCATTCGAGAGTAGAGTGCGCTGCCGCACAGCAGTGCCCTGCATGAGAGTGGAATCACACCAGGTTAGGTAAGTTATTTGACGT
Mulcerans_JKD8049	M_ulcerans_JKD8049_KEEP_UNCHANGED_1_Probes	TWP_XMXOXUAUCI_032182	1	AGGCTAATGGAGCCCGGGTGTGCTCGGTGAAAACATCAATACCGTTGTGGCTTAACGGAAAACTTGTCGGGGTGGCCTAGCTCCGCGGCGGTCGCCGCCATAAATGACAAAGGCTTTTCT
Mulcerans_JKD8049	M_ulcerans_JKD8049_KEEP_UNCHANGED_1_Probes	TWP_XMXOXUAUCI_032188	1	GGCGTCGGGACCAGGGGCTTGCGAAGAGTTTGTCACGGTAGTTGCTCCGGGGGTGGCGAGAAGGAACTTCAGACCGGCGCATCGCGAACACCCGCGACGGGAAGCCGGTCTGGATCAGGC
Mulcerans_JKD8049	M_ulcerans_JKD8049_KEEP_UNCHANGED_1_Probes	TWP_XMXOXUAUCI_032190	2	TTCCTCGGCGAACGGCCGGTAACGGTTGACCGGCATCGAGGAGGCTCGCTGGGGGTTCCAGACGGGTTGGCCCGGCGACGGTGGGCCAGCGGGTTTGACGATGGTGCGCGTCGAGGTGAA
Mulcerans_JKD8049	M_ulcerans_JKD8049_KEEP_UNCHANGED_1_Probes	TWP_XMXOXUAUCI_032191	1	GGTGAAGTCGAGCTCGGTCTTGTCCATTGTGAGCAGCGGAAAGCCTAAGATGACGAGCAACACCGCCAGGTATCCCCATCGCCACGGTTTGACGATGTGATAGGTGAGCACCGCCATCAC
Mulcerans_JKD8049	M_ulcerans_JKD8049_KEEP_UNCHANGED_1_Probes	TWP_XMXOXUAUCI_032192	3	CGGGCTCATCGGATCGATCAGTGCCTGGTTGCCGTCACGCAGGTCCACCGCGCACCACAGGGGGGCGCGGTCGATGACGCGGTCGGGCCAGGTGCGGTCGGTAACCCGGATGTGTTCGAC
Mulcerans_JKD8049	M_ulcerans_JKD8049_KEEP_UNCHANGED_1_Probes	TWP_XMXOXUAUCI_032194	1	GCCTTCGGTGATGATCTCGCGGACGAAGTCGAAGTCGGTCTGGCTGGCCGAGGGAAAGCCGACCTCGATCTCCTTGTAACCCATCCGAACTAGCAGGTCGAACATGCGCCGCTTGCGGGC
Mulcerans_JKD8049	M_ulcerans_JKD8049_KEEP_UNCHANGED_1_Probes	TWP_XMXOXUAUCI_032196	1	CGTCGAGTTGTAGAAGTGCACGATCACCTTCGACGCCCCAGCGCACGCCTCGAACGTGCGCTCGATCAGCTCGGGGCGGCACTGAGTCAGCACCTGGATGGTGACGTCGTCGGGAATGGC
Mulcerans_JKD8049	M_ulcerans_JKD8049_KEEP_UNCHANGED_1_Probes	TWP_XMXOXUAUCI_032197	1	AAACAGGACTTCCAGCGGATCGCGCCCCAGGTGGCTGATGTTGGTGGACCGATGCAGGATCACCGAGTGCAGCTGGCGTCCGGCCAGGCTGTTTTGAATGATCGTGGTGATCGCCAAGAC
Mulcerans_JKD8049	M_ulcerans_JKD8049_KEEP_UNCHANGED_1_Probes	TWP_XMXOXUAUCI_032198	5	GCGCCACTGGGTGTCGGGGTATTTGGCCGCTTCCTCGACGCATCTGCGGGCGCCGTCGGTCGCGATCGCTTCTACCGCGGCCCGGTCGGCGCGGAACACCACGCGGCGCTGCAGGATCGA
Mulcerans_JKD8049	M_ulcerans_JKD8049_KEEP_UNCHANGED_1_Probes	TWP_XMXOXUAUCI_032199	1	GACCAGCCAGGTATAGGTCAGGGGCGCGCTGCTGACGAAATGCCACACCGCGAGCGCCATGCTTCGCACTCGTGCGGATACCGATGCGCTCGCCACGGCGTCAACTCTTACACGCCCGCC
Mulcerans_JKD8049	M_ulcerans_JKD8049_KEEP_UNCHANGED_1_Probes	TWP_XMXOXUAUCI_032200	1	GGGCAGATTGAAGATGATCGGGTTTTCCGGGGTGGGCTGGATGACTTCGGCCACCGCGTCGCACACCTGTTTGGCGTATTCCAGCTCGGTGCCCGTGTAGGACTCCGGTGAGTACTCGAA
Mulcerans_JKD8049	M_ulcerans_JKD8049_KEEP_UNCHANGED_1_Probes	TWP_XMXOXUAUCI_032201	1	GTTGCCCATGCGACATCGGCAGTGGTCTCAGGCCGGCTTGTCGGAGGCGGGTTTCAGGTGCCGCCACCAGCAGGAAATGTAGATCGCCATCGAAATGACCAACACGACTATCACCCAGAC
Mulcerans_JKD8049	M_ulcerans_JKD8049_KEEP_UNCHANGED_1_Probes	TWP_XMXOXUAUCI_032202	1	GGTTCCGCGATCGTTGTGGGGATGCAGGCTCAGAATGACCGACTCCCGGTTGGCCAGGTTGCGGCTCATCCACTCGATCGAGTCGGCGTAGACGTTCGGGGTGGCCATCTCCACAGTGGC
Mulcerans_JKD8049	M_ulcerans_JKD8049_KEEP_UNCHANGED_1_Probes	TWP_XMXOXUAUCI_032203	2	CACGACCCGGACATCGATCCAGGCCCCGAAGGGAGGCGCGTTGGGCAGCGCATTGCGCAGCGGCACCACCGCAAACAGCATCGCCGCGTACCACGTGATCATGGGCGGCTGGAATGGTCG
Mulcerans_JKD8049	M_ulcerans_JKD8049_KEEP_UNCHANGED_1_Probes	TWP_XMXOXUAUCI_032204	4	GAACAGGTTCAGCCCCAGGGTCACCAGACACACGTTGCCGGTGCGCTCGCCGTTGCCGAACAGGCAGCCCTCGATCCGGTCGGCGCCTGCGGCGAAGCCCAATTCGGCTGCGGCGACGGC
Mulcerans_JKD8049	M_ulcerans_JKD8049_KEEP_UNCHANGED_1_Probes	TWP_XMXOXUAUCI_032205	1	TCGATCACGTGCGGTCTGCACCGCAACAAAGAGAGCCAGCCCGGCGATCGTGACCAGGACACGCAGGGCTCCGGCGTTGTTGATTAGCAGGCTTGTGAGCTGGGTTGATGATCTTTGGTG
Mulcerans_JKD8049	M_ulcerans_JKD8049_KEEP_UNCHANGED_1_Probes	TWP_XMXOXUAUCI_032206	1	GTAGACCAGGTCCCCGCCGTAGGGGTGACGTTCGGGCACCGGCAGCTGGTTGCAGTACTCCACGGTGCGCCGGATCTCGTCGATGTTGGAGAAATCGATCTGCGGGTCCACGCCGCGGGA
Mulcerans_JKD8049	M_ulcerans_JKD8049_KEEP_UNCHANGED_1_Probes	TWP_XMXOXUAUCI_032208	1	GGGCAGGTAGGGCACCTGCCACAGCATGTCGTCCATGTCGGAATCGGCAGCGTCGGCATCGAACTCCATCGCGTCCAGGCCCTTGTTGATGGCGTCCTGGTGGCTGCCGGAGAACGCGGT
Mulcerans_JKD8049	M_ulcerans_JKD8049_KEEP_UNCHANGED_1_Probes	TWP_XMXOXUAUCI_032224	1	CGATTTGCATTGGCAGCGAGTGCAGGTGCTGCGGTCCGCGGTCGGGTCGTTGTCCCGAGACGGCGTCAAAGCGTTGATGACGAAGATGCTCACCGACCCCGATGAACAGTTCCGCCGCAA
Mulcerans_JKD8049	M_ulcerans_JKD8049_KEEP_UNCHANGED_1_Probes	TWP_XMXOXUAUCI_032226	2	CGGTGTCGGGGGTCTTACGCATCGGCAGGTGGACGATCGCGCGGGTCTGCCCGCCGGCACCACATCGAACTACTTCCGCACGCGTCAGGCCTTGCTCGAAGCCACGGCATCGCGCACCGT
Mulcerans_JKD8049	M_ulcerans_JKD8049_KEEP_UNCHANGED_1_Probes	TWP_XMXOXUAUCI_032228	1	TCGCGGTGTACCCGGCATTCCTGACGATGTTCTGGCGGTTGCGCTACAAAGACTGATGCCGCCGAATCCGCAACGCCGTGCCCAGATCCTCGACGCCGCGATCGACATCCTTGCCGACGT
Mulcerans_JKD8049	M_ulcerans_JKD8049_KEEP_UNCHANGED_1_Probes	TWP_XMXOXUAUCI_032229	2	ATGATGAGCAGGGCAAACGCGGCGGTGCTCGGTGATCGCTGCAACGCCAACCGGTAGGGCGTAACCCCGGTGCCGTCTCCTGCGGTCGGAATGTCGATCTGCCAGCCGGCGAGGCTGTCG
Mulcerans_JKD8049	M_ulcerans_JKD8049_KEEP_UNCHANGED_1_Probes	TWP_XMXOXUAUCI_032230	1	TCACCGCATCGATCGTCTACATCGCCGGTAGCGTGCCGCTGCACATCTACATGTCCTATGTGGTCCGGGATCTGTCCATCGTCAGCTGGTTTCCCATGTGGTTCAGCTACCTGCTGTTGA
Mulcerans_JKD8049	M_ulcerans_JKD8049_KEEP_UNCHANGED_1_Probes	TWP_XMXOXUAUCI_032231	2	ACGAATCTCACCTTCGCCCGCTGGGGCACCTTCGCCGCACCGCTGAACAGCTCGACCGTGATCGGCCCGGAACGGTAGTGATCGAAGGGCCAGTCCGCCACGTTGCCGGTGATGGCCAGC
Mulcerans_JKD8049	M_ulcerans_JKD8049_KEEP_UNCHANGED_1_Probes	TWP_XMXOXUAUCI_032232	1	AGTACGTGGCGACCGTGGCCACGGACCGAATCCTGCTGATCCCGATGACGTATGCGGCCATCACCGGCATCCTGGTGTGGCCCCGGGTGCGGTTCGCCAATGGTCGGCATCGGGCCTTCT
Mulcerans_JKD8049	M_ulcerans_JKD8049_KEEP_UNCHANGED_1_Probes	TWP_XMXOXUAUCI_032233	2	GGAACGGGGAAGACACCGGGCAGCATGCCCTTGGACCAGGTGCGCTTGGTCGGCGTCACCGAGGAGGTGACCACGACGCTGAGGTCGTCGGACAGACCCTCGGTTCGCGGATCCAGCAGC
Mulcerans_JKD8049	M_ulcerans_JKD8049_KEEP_UNCHANGED_1_Probes	TWP_XMXOXUAUCI_032234	1	CCCGGCAGAGCGCCTACCGCCGGCACGGCTATTTCTTCCGCCAGGCGGCCATGCTGACCATCTCGCTCGGGTTCGCATTGCACGTCTACCGGGTGATCTTCGGAGACGAACTCACCCTGA
Mulcerans_JKD8049	M_ulcerans_JKD8049_KEEP_UNCHANGED_1_Probes	TWP_XMXOXUAUCI_032235	2	CCCGGCCCCGGCGTGACGGCGAGATTGGCCGACAGCACGGTGTTGCTCGACTGAACCTCTTCCAGGCTGATGGTGACCGTGGTCCCATCGGCGGTCGGACGGCCTTGGGTCAGTTCGTGC
Mulcerans_JKD8049	M_ulcerans_JKD8049_KEEP_UNCHANGED_1_Probes	TWP_XMXOXUAUCI_032236	1	CGACCACACTCTGGTCGAAGAACAGTTCGCGCTCTTCTGAGGCCAACACTCTTATGCCACTACGGACGTAGTGCTATGGTCGCGCCATGAGTACCACTGCATCCGTAGTAGACAAGTCGT
Mulcerans_JKD8049	M_ulcerans_JKD8049_KEEP_UNCHANGED_1_Probes	TWP_XMXOXUAUCI_032237	1	GGCCCCTTGCCGGCGTTGCCGTACAGCAGTGTCGAGCCGACATAGGCCACGACGAAAAGCACCAGCCCGACAAATCCCAGCTTCATCGGCCAGGTCCTGACCTACCGCGCTCAACCGCCG
Mulcerans_JKD8049	M_ulcerans_JKD8049_KEEP_UNCHANGED_1_Probes	TWP_XMXOXUAUCI_032238	1	CGCCCCTGATCAGGGCAAGGGCTACCACGCCCGGCAGCTGGGTGTGCCCGTGCTTACCGACACGCAGTTCATGGACCGGGTTGGCTGTGTGCTCGGCGGCACCAGTGCCGAGAAATTCAC
Mulcerans_JKD8049	M_ulcerans_JKD8049_KEEP_UNCHANGED_1_Probes	TWP_XMXOXUAUCI_032239	1	ACAAGGGTCCCCCTCATTGCCTGCTCCGGACTATTCGACCGTGACCGACTTGGCTAGATTTCGCGGCTTGTCGACGTCGTACCCACGTGCCTGTGCGACGGCCGCGGCGAACACCTGCAG
Mulcerans_JKD8049	M_ulcerans_JKD8049_KEEP_UNCHANGED_1_Probes	TWP_XMXOXUAUCI_032241	1	TGGGATCGTCGACAACAGCGGCTGCAACAGGGTCGACACCGCCGGAATCTCGATCAGGTGATCAGCGAAAGGACGCACGGTGTCGTCGCCCTCTTCGGCGATCACGATGGTGACCGCGCC
Mulcerans_JKD8049	M_ulcerans_JKD8049_KEEP_UNCHANGED_1_Probes	TWP_XMXOXUAUCI_032243	1	GCGGGTCTGGATCTCACGAATGTTCGACAACAACTTGGCGTGCAGTGTGGCCGAGCCTTTGGGAGAGGGCATGATGACGATGACCGGCAGCTCGTCTTCGACCAGCGCGATCGGACCATG
Mulcerans_JKD8049	M_ulcerans_JKD8049_KEEP_UNCHANGED_1_Probes	TWP_XMXOXUAUCI_032245	2	CTTGAGCTCACCGGCGGCGAAGCCCTCGGCGTGCATGTACGCCAGTTCTTTGAGCTTGAGCGCGCCCTCCAGGGCCACCGGGTAGCCGACGTGGCGCCCCAGGAACAACACGGTCGAGGA
Mulcerans_JKD8049	M_ulcerans_JKD8049_KEEP_UNCHANGED_1_Probes	TWP_XMXOXUAUCI_032253	1	CACCAGGGTGCTGCGGTCCAGCACCGGGTCGCGGTAGCGGAACTCGCTGGCGAGCTCCACCTCCACAGGAAGGCGGGTCCAATGCTCGATCGCGTACTTGGCGAGCAGACCCGAGTGATA
Mulcerans_JKD8049	M_ulcerans_JKD8049_KEEP_UNCHANGED_1_Probes	TWP_XMXOXUAUCI_032255	2	GGCGGTGCCGCAGGCGACCACGAAGACCTTGTCGATCTCCCGCAGCTCCTGGTCCGATAGCCGCTGTTCGTCGAGGACGATGCGGTTGCCCACGAAGTGGCCGAGCAGAGTCTCGGCGAC
Mulcerans_JKD8049	M_ulcerans_JKD8049_KEEP_UNCHANGED_1_Probes	TWP_XMXOXUAUCI_032257	1	CGCGGTCGGCTGCTCGGCGATCTCTTTGAGCATGAAGTACTCGTAGCCGCCCTTTTCGGCGGCCGCGAGGTCCCAATCGATGTGAAACTCCCGGTAGTCGGTACCGGCAAGCAGGTCGTC
Mulcerans_JKD8049	M_ulcerans_JKD8049_KEEP_UNCHANGED_1_Probes	TWP_XMXOXUAUCI_032271	2	TAGTGCAGCCACCCCCATCCGGACGTCCGCATAACGCTGACCGCTAGCTGACCAGCGACTGACCGGGGCGGCTCGCGAGCCCCCGGATGAATCCGGCGGTATGGTCGAAATGGCCCTACG
Mulcerans_JKD8049	M_ulcerans_JKD8049_KEEP_UNCHANGED_1_Probes	TWP_XMXOXUAUCI_032273	1	GCGCGAAAGGCCCGATTTGTCCCACCCTTACCAACCCCCTGTCCAGGCGGATCGGTACTACCTCAAGCTGATCAAGCACACCGGCGCCCTGATCTTCTAGCAGCAGCGCAGTTATTCGGT
Mulcerans_JKD8049	M_ulcerans_JKD8049_KEEP_UNCHANGED_1_Probes	TWP_XMXOXUAUCI_032282	1	TGGGTCAACCCGGGCAGCAATGGCTTGCTGATCAGCTCACCGATGGTGCGGGTCTGTTGCGGAGAGGTGGTCGCATCGAGCAGGCCGACACCGTCGACACGTTCGCCCGATGAGGTTTCA
Mulcerans_JKD8049	M_ulcerans_JKD8049_KEEP_UNCHANGED_1_Probes	TWP_XMXOXUAUCI_032289	2	CCTGAGCGCACCCGAGGATCCCAAGACGCTCAATTCCAACGCACTCGAGCTGTCGCACGCCTGGGACGCCGCCACGCTGCGCGTTGTCAGCAAGGCCAATCCGGGCGGTCTGATCGAGGG
Mulcerans_JKD8049	M_ulcerans_JKD8049_KEEP_UNCHANGED_1_Probes	TWP_XMXOXUAUCI_032291	2	TCGGCGATTGACCAAGGTGGTGGGGCTGGCCGGCTCCGACCGCAAAACCCAGCGTTCGGTCAGGGCGCTGGTGACCGGCTACCTGCTGCACACCCTCGGTGGCGACAAGACCTATCGCGA
Mulcerans_JKD8049	M_ulcerans_JKD8049_KEEP_UNCHANGED_1_Probes	TWP_XMXOXUAUCI_032293	2	CTTCGCCGATCCGGACGTGCACCTGCCCAAGACCGACCCGGTGGATCCGCACGCCCCGCCGGTTACGCCCGAAGAGAAGCTTGTCGCGCTACTGAAGTGACGAGCGCGGCCCATGATGCG
Mulcerans_JKD8049	M_ulcerans_JKD8049_KEEP_UNCHANGED_1_Probes	TWP_XMXOXUAUCI_032304	1	GGCGACATGTCGGCACTGCTCGCTCAAGCACAGCAGATGCAGCAGAAGCTACTGGAAGCCCAGCAACAGCTGGCCAATTCCGAGGTACACGGTCAAGCCGGTGGCGGCTTGGTCCAGGTC
Mulcerans_JKD8049	M_ulcerans_JKD8049_KEEP_UNCHANGED_1_Probes	TWP_XMXOXUAUCI_032306	1	CTACGTCCACTGCGCAACGGTAACGCCGCGCCGTCTAGGCTGGTTGTTTCAAATCGCCATACAACCGCAGGCGAAACCAACTCGAGACCAAGATGCTAGGGGACTGTCATGCAACCCGGC
Mulcerans_JKD8049	M_ulcerans_JKD8049_KEEP_UNCHANGED_1_Probes	TWP_XMXOXUAUCI_032308	1	CGATGAAAACGACCATGCCGGCGATGTTGGAAGGGGCTGCGGCCGCCGTTGGGAGCAGGGGTGTCAACGCCGCTACGAGCATCCCGATGACCATGGCGATCCCGACACGCGGGCTGACTC
Mulcerans_JKD8049	M_ulcerans_JKD8049_KEEP_UNCHANGED_1_Probes	TWP_XMXOXUAUCI_032310	4	TGTGCTCCGGGTAACCGCTGTTGCTCGATGTCCCGCTGGCCTGGCAGTCCTTGGTGCCGCCCCGGCCGGTGGGGACCTGACGCCCGATCGATGCGTCGTTGGCGCCGTTGTGCCCAGGGT
Mulcerans_JKD8049	M_ulcerans_JKD8049_KEEP_UNCHANGED_1_Probes	TWP_XMXOXUAUCI_032326	1	AGGAGTTGCGCCTGATGGGACAGGTGAGCGCAGCCAGCACGATCTTGATCAATGCTGAGCCTGCGGCCGCTCTTGCCGGAGTGGCCGATTATCAGAACGTTCGTCCGAAAATTCTTTCCC
Mulcerans_JKD8049	M_ulcerans_JKD8049_KEEP_UNCHANGED_1_Probes	TWP_XMXOXUAUCI_032328	1	ATCGCTCTACGCCCGATGTGTGGGCGGACAGTCCAGATCCAGTACCAGGCACCACATATATCGTAGTCACCGACCACAGCCCCTGCATCCGTGTGTGGGCTGCACCGCGATTCATGACAG
Mulcerans_JKD8049	M_ulcerans_JKD8049_KEEP_UNCHANGED_1_Probes	TWP_XMXOXUAUCI_032330	1	TCAACCCGGAGGTGTCCAGACCCCGAACATCGCGTTTGGCGCGGGCGCGGAACAGGTTTGAAGTGGGTTTGGCCAACCGGACCGTTGCGGTCGTGGGAATGGATCGATAGCTAGCCAGCA
Mulcerans_JKD8049	M_ulcerans_JKD8049_KEEP_UNCHANGED_1_Probes	TWP_XMXOXUAUCI_032332	2	ATTGCGGAACCACCAGCGGCGACAGACCGTGCGGCAGCGTGGCTGCGACCAGGTCCTCATATGTGCACATGCCGGCCACGTCGGCGGTGCGGGCGTCGGGATCGATGCTGATCACACCGG
Mulcerans_JKD8049	M_ulcerans_JKD8049_KEEP_UNCHANGED_1_Probes	TWP_XMXOXUAUCI_032338	1	CGCTGAAGACCACGCCGTCCAGGTAGTCCACCGCCATCCCGTCCAGGCCCCCGGTATCGACAATGCGCTCCATCGCCGCGACCAGTGCCCGCAACGAGTCGAATCGGATGTGCTGCAACG
Mulcerans_JKD8049	M_ulcerans_JKD8049_KEEP_UNCHANGED_1_Probes	TWP_XMXOXUAUCI_032346	1	TGTGGTCCGGCCGGATTGGATACAGCGGCCAGCCGTCACTGTCACGAAGCCGTAAGGGGCACAGCCAGATCGGTGCGATGGGTACCGTTTCCAAAAACCATGTCATGAAGTCCTGGGTGC
Mulcerans_JKD8049	M_ulcerans_JKD8049_KEEP_UNCHANGED_1_Probes	TWP_XMXOXUAUCI_032348	1	TGTCGGAGTAGAGCGGCTTGTGTCCGTTGAGCTCGCTCACCTTCGTCTCTATCTCCCGGTTGGTTGCCCCCTCGGTGGCGCCGGCCGGCACCGAGGACCAGAAGCCGATATTGACGTAGC
Mulcerans_JKD8049	M_ulcerans_JKD8049_KEEP_UNCHANGED_1_Probes	TWP_XMXOXUAUCI_032350	1	GTCGTTGCACCGCCTTTGCGTAGAGATCGAGCAGACGCGAATCTGGATCGTAGGTTTTCTTCACCGTTTTGTACGACTCCCCGCCGTACAACTCATCGAACTCTTCTCGGGTGTAGTAGC
Mulcerans_JKD8049	M_ulcerans_JKD8049_KEEP_UNCHANGED_1_Probes	TWP_XMXOXUAUCI_032352	1	TACGCACTGAACTTCAGTGGCTGGCCGCCGGTCGCGGTGAAGATCGCCAGGACCTCGGCAATACTGAGTCTGCCGCCGTTGGCATTCGGGGGCTGGTTAGCTTCTTTCGTTGCAGTCATC
Mulcerans_JKD8049	M_ulcerans_JKD8049_KEEP_UNCHANGED_1_Probes	TWP_XMXOXUAUCI_032354	4	GATACGTAGGCCCGGGCGAGGCCGAGTTCCCCCGGCGCCGTCGCCAGGTAGGTGGTGCCGCGGGGGGAGGTGAGTTCCAACCCCATTTCCGCGTCGTTGCAACCGGCGGTGCTGCCGTCA
Mulcerans_JKD8049	M_ulcerans_JKD8049_KEEP_UNCHANGED_1_Probes	TWP_XMXOXUAUCI_032365	1	GCCGAATAGTCGACCCATGCGGACAAACCTCTCACAGTTGACGTTCTCGCGCCTAACGTGCGCTTCCCTTTCTGCCCGCAACCGTGCGCGTTGACGCGACGACACGCCGAAGGCACACCG
Mulcerans_JKD8049	M_ulcerans_JKD8049_KEEP_UNCHANGED_1_Probes	TWP_XMXOXUAUCI_032366	1	TTGTCGTGGCGGGTGATGCAGTGGTTGAGTAGCAGGCCGCCGGTGCGCAGCTTGGATTTGAGCAAGCCGAAATAGGCGGGATAGTTGCGGACGCCGATGTGCTCGGTCATTCCGATCGAC
Mulcerans_JKD8049	M_ulcerans_JKD8049_KEEP_UNCHANGED_1_Probes	TWP_XMXOXUAUCI_032367	1	AAAACAACGCACAACGTTGCACGGTCGCGGCCAGAAAGTGATCGTTGATCAGCGCTTGCTGTACTGAGGCGCCTTGCGGGCCTTCTTCAGGCCGTACTTCTTGCGCTCGGTAGCACGCGG
Mulcerans_JKD8049	M_ulcerans_JKD8049_KEEP_UNCHANGED_1_Probes	TWP_XMXOXUAUCI_032368	2	TCGTGCAGCACCTCGAAGCCGACTTCCTGGATCTCGGTGACGATGCGGCCGGAGCCGGTCAGCTCCCCGTCCGGGAAGACGTAGCGGTCGGTGAACCCGCCGGCGAAGGATGTCGACTTG
Mulcerans_JKD8049	M_ulcerans_JKD8049_KEEP_UNCHANGED_1_Probes	TWP_XMXOXUAUCI_032370	1	TACAGGCCCCATACCTTGGCGATGGGCAGTCCGACTTCGGCGACCGCCACGTCCCAGTGCTTGACGAGGTTGTGGCACCAGTCGCGAAGCGTCAGCGCGTAGTGCTGCCGCAGGTTCTCC
Mulcerans_JKD8049	M_ulcerans_JKD8049_KEEP_UNCHANGED_1_Probes	TWP_XMXOXUAUCI_032375	1	TTCCACTTCTGGGGTGGTTTCGGTCATTGCGCCACCTGCTTGATCTCGAACGGAACCGGCTGCTGCGCGGTGTGTGGGTGCCCCGGACCGGCATAGACGCGAAGCTTGCTCTGAATCTGC
Mulcerans_JKD8049	M_ulcerans_JKD8049_KEEP_UNCHANGED_1_Probes	TWP_XMXOXUAUCI_032377	1	CGACTGAGCTTGTTCTTGGGCAGCATGCCGACGATCGCCTTTTCCACGACGCGGTCGGGGTGCTTTTCCATCAGCTCGCCGATCGAACGTTTGCGCAGACCGCCGGGATACCCCGAGTGG
Mulcerans_JKD8049	M_ulcerans_JKD8049_KEEP_UNCHANGED_1_Probes	TWP_XMXOXUAUCI_032378	2	CTGCCCCCATCCCAGCGCGATCGCCGTGGCGCCGACGCTGACGGAAACCACCGGGTTTCTGATCACGTCTACGCCTTTTTCGGCCGCCCGGGGCAAGCCATGGCTCATTTCCGGCGGCGT
Mulcerans_JKD8049	M_ulcerans_JKD8049_KEEP_UNCHANGED_1_Probes	TWP_XMXOXUAUCI_032379	1	CTGTAGGCCATCTTGTTACGCAGCTTCTCGTTGCTGATGGCGACTTTGTCGGCATTGATGACGATGACGAAGTCACCGCCGTCGACATTGGGCGCGAACGTCGGCTTGTGCTTGCCACGC
Mulcerans_JKD8049	M_ulcerans_JKD8049_KEEP_UNCHANGED_1_Probes	TWP_XMXOXUAUCI_032384	1	GCGAACGTCGGTCATCACCTCGGCCGTTACCGAACTTGTCGACTCACGGATGATCCCGGGCAGGTCGACACCGTCGATCACCTTGTCCGCCAGGGTGATCAGATCGATCCGGTTGATCAC
Mulcerans_JKD8049	M_ulcerans_JKD8049_KEEP_UNCHANGED_1_Probes	TWP_XMXOXUAUCI_032386	4	TGCCGGCCGCACGCCCATCGGCGGGCGCCGGATCGGAGGAGATCATTGATCGTCCCGGTCACGCCCCAGAACCCGGTCAACGATCCTGGCGACGCGGTCATCGGCCCGTTCGCCTTGGCT
Mulcerans_JKD8049	M_ulcerans_JKD8049_KEEP_UNCHANGED_1_Probes	TWP_XMXOXUAUCI_032388	1	GCAGGCTGAAGGACACCGGGGAGTAGACCAGCTTGACCAGGATCAGGCCGAGATAGAGCGCACCCATGATCAGCAGAACGACCACCAGATCGATGACGGCTGCCAGCCCCCGGGTGACGA
Mulcerans_JKD8049	M_ulcerans_JKD8049_KEEP_UNCHANGED_1_Probes	TWP_XMXOXUAUCI_032390	1	CGACTCGAAGCCCCATCATCACCGCGCCGGCGGTGCACCCCGAAACCGCCCAACAGCCGGTGAGGTATCCGACGGCGACCACAAAGGTGACCAGGGTGGAAAACACAACGTTGAGCGCCG
Mulcerans_JKD8049	M_ulcerans_JKD8049_KEEP_UNCHANGED_1_Probes	TWP_XMXOXUAUCI_032391	2	GTGCTCGATCGCGTCAAAGTTGTACGACCGGACAGGGTCCACGGCGAATCCCTCCGATCACGGGTCCGCGCCGGCGGCGCCGATGTGGTGTGCGTGGTTCTGGCCGGCCTCACGCAGCAG
Mulcerans_JKD8049	M_ulcerans_JKD8049_KEEP_UNCHANGED_1_Probes	TWP_XMXOXUAUCI_032418	1	CGAAGAGCCCCCCGAACACCTCATCTTCATCTTCGCCACCACGGAACCGGAGAAGGTGCTGCCCACCATCCGATCGCGCACCCACCACTACCCGTTCCGCCTGCTGCCGCGGCGCACCAT
Mulcerans_JKD8049	M_ulcerans_JKD8049_KEEP_UNCHANGED_1_Probes	TWP_XMXOXUAUCI_032423	1	CGCTGCGGCTGGCCACGATCAGATGCAATCCGAGATCGGTTGCCTAAGGCAGGTATTCGAGCAGCGCCAGCAGTGGATTGCTGGCCGATGTGCATACCAGGTCGTAGTCGTCGACCATCA
Mulcerans_JKD8049	M_ulcerans_JKD8049_KEEP_UNCHANGED_1_Probes	TWP_XMXOXUAUCI_032425	4	GGTAGATCCCCGGCCCAGACCACCACGACCGGTCGCGCAACCGAGCCTGGCTCAGGTGCGGGGCCGGCATCCGGGCCCGCAGCAATTCGACCAGTCCCGGCAGGAATGCACCCAATCCCC
Mulcerans_JKD8049	M_ulcerans_JKD8049_KEEP_UNCHANGED_1_Probes	TWP_XMXOXUAUCI_032426	1	CCGCTCGGACCAGTGGATTCCGCAATAGTCCGCCAGCCTGAGTAGCCTGCTGACCGTGGCTCTCTACCGCAAATATCGTCCGGCGACCTTCGCGGAGGTGGTGGGGCAGGAGCATGTCAC
Mulcerans_JKD8049	M_ulcerans_JKD8049_KEEP_UNCHANGED_1_Probes	TWP_XMXOXUAUCI_032428	2	AAGAACATCCGGATCGCGCCGTCTTTCCCGTCGCTGCCCGATCTGAGCGACGCGGTCGATGGTCTGGCGACCTGTGCCTTGCTCGCCGGCACCGAGGCCTTGCTGGCCCGCCCGTAGTTC
Mulcerans_JKD8049	M_ulcerans_JKD8049_KEEP_UNCHANGED_1_Probes	TWP_XMXOXUAUCI_032430	3	TTCATCAGCCTCGATGTGATGCCGGGGACCGCGCGCCGCACCGTGGCGTTGGCCAAGGACGCCGGGATTGCCGTCACCGAGGCGGGCGCGTCGTTCCCGTATCGCAAGGATCCCGAGGAC
Mulcerans_JKD8049	M_ulcerans_JKD8049_KEEP_UNCHANGED_1_Probes	TWP_XMXOXUAUCI_032449	2	CCGCCGGAACCGGTCCCGATACAAACGCCGTTTCGAACCGGGTCAGCTCTGCGGTGGGAGAAGACAACAGGCCGGAGCCGGGGGTGTTGGGCAGCTCAAAGGCGTCCAGCGTTCCCAGGG
Mulcerans_JKD8049	M_ulcerans_JKD8049_KEEP_UNCHANGED_1_Probes	TWP_XMXOXUAUCI_032450	1	GGAAGGCAGCAAGGGTCAATGGGCTCTGTCGGGTGCGCGGGGTCCCCCTTTGTCCGGGGCGGCCCACCAGGTGCCAACCAGCAAGAACTGGCCTGCAACCGCTCAAGACCTGCATGTTTG
Mulcerans_JKD8049	M_ulcerans_JKD8049_KEEP_UNCHANGED_1_Probes	TWP_XMXOXUAUCI_032462	1	CGGTGGCAATTCCGCGACAAACGACAGGTAGAACGCGAAGAAGCCGAGTACCGCAATGGCGGCAGCGGCCCCGTAGATCCCGAACAGCCATTGCCCCACCGAGTCCAGGCTGAGCCAGAT
Mulcerans_JKD8049	M_ulcerans_JKD8049_KEEP_UNCHANGED_1_Probes	TWP_XMXOXUAUCI_032480	4	TGACCGAGTTGACCGATGCGCTGCGCGAACTGGGCTCCTCACACGGTGGCGCGCTGGTGCTCACCGGCGCCGGACGAGTGTTCTCTGCCGGGGTCGACCTGAACCGGGTGGTGCAGGGCG
Mulcerans_JKD8049	M_ulcerans_JKD8049_KEEP_UNCHANGED_1_Probes	TWP_XMXOXUAUCI_032482	1	TATTTGGCTCGACCGCCGTGGTGGTGGAGTGTGTGACTGTGATTGAGATTCAGGCCGTAGACGCCGTGCAAGTGCTCACCCTCTCGTCCGGGCGGGTCAACGCCCTCGATGTCGAGCTGC
Mulcerans_JKD8049	M_ulcerans_JKD8049_KEEP_UNCHANGED_1_Probes	TWP_XMXOXUAUCI_032484	1	CAATGGTTCCAATCGCAGCCGCGATAACACGTTTCACTGGATTTCCTTCCATCATGCGCCGCCCTGGTGGCGCCGTCATGGGAGTAAGTACAGAACGCCCGGGTTGCTACCGATCCCAAC
Mulcerans_JKD8049	M_ulcerans_JKD8049_KEEP_UNCHANGED_1_Probes	TWP_XMXOXUAUCI_032486	5	GGCCAGGAAGATTCGTGCCGCCCACCTGGACCTGCGTTCCGCCACCGCCGGTGGAGACACTTGATGCCGGGCTGGCTGAGTGGCCGCCGCTGGAGCAGCCCACCAGCGCCGATGCGCAGC
Mulcerans_JKD8049	M_ulcerans_JKD8049_KEEP_UNCHANGED_1_Probes	TWP_XMXOXUAUCI_032544	1	CAGATCTGGATCGAAGTGGCCAGCGTGCACGGCGACACCTTCATCGGCCGACTAGTGCAGGACGACACGGAAACAGACACGGCGACATTGCGCCCCGGACTGGTGGTGTTGGTGGCGTTT
Mulcerans_JKD8049	M_ulcerans_JKD8049_KEEP_UNCHANGED_1_Probes	TWP_XMXOXUAUCI_032546	5	TGAGTCTCATCGGCCACGCCAGCTACGCGGCACGGCATGCCGGGGGTCGCTCGGACGGTCGGAGTGGGTACGGTGCGCACGGTCGAAGGCGGCGAGGCCGAACCTGGCGACGGTGAGCGC
Mulcerans_JKD8049	M_ulcerans_JKD8049_KEEP_UNCHANGED_1_Probes	TWP_XMXOXUAUCI_032564	5	TCTCGGTCCAGGGCGCGGCGGAGGGTGGCACGCACCCGATCCACCACGGTCCGGTCCAGGGGACGGTCGCTGGCGGAGCCGGCATTGACGGTGGGGGGTTGTTGTGGCGCAACCGAACTC
Mulcerans_JKD8049	M_ulcerans_JKD8049_KEEP_UNCHANGED_1_Probes	TWP_XMXOXUAUCI_032566	3	TCGACGGCGACTTCGATCCCGGCCACCAGGGTCGCCTGCTTGTCCTCGCCGAGCAGGCCCCATGGGGCGCAGGCCCGGTCGACTTCCTCCTCGCACAGTAAGGGGCTGTCTGGCAACGCA
Mulcerans_JKD8049	M_ulcerans_JKD8049_KEEP_UNCHANGED_1_Probes	TWP_XMXOXUAUCI_032573	1	GCCGACGGCGCCAACGACGCCAGCGACCACGTCCAGCAGATGACGAATGAATGCCCCAACACCAAACTGGTGCTCGGTGGTTATTCCCAGGGTGCCGCGGTCATCAACATCGTTACCGCC
Mulcerans_JKD8049	M_ulcerans_JKD8049_KEEP_UNCHANGED_1_Probes	TWP_XMXOXUAUCI_032575	5	GCACCCCTTCCCGGCCTTGGCTTCACCCAGCCGCTGCCGGCCCAAGCCGCCCAGCACGTGGCCGCGGTCACCCTGTTCGGGAACCCATCGGGCCGAGCGGGTGGATTGATGACGGCGCTG
Mulcerans_JKD8049	M_ulcerans_JKD8049_KEEP_UNCHANGED_1_Probes	TWP_XMXOXUAUCI_032585	4	CCTCGAAGACTACACGCTGCGGTTTGCGCCGCGCAGCTACCGCCGGTGGTCGCCGGCGGTCGTCGGGATCTCCGCCCTGGGCGGTATCGCCTACCTGGCCGACTTCGCGATCGGCGCCAA
Mulcerans_JKD8049	M_ulcerans_JKD8049_KEEP_UNCHANGED_1_Probes	TWP_XMXOXUAUCI_032587	1	TATCGGGATCACGTGGGGAACCACCAATGCCCTCTGGGGCATAGCCATCTTCGCCGCGGTGGTCTTCACCACCGGATTGCCCCTGGCCTACTACGCGGCCCGCTACAACATCGATTTGGA
Mulcerans_JKD8049	M_ulcerans_JKD8049_KEEP_UNCHANGED_1_Probes	TWP_XMXOXUAUCI_032589	1	TCTGATCACCCGTGGCAGCGGTTTCGGCTACTACGGGTCGGTGGTGACCAACGTCATCTTTGCCACGTTCACCTTCATCTTCTTTGCACTCGAAGGTTAGATCATGGCCCAGGGACTGAA
Mulcerans_JKD8049	M_ulcerans_JKD8049_KEEP_UNCHANGED_1_Probes	TWP_XMXOXUAUCI_032591	1	CCTGGGTCTGCACATTCCGTTGTGGCTGGGGTATGCCTTCTCGACGCTGCTGATCTTTCCGCTGGTGATATACGGCATGAAAGTTCTTTCACAGCTGCAACTTTGGACCACGCCGCTGTG
Mulcerans_JKD8049	M_ulcerans_JKD8049_KEEP_UNCHANGED_1_Probes	TWP_XMXOXUAUCI_032593	1	GCTGATCCTGATGGTGGCCCCGTTCGGCTACCTCTTGATCAGCCATCCCGAGTCGGTCGCGCAGTTCTTCGCCTACGCAGGCAAGGACGGTCGCGCCACGGCCAGCATCGGCTCCGCACT
Mulcerans_JKD8049	M_ulcerans_JKD8049_KEEP_UNCHANGED_1_Probes	TWP_XMXOXUAUCI_032595	1	GATGGCGGCGGGCGTATGCCTGGCGCTGATCGCTCAAATCGCGGAGCAGATCGACTATTTGCGGTTCATGCCGCCACGGACGCCCAAGAACTCACGTCGGTGGTGGGCCTGGATGCTGCT
Mulcerans_JKD8049	M_ulcerans_JKD8049_KEEP_UNCHANGED_1_Probes	TWP_XMXOXUAUCI_032596	1	AAGATGCGCACCAGTTCGTCCACGTCAATCCACATCGGGTTGTAGACCACGCAGTCCGGTTTGAGGGCCAGCAGCGCCTCGACGTCATTGCTGGCGGTGATGCCCAGCGGTGCCATGCCG
Mulcerans_JKD8049	M_ulcerans_JKD8049_KEEP_UNCHANGED_1_Probes	TWP_XMXOXUAUCI_032597	2	GGCCGGGCCCGGCTGGGTCATCTTCGGCGCGGCCAAACAGATCATCGGCCTGTTCCCGGCGGTCTATCTGCTCTCCAACGTCGCCGGTGCGGCCGATTTCGCCAATCAACCGGTCCACCA
Mulcerans_JKD8049	M_ulcerans_JKD8049_KEEP_UNCHANGED_1_Probes	TWP_XMXOXUAUCI_032599	1	ATTCATGCAGATCTACCGCAACTTCATGCCGGGTTGGCTGGCGCTGACATTGGCGGTGATCTTGGTGGTGCTCAGCCAGGTCAAGATCAACGCGACGAACGCGTATTCGGATTCGCTGGC
Mulcerans_JKD8049	M_ulcerans_JKD8049_KEEP_UNCHANGED_1_Probes	TWP_XMXOXUAUCI_032601	1	CTGGACGAATTCATTCACCCGCGTCACCAAGCACTACCCCGGGCGAGTGATGTTCCTCGGCGTGAATCTCACGATTGCCCTGATCCTGATGGAAGCCAACATGTTTGACTTCCTCAACAC
Mulcerans_JKD8049	M_ulcerans_JKD8049_KEEP_UNCHANGED_1_Probes	TWP_XMXOXUAUCI_032603	1	AATCCTCGGCTTCTACGTCAACTGCGGCATGGCCTGGGTGGTGACGGTGGCATCTGACATCGTCTTCAACAAGTTCCTGCTCGGCCTGTCGCCGAAGACACCGGAGTTCCGTCGCGGCAT
Mulcerans_JKD8049	M_ulcerans_JKD8049_KEEP_UNCHANGED_1_Probes	TWP_XMXOXUAUCI_032605	1	GTTGTATGCCATCAACCCGGTTGGCTTCGGATCGATGCTGTTGGCAGCGGGCCGTTCGATCGTCGCGTTCTTCGGCGGCCTCGGTGAGACGCTGCGCCCGTACTCGCCGTTGGTGGCGAT
Mulcerans_JKD8049	M_ulcerans_JKD8049_KEEP_UNCHANGED_1_Probes	TWP_XMXOXUAUCI_032606	1	GGTTGTAACCGTGGGAGTTCCGTCGACCTGGATGACCCAGCCATCCTGGTCCATCTGCCAGTCCGGATCGAGGGTCTGTCCCTTGCGCCACCGGACATTGAGCTCGACGATGGTCCGGCC
Mulcerans_JKD8049	M_ulcerans_JKD8049_KEEP_UNCHANGED_1_Probes	TWP_XMXOXUAUCI_032607	1	CAGCGTCGCCTTGGTGATGCCACCGATTCTGGCCATTGCCACCAAGGGCAAGTACTACCTGCGACGCACCCACGACGGCATCGAGCTGCCCATGTACGACGAGCACGGCAACCCGTCCGC
Mulcerans_JKD8049	M_ulcerans_JKD8049_KEEP_UNCHANGED_1_Probes	TWP_XMXOXUAUCI_032609	1	CGAGCACCTGAATTGCCATGTCTGCCGGCAGAACTTCGAGCGACCCGATATGGCGGCCTGCCAGACCCACGATGCTCACGTTTGTTCGCTGTGCCTGTCCACCGACAAACAGGCCGAACA
Mulcerans_JKD8049	M_ulcerans_JKD8049_KEEP_UNCHANGED_1_Probes	TWP_XMXOXUAUCI_032611	1	CGTCTTGTCAGCCCATCCCTAACCCGACGATGTGGAGCCACAAGTAAATCGTGCCGAACCTGTGCCTTTGGCGATTGTTTCTATTGGTCATATAATCGGGGCCTTGTTGCTTGTGGGCGA
Mulcerans_JKD8049	M_ulcerans_JKD8049_KEEP_UNCHANGED_1_Probes	TWP_XMXOXUAUCI_032612	1	GTCCATGTTGCGTTTCTCATGCTTATTCCAGAGTTAGGAGTTGGTGCGCTTGGCAACCGGATACCCGAGGGTGGCCAAGCGTGAAACCTGTGCCGCGGCCCGGCCCCGCAATGCTATCGA
Mulcerans_JKD8049	M_ulcerans_JKD8049_KEEP_UNCHANGED_1_Probes	TWP_XMXOXUAUCI_032614	5	GTGCCGCGGGCGAACAACACCTCGACATCCGGACACGGTTCGGCGGCCACGAACGGCACCCGGATTCCCCCTCCCACCAGCGCGGTTACCGCCGTTGCCGCACCGACGGCAAGCCGACGC
Mulcerans_JKD8049	M_ulcerans_JKD8049_KEEP_UNCHANGED_1_Probes	TWP_XMXOXUAUCI_032616	2	GAGAAGTCGCTGCTGGCGGGGTAGTCGATCGCATAGACGGCCGAGGACTTGGCGCCGATATCCGACCGCAACGCGGCCACGAAAGATCCCCCGATGCCGCCGATACCCGGAGGTTCGCCG
Mulcerans_JKD8049	M_ulcerans_JKD8049_KEEP_UNCHANGED_1_Probes	TWP_XMXOXUAUCI_032633	1	GATGTTGCGCCCACCGGAAGCCGGATAGGCACCCAAGCTTCGAGGAGAAGAGCAGATGGCACAGGCAGCCACACAGGTAGGGAGTTGATAGCAATGGACTTTAGGATACTGCCGCCAGAG
Mulcerans_JKD8049	M_ulcerans_JKD8049_KEEP_UNCHANGED_1_Probes	TWP_XMXOXUAUCI_032646	1	CAAGTCGGAAACGAGGCGGGTCTACAACGCCGTGCTGAAGCGGTACTGGTACCACGCGTGGTGGTTCTACCCGCATTCGATTGTGCGTGGTGGCATCGACAAGGTGCACATCGGTCTGGA
Mulcerans_JKD8049	M_ulcerans_JKD8049_KEEP_UNCHANGED_1_Probes	TWP_XMXOXUAUCI_032648	2	CGACGACGAGTCGTGGAAAGTCAAGCGGATCCGCAATACACCGCGGGTGAAGCTCGCCCGCAGCGGTTCGCTGGGCAAGCCCAAGAGCGAGCCGGTCGAGGCGGTCGGGCGGGTGTTGCC
Mulcerans_JKD8049	M_ulcerans_JKD8049_KEEP_UNCHANGED_1_Probes	TWP_XMXOXUAUCI_032650	1	AAGTTTTCAAGACGTCATCAAGTCCAAATATCTGTTGCTGACCACGTTCACCAAGGACGGCCGCCCGAAACCTACCCCGATCTGGGGGGTGCCCGACGGAAACCGGCTGCTGGTGATCAC
Mulcerans_JKD8049	M_ulcerans_JKD8049_KEEP_UNCHANGED_1_Probes	TWP_XMXOXUAUCI_032652	1	GCGATGCGGTGACGAGCCGGGGCGGGCGCCTTGTAGTGGTGCGCGCCACGATTAATGGACGCATCGACTGGATACTGTCCTTAGACACCCACTCAGAGAGCGGAAGAAGCGCGTGGCTCC
Mulcerans_JKD8049	M_ulcerans_JKD8049_KEEP_UNCHANGED_1_Probes	TWP_XMXOXUAUCI_032657	1	CACCGCAACGGGGCTGGTGCCTATAAACTCGACCGCTCCGCCCGGATCTGATGAGGACGCTCATTGATGCCTGAAGATGTTGCTACCTGCCAACACACCGAATCAACGCCGCATCTTCAT
Mulcerans_JKD8049	M_ulcerans_JKD8049_KEEP_UNCHANGED_1_Probes	TWP_XMXOXUAUCI_032659	1	CGGGGTCTTTCCAACCGACACATTCAGTTGATCGCCATTGGCGGGGCGATCGGCACCGGCCTGTTCATGGGGTCCGGCCGCACCATCTCGCTGGCCGGCCCGGCGGTGATAGTCGTCTAC
Mulcerans_JKD8049	M_ulcerans_JKD8049_KEEP_UNCHANGED_1_Probes	TWP_XMXOXUAUCI_032661	1	GCGGTCATCGGGTTTTTCGTCTTCTTCGTGCTGCGCGCGATGGGCGAGCTGCTGTTGTCGAACTTGAACTACAAGTCGTTCGTCGACTGTGCCGCCGACCTTCTGGGCCCGGCGGCCGGC
Mulcerans_JKD8049	M_ulcerans_JKD8049_KEEP_UNCHANGED_1_Probes	TWP_XMXOXUAUCI_032663	1	TACTTCATGGGCTGGTCGTACTGGTTCGCCTGGATCGTCGCGGGCATCGCCGATCTCGTCGCCATCACCGGCTATAGCAAGTTCTGGTGGCCGGACGTACCCACCTGGGCACCGGCACTG
Mulcerans_JKD8049	M_ulcerans_JKD8049_KEEP_UNCHANGED_1_Probes	TWP_XMXOXUAUCI_032665	1	GTCACTATCGCCGTCATGCTCTCGATCAACATGTTCGGTGTCAGCAAGTTCGGCGAGACGGAATTTTGGTTCGCCCTGATCAAGGTTGCGGCGATCCTCTGCCTCATCACCGTGGGCGCG
Mulcerans_JKD8049	M_ulcerans_JKD8049_KEEP_UNCHANGED_1_Probes	TWP_XMXOXUAUCI_032671	3	ATCGGGGCCCTGCTGGCGATTCTCTCCGTCGTCCCGTGGCGACGGTTCGCCAGTGGCGAGTCGCCGTTCGTGACCATGTTCGCCTTGGCCGGACTCGCCGCGGCCGCATCCGTCGTCAAC
Mulcerans_JKD8049	M_ulcerans_JKD8049_KEEP_UNCHANGED_1_Probes	TWP_XMXOXUAUCI_032673	1	TTTGTCGTCATCACCTCGGCCGCGTCCTCGGCGAACTCCGGCGTGTTCTCCACCGGCCGCATGCTCTATGGCCTGGCCGACGAGGGCAGCGCGCCGGGAATCTTCGGTCGACTCAATAGC
Mulcerans_JKD8049	M_ulcerans_JKD8049_KEEP_UNCHANGED_1_Probes	TWP_XMXOXUAUCI_032675	3	CGCGGAGTGCCGGCACCGGCCCTGATCCTCACCGCGGCGCTGTTGTTGTCCGCCATCCCGCTGCTCTACGCCGGCGGTTCGGTGACCGGTGCCTTCACCCTGATCACCACCATCTCGTCG
Mulcerans_JKD8049	M_ulcerans_JKD8049_KEEP_UNCHANGED_1_Probes	TWP_XMXOXUAUCI_032677	1	CTGCTGTTCATGTTCGTCTGGACGATGATCGTGATCAGCTACCTCGTCTATCGGCGCCGACACGCACAACGCCACGCCGATTCGGCTTACAAGATGCCCGGTGGCGTGGTGATGTGCTGG
Mulcerans_JKD8049	M_ulcerans_JKD8049_KEEP_UNCHANGED_1_Probes	TWP_XMXOXUAUCI_032679	1	GCCATACTCGGCTTCTTCGTATTCGTGATCTGGACGCTCACCACCGAAACCGAAACCGAAACCGAAACCGCGACCGCATTGGTGTGGTTCCCGCTGTGGTTCGTGATCCTCGGGATCGGC
Mulcerans_JKD8049	M_ulcerans_JKD8049_KEEP_UNCHANGED_1_Probes	TWP_XMXOXUAUCI_032681	4	TGGGCGCTCGTCCGGCGCCGCCCCGGCCACCTCGAGCAATACCACCGGTTCCAGGCCGAAATGAACGGCACCGCCGAGGGGGTACTCCCGCCCGATGCCTCAGCCCGGACCTAGTCGATA
Mulcerans_JKD8049	M_ulcerans_JKD8049_KEEP_UNCHANGED_1_Probes	TWP_XMXOXUAUCI_032706	2	GCGCCTGAATCACCAGCATCCCACGATGTCGCCCTATGCTGGGAGCCTGACCAAACCGGGGAGCCGGACTGGCGGAGGGTCGGATGACGCCCGTAACAGTGTGCCGCGCTTGCGGTGTCG
Mulcerans_JKD8049	M_ulcerans_JKD8049_KEEP_UNCHANGED_1_Probes	TWP_XMXOXUAUCI_032707	1	CGGGGCCGGTCCCCGTATCAGGTAGGACCGGGACGGATCTTGGTTAGAGCTGTTCGGTTTCGGCGTAGTCCTGGTCGTCGTAGGCGCCCTCGGTCGACCAGGTACCGGTGGCCACGTCGT
Mulcerans_JKD8049	M_ulcerans_JKD8049_KEEP_UNCHANGED_1_Probes	TWP_XMXOXUAUCI_032709	1	AGCCTGCGACCTCAGACGGGTCGAAGCTCGGCGGGCTGTCCTTGAGCGACAGGCCCAGCTGGTGCAGCTTGACCTTGACCTCATCGATCGACTTCTGACCGAAGTTGCGGATGTCGAGTA
Mulcerans_JKD8049	M_ulcerans_JKD8049_KEEP_UNCHANGED_1_Probes	TWP_XMXOXUAUCI_032711	1	AGTCCGACTCGGTGCGCGACACCAGTTCGCCGACGGTGTGCACGCCCTCGCGCTTGAGGCAGTTGTACGAGCGCACGGTCAGATCCAGGTCGTCGATCGGCAGTGCGAACGAGGCGATGT
Mulcerans_JKD8049	M_ulcerans_JKD8049_KEEP_UNCHANGED_1_Probes	TWP_XMXOXUAUCI_032713	2	GGTCGGCCTCGGCCGGCGACGGCCCAATCTCGATACCTTCGGCCTCGACGTTGAGTTCACGTGCCAGACCGAACAATTCGACGAGCGTCTTGCCCGCAGATGCCAGCGCGTCGCGCGGGG
Mulcerans_JKD8049	M_ulcerans_JKD8049_KEEP_UNCHANGED_1_Probes	TWP_XMXOXUAUCI_032715	1	TGATCGAATTCTTGGTCTCGACATCGAGGATCAGCTTGTCGAAGTCGGTGCGCTGCTCGACACGAGTCGCGTCCACCTTGTAGGTGACCTTGAGCACCGGCGAGTAGATGGAATCGACCG
Mulcerans_JKD8049	M_ulcerans_JKD8049_KEEP_UNCHANGED_1_Probes	TWP_XMXOXUAUCI_032717	3	GGATGCGGCCGATTTCGGCGCCCGAAGCCCGGTTCTGCACTGCCGGGACGTAACCGCGGCCGCGCTCGACGACGAGCTCGACCTCCAGCTTGCCCTTGTCGTTGAGGGTGGCGATGCGCA
Mulcerans_JKD8049	M_ulcerans_JKD8049_KEEP_UNCHANGED_1_Probes	TWP_XMXOXUAUCI_032719	2	TGTTGGGGTTGTGCACCGTGACACCGGCCGGCGGCACGATGTCGCCCGCGGTGACCTCACCGGGCCCCTGCTTGCGCAGGTACATGGTGACCGGCTCGTCTTCCTCCGAAGAAACGACCA
Mulcerans_JKD8049	M_ulcerans_JKD8049_KEEP_UNCHANGED_1_Probes	TWP_XMXOXUAUCI_032721	1	GGGCCTTGAGGTTCAGGATGATGTCGGTGACATCTTCCTTGACTCCGGGCACCGTGGTGAACTCGTGCAGCACGCCGTCGATGCGGATGCTGGTGACGGCTGCCCCGGGAATCGAGGACA
Mulcerans_JKD8049	M_ulcerans_JKD8049_KEEP_UNCHANGED_1_Probes	TWP_XMXOXUAUCI_032727	3	TGCTCGGTGAGCGGGACCTCGATCTGTGCCCGCTCGGGCAGCTGGTGGATCAGGATGCGCTGACGCTCCCCCACGACCTGCAACCAGCTCGGGATCGGACGGTCACCCGCCGTTTCGCGC
Mulcerans_JKD8049	M_ulcerans_JKD8049_KEEP_UNCHANGED_1_Probes	TWP_XMXOXUAUCI_032729	1	GCAATCTGGAACGGCACCGTGTTGAGCGAGTTGTCCCGCACATCGATGATGTCGTACTGCGAAACCCGGTAGCTGGGCACATTGACGTGCACGCCGTTGACGCTGAAGTGCCCGTGGCTG
Mulcerans_JKD8049	M_ulcerans_JKD8049_KEEP_UNCHANGED_1_Probes	TWP_XMXOXUAUCI_032731	2	ACCAGCTGACGAGCCATCCGGCGGGTACGTGCCAACCCGGCCCGGTATACGACGTTGTCGAGCCGGCTCTCCAGGATCTTCAGCAGCTCCTCACCGGTCTTGCCGGAGTGGCGAACGGCC
Mulcerans_JKD8049	M_ulcerans_JKD8049_KEEP_UNCHANGED_1_Probes	TWP_XMXOXUAUCI_032733	1	TCTTCGTAGTAGCGGCGGAACTGCTTTTCCATCACGCCGTAGGTGAAGCGGGCCTTCTGCTTTTCCTGCAACTGCTGGCGGTATTCACTGTCCTTGATCCGGGCGCGGCCGTGCTGGCCG
Mulcerans_JKD8049	M_ulcerans_JKD8049_KEEP_UNCHANGED_1_Probes	TWP_XMXOXUAUCI_032735	1	GGCGGGTAGGGACGCTTTTCGAATGACTGGTCGCCACCAACGAGGTCGGTGCCCAGCCGGCGCGACTTGCGGGTGACGGGTCCGGTGTAACGAGCCATTGGTATGTCCTCCTAGACCTAG
Mulcerans_JKD8049	M_ulcerans_JKD8049_KEEP_UNCHANGED_1_Probes	TWP_XMXOXUAUCI_032737	6	ACGCGCCGACGCTTGGGCGGGCGGACACCGTTGTGCGGCTGCGGGGTGACATCGGAGATCGCACCGACCTCCAGGCCAGCGGCCTGCAGCGACCGGATCGCGGTCTCGCGGCCCGAACCC
Mulcerans_JKD8049	M_ulcerans_JKD8049_KEEP_UNCHANGED_1_Probes	TWP_XMXOXUAUCI_032738	1	AGTTGGCGACCGAGGCCATGACGCTCATCGAGTCGGTTGGCGATCCGGCCCTGACGGTCGCGTTGTCCATCGCGCTGATCTATGCCAAGAGTGAGTGCGCCGAGTGGTCGGATGCGCTGC
Mulcerans_JKD8049	M_ulcerans_JKD8049_KEEP_UNCHANGED_1_Probes	TWP_XMXOXUAUCI_032739	3	GGCCCCTTCACGAACACGTCGACCTTGCGGACACCGTGCTCCTGGGCCTTGCGCGCGGCGTTCTCGGCGGCCAGCTGCGCTGCGAACGGTGTCGACTTGCGGGATCCCTTGAAGCCGACG
Mulcerans_JKD8049	M_ulcerans_JKD8049_KEEP_UNCHANGED_1_Probes	TWP_XMXOXUAUCI_032741	1	TGACCCGACGACGCCCAGGCGATGACGTTGCCCTGCGGGTCGGTGATCGTCACGATCGTGTTGTTGAACGTGCTCTTGATGTGCGCGGCACCGTGCGGGACGTTCTTCTTTTCCCGGCGG
Mulcerans_JKD8049	M_ulcerans_JKD8049_KEEP_UNCHANGED_1_Probes	TWP_XMXOXUAUCI_032743	1	CGGGTCTTCTGGCCCTTCTTGGGGCCCGTGCCGCTGGCTTTCTTCGGTGGCATCGGTTACCTGGCCTTCTTCTTGCCTGCGATGGTGCGCTTGGGGCCCTTACGGGTCCGCGCGTTGGTC
Mulcerans_JKD8049	M_ulcerans_JKD8049_KEEP_UNCHANGED_1_Probes	TWP_XMXOXUAUCI_032745	2	TTGGTGCGCTGGCCACGTACCGGCAAACCACGGCGGTGCCGCAGGCCCTGGTAGCAGCCGATCTCGATCTTGCGACGAATGTCGGCCTGCACCTCGCGGCGCAGGTCACCCTCGATCTTC
Mulcerans_JKD8049	M_ulcerans_JKD8049_KEEP_UNCHANGED_1_Probes	TWP_XMXOXUAUCI_032755	1	CGGGTTCACCTTCACGGCAGTCTCGGTCCTGTTCTCTGGGTGGTTTGGCTATTTGTACCGGTACACGATGCGGCCCCTGGACAGGTCGTAGGGAGACAACTCCACCACCACGCGATCCTC
Mulcerans_JKD8049	M_ulcerans_JKD8049_KEEP_UNCHANGED_1_Probes	TWP_XMXOXUAUCI_032760	4	ACCGATATCCCATTTCGGGCGGTTACCCGTCTGCTGCGCGCCGCCGCCCAGGTGAGCCGGCTCGACGATGCCACCGCGCGGGTGCGGGTACGGGCGATCGTCCCAGACGGTGATCCGCAG
Mulcerans_JKD8049	M_ulcerans_JKD8049_KEEP_UNCHANGED_1_Probes	TWP_XMXOXUAUCI_032761	2	CCGCGAAACGATCCGAGAAATTTCGGGACTGGGCACGCCAGGAGTCGGCACGAGACGTCGCACCGTCGTCCCACGATACCCGCACTGCCGCGCTCGGCGCGAAACGCCACAAAGCCGGGC
Mulcerans_JKD8049	M_ulcerans_JKD8049_KEEP_UNCHANGED_1_Probes	TWP_XMXOXUAUCI_032772	2	GGCGCTCGGTGCCGAGCGGTTGCGCGAGATCATGACCGAGCTGGTCAACCGCGCGGCGGTGGTGGTGCAGCGATATGGCGGCACGGTCGACAAGTTCACCGGTGACGGGATCATGGCGGT
Mulcerans_JKD8049	M_ulcerans_JKD8049_KEEP_UNCHANGED_1_Probes	TWP_XMXOXUAUCI_032774	1	CGAAAACGCCCGGTTCTGCCACGGATGTGGCGCGCCCGTCGCCGCCGCCGATACCCACGCCGAGTACAAGCAGGTGACGGTGCTGTTTGCCGATGTGGTGCATTCGATGGACATCGCCGC
Mulcerans_JKD8049	M_ulcerans_JKD8049_KEEP_UNCHANGED_1_Probes	TWP_XMXOXUAUCI_032775	6	GGGCTTCAGCGAGCGCGACATCGCCCGCCCGGGCAGTGACCGCCTGGTTGACGCCGTGGTCGCCTACGGCACTCCCGCGGCCATCGCGGCGCGCCTCAACGAACACCTGCAAGCCGGCGC
Mulcerans_JKD8049	M_ulcerans_JKD8049_KEEP_UNCHANGED_1_Probes	TWP_XMXOXUAUCI_032776	1	TAACCGGGTCCCGACAACCCCCGGCCACCTATCCTGGGAAGGCGAAAACTCTGGGTCAGGACCGACGGAGGCGTCGATGACGCCCGTACTGGCGTGCCGCTCGTGTGGTACCCAACCCCT
Mulcerans_JKD8049	M_ulcerans_JKD8049_KEEP_UNCHANGED_1_Probes	TWP_XMXOXUAUCI_032796	1	TACGCCACCACTATCTGGCCGAGGTAGAAGACGAACTGCCAGGCGAAACTGGCCACCTCGCTGGCCAACTGGCTCACCGTCTGGGACACGATGTCGGCCAGGGTTTGCAGCAGCTGCCAC
Mulcerans_JKD8049	M_ulcerans_JKD8049_KEEP_UNCHANGED_1_Probes	TWP_XMXOXUAUCI_032798	1	GTGATGTAGAGGTACATGAGGACGAGTTGAACTTGATCCAGTGCCAATACGATCAGGTCGGCGATCAGCAGGTTCAGGATCTTCATCATTTGAAGTGCGTAGCCCAGCAGCATGACCCCG
Mulcerans_JKD8049	M_ulcerans_JKD8049_KEEP_UNCHANGED_1_Probes	TWP_XMXOXUAUCI_032799	1	CACGGCGTACGGCTGCACCACATCTCCACCGACGAGGTGTACGGGGACCTCGAACTGCACGACCCCGCGCGATTCACCGAGGCGACCCCGTACAACCCGTCGAGTCCGTATTCGGCAACC
Mulcerans_JKD8049	M_ulcerans_JKD8049_KEEP_UNCHANGED_1_Probes	TWP_XMXOXUAUCI_032801	1	AAGGCCGGCGCGGACATGTTGGTCCGGGCCTGGGTTCGGTCCTATGGCGTGGCGGCCACCATCTCCAACTGCTCCAACAACTACGGCCCGTATCAGCACATCGAGAAGTTCATTCCTCGG
Mulcerans_JKD8049	M_ulcerans_JKD8049_KEEP_UNCHANGED_1_Probes	TWP_XMXOXUAUCI_032803	2	CAGATCACCAACGTGCTGACCGGGCGGCGCCCCAAGCTGTATGGCACCGGCGCCAATGTCCGGGACTGGATCCACGTCGACGACCACAACAGCGCGGTGCGGCGGATCCTGGAGAAGGGG
Mulcerans_JKD8049	M_ulcerans_JKD8049_KEEP_UNCHANGED_1_Probes	TWP_XMXOXUAUCI_032805	1	CAGATCGGCAAGACCTATCTGATCAGCTCCGAAGGCGAGCGCGACAACCTGAGCGTGCTGCGCACGCTGCTGCGGATGATGGATCGCGACCCCGACGACTTCGATCACGTCGTCGACCGC
Mulcerans_JKD8049	M_ulcerans_JKD8049_KEEP_UNCHANGED_1_Probes	TWP_XMXOXUAUCI_032807	1	GTCGGCCACGATCTGCGCTATGCCATCGACCCATCTTTGCTCTACAACGAGTTGGCGTGGGCGCCCAAGCACACCGATTTCGAGGAAGGCTTGCGCACCACCATCGACTGGTACCGGGCC
Mulcerans_JKD8049	M_ulcerans_JKD8049_KEEP_UNCHANGED_1_Probes	TWP_XMXOXUAUCI_032809	1	AACGAATCATGGTGGCGTCCGTTGAAAGACGCCGCAGAAGCCCGTTACCAAGAACGCGGTCAGTGACATGCAGGCACGCGAACTCAAAGTTCCAGGCGCGTGGGAGATCACCCCGACCAT
Mulcerans_JKD8049	M_ulcerans_JKD8049_KEEP_UNCHANGED_1_Probes	TWP_XMXOXUAUCI_032812	4	ACCAAGGAACGTGACGACGACGGTTGGGCGGACTACGTTGAGCCCATCGTGCTCACGCCCGCCCAGGCGGCCGACCTGGCGGTAGGCAACGCCGATCCGGCGGCGGCAGTCGTCGGGTTC
Mulcerans_JKD8049	M_ulcerans_JKD8049_KEEP_UNCHANGED_1_Probes	TWP_XMXOXUAUCI_032814	1	ACCCAAGCGGGTGCAGCCCAGCCGCGACACCGACCTGAAACCCAAAAACGCCCACGACTAAGCCCTTATGCGCCGGGCTGCGCCGGATACCATCGGCGTATGGCGCTGATCATTCCGGCG
Mulcerans_JKD8049	M_ulcerans_JKD8049_KEEP_UNCHANGED_1_Probes	TWP_XMXOXUAUCI_032815	1	GGACTCGGTACTGCTCGACGATCGCCACCGATCGATTTACATCTCGGAAGGACTTGCGCACGGTTTCCTTGCGCTGCAAGACAAATCAACGGTGATGTACATGTGTTCGGCCGAGTACAA
Mulcerans_JKD8049	M_ulcerans_JKD8049_KEEP_UNCHANGED_1_Probes	TWP_XMXOXUAUCI_032825	1	GAGGAGCTGAGTCCCTCACCCACCGAATTCCTGTGGATCGTCGACATCTACCCGCTGATCATGGCCTCATTGATGCTGATGGCGGGAGCCGCTTCAGACCGGTTTGGCCGCAAGCGCCTG
Mulcerans_JKD8049	M_ulcerans_JKD8049_KEEP_UNCHANGED_1_Probes	TWP_XMXOXUAUCI_032827	1	CTGATGACTGGTCTGGTGATCTTCGGGCTGGTCTCGATTCCGGCGGCCTTCGCGGCTACACCGTTGATGCTGATCCTGGCCCGTTCGGTGATGGCAGTGGGCGCGGCGATGATCCTTCCC
Mulcerans_JKD8049	M_ulcerans_JKD8049_KEEP_UNCHANGED_1_Probes	TWP_XMXOXUAUCI_032828	1	TCCGATGCTGACCGCGTTGCGGGATCGTCCCACCCACTTGCAGCGATTTCCGGACGGCATCGACGGTGAGGAGATCTATCAGAAACGGGTGCCCAAGCACCACCCCGACTATTTGCGGAC
Mulcerans_JKD8049	M_ulcerans_JKD8049_KEEP_UNCHANGED_1_Probes	TWP_XMXOXUAUCI_032830	1	ACTTGACGTCGACGGCATCGCGGTACGCGTGACCAACCGGGACAAGGTGTACTTCCCGAAGCTGGGAAAGCAGGGCACCAAGGGCCGGTTGATCGACTATTACCTGGCGGTCGGGGGCGG
Mulcerans_JKD8049	M_ulcerans_JKD8049_KEEP_UNCHANGED_1_Probes	TWP_XMXOXUAUCI_032832	1	CGGGATCGTCTTGACCGCCTTGGCCAGCATCGGCGAAATCGGCGGCATGACTGGTAGGTCCATTAGTTCATTGTGGCGTGCGGCATGCTGGAATCCAGGTATGCCTGCTGCAGCAGAAGA
Mulcerans_JKD8049	M_ulcerans_JKD8049_KEEP_UNCHANGED_1_Probes	TWP_XMXOXUAUCI_032834	1	CAGCTCCGGGAAGTAACGGGTCAGCGGACGTTCGTTGCGGCTGCCGAGCTCTACCTCATCGTTGTCGCGAAAACAGATGGAGCGGAATCCATCCCATTTGGGTTCATAGGACGCATCGGC
Mulcerans_JKD8049	M_ulcerans_JKD8049_KEEP_UNCHANGED_1_Probes	TWP_XMXOXUAUCI_032844	1	GTCGAAGCTGGTCACCAGCTCCTGCAGCTCGGTGAAGAGCCGCCGGCGTTCGGCCATCGGGAATGCCCCGATCAAGCCGACCGACGCCAATTGCCCGTCGTCTTGGTAGAGGCCCAGCAA
Mulcerans_JKD8049	M_ulcerans_JKD8049_KEEP_UNCHANGED_1_Probes	TWP_XMXOXUAUCI_032846	2	CACGCGTTCGGGGCGCAGCGGCACAAACGAGAGGTCTTTGCCGGCGTTCCAGCGGGAGAACTCGTTTTTGCGTGGCGTGCGTTCGCCGGACTGGTGGGCGGCCCAGTTCCACGGATGGTC
Mulcerans_JKD8049	M_ulcerans_JKD8049_KEEP_UNCHANGED_1_Probes	TWP_XMXOXUAUCI_032849	1	CGGGCCGACCGGCCCGCTACCGCGTCGGTACTACACCTTCGGGACCAGCATCGGCACGCTTGCCACGATGATTGGGGCCATGTTCGTGAAGAGTCCGTTGCGTACCACCGACGAGATTTA
Mulcerans_JKD8049	M_ulcerans_JKD8049_KEEP_UNCHANGED_1_Probes	TWP_XMXOXUAUCI_032851	1	CTAGGATGTCCAAGTATCGGGTCTCCCCGCCGCACACGACCGTTATGGAACACGCTATGACCACACAAATTCCGCATTTCATCGATGGACGCCGCACTCCCGGGCAATCCACCCGCACCG
Mulcerans_JKD8049	M_ulcerans_JKD8049_KEEP_UNCHANGED_1_Probes	TWP_XMXOXUAUCI_032854	1	CTCCGGAGGGGTCCTTGCACACCACGTGTAATTCCGGGTCGTAGTCCCCGCCGGCGGGCGCGTGCACCACCAGAACGATCGGAACCTTTGCCCAAAGCGGGACTTGATCGACCTCAAACC
Mulcerans_JKD8049	M_ulcerans_JKD8049_KEEP_UNCHANGED_1_Probes	TWP_XMXOXUAUCI_032856	1	TGGTGTACTCACCCGCGGACTCGATCGGGAACGAGAGCTCCTGGGTGAAGCACCGATATTTGGAGGCTTTGTCCACTTCGTCGGGCCAGTGCCAACTCGCCCGCAGGGTGCCGCGCGCCG
Mulcerans_JKD8049	M_ulcerans_JKD8049_KEEP_UNCHANGED_1_Probes	TWP_XMXOXUAUCI_032858	2	CGCCCTCACCGGCAACCGGCACGTCCTCACCGGCGACCGGCGGCGGTTGGGTCAACAGGATGGTGATCGGTATCGGTGTGGACAGCTCGAACTTGCCCTGCTGGTCGTAGTAGGCGCCGA
Mulcerans_JKD8049	M_ulcerans_JKD8049_KEEP_UNCHANGED_1_Probes	TWP_XMXOXUAUCI_032859	3	GCGTGGTCGCCGGCATCACCCCGTTCAACTTCCCCGCGATGATCCCGCTGTGGAAGGCCGGCCCCGCCCTGGCATGCGGAAACGCCTTTGTGCTCAAGCCCAGTGAGCGCGACCCGTCGG
Mulcerans_JKD8049	M_ulcerans_JKD8049_KEEP_UNCHANGED_1_Probes	TWP_XMXOXUAUCI_032860	4	CCTAATCGGCGGGCCGTGAATTGGGCTAGCCGCCCTGGCCTTCGCCCTGGGGCGGCACGTCTTCGTACTCGATCGGTACGCCTTCACCAGCGACCGGCGCGCCCTCGCCGGCGAACGGTA
Mulcerans_JKD8049	M_ulcerans_JKD8049_KEEP_UNCHANGED_1_Probes	TWP_XMXOXUAUCI_032862	2	AAGCCGCGGTGGCGCTGTCGGCAATCGCGGCGCGCTTCCCACAGGCACGGCTGGACGGCGAGCCGCAATACAAGACGAACGTCACCTTGCGTGGGCTCGAGTCGATGACGGTGGCGCTTT
Mulcerans_JKD8049	M_ulcerans_JKD8049_KEEP_UNCHANGED_1_Probes	TWP_XMXOXUAUCI_032864	1	ATCGCGATCCCGCCGAGTACGACCGGCCCGAAGAATTCGACCCGGATCGGGGTCCTTTGCGGCACTTAGGATTTGGTCGCGGTGCGCACTATTGCCTTGGTGTTCCGCTAGCGAGGCTGG
Mulcerans_JKD8049	M_ulcerans_JKD8049_KEEP_UNCHANGED_1_Probes	TWP_XMXOXUAUCI_032866	1	AAACCATGCGCTATGACCCGCCGGTGCAATTGATCGGCCGAATTGCCGGGGCGGACATGGTAATTGGGGACGTCGAAGTGACCAAGGGGGATGTGATGATGATGCTGGTGGCGGCCGCGC
Mulcerans_JKD8049	M_ulcerans_JKD8049_KEEP_UNCHANGED_1_Probes	TWP_XMXOXUAUCI_032868	5	TTGCCGGACACGAGACCACGGTGAACCTGATCGGCAACGCGATCCTGGCCATGCTGCGCGACCGTCGGCAGTGGGCACGGCTGGGCGCCGATCCCGACCTGGCCGCCGCGGTGGTGGAGG
Mulcerans_JKD8049	M_ulcerans_JKD8049_KEEP_UNCHANGED_1_Probes	TWP_XMXOXUAUCI_032870	1	TGATCGCGCTGCGCCGGTCGCAACCCGGCGAAGACTTGATGTCGGGGTTGGTCGCCGTCGAAGAGTCCGGTGATCAGCTCACCGAGGACGAGATCGTCTCCACCTGCGTGCTGTTGCTGG
Mulcerans_JKD8049	M_ulcerans_JKD8049_KEEP_UNCHANGED_1_Probes	TWP_XMXOXUAUCI_032876	1	CTTCTTGTTTCTCGATCCCCCCGATCACACCAGGCTGCGCAAACTGGTCAGCAAGGCGTTCGCCCCCAAAGTGGTCAACGCGTTGCGACCTGAGATCAGCTCCCTGGCGGATGGATTGCT
Mulcerans_JKD8049	M_ulcerans_JKD8049_KEEP_UNCHANGED_1_Probes	TWP_XMXOXUAUCI_032878	5	CTTTGGGGACTGTGACGAGGTGCTGCGACACCCGTCCTCCTGCAGCGACCAGACCAAGTCGACGGTGGCCCAGCGGCGGGTGGAGGAGGAACCGGCCCTGGGCCGCGACTTCCCGCCCGG
Mulcerans_JKD8049	M_ulcerans_JKD8049_KEEP_UNCHANGED_1_Probes	TWP_XMXOXUAUCI_032880	1	GGCATTTCTGTTCCAATTGCTGGACCCGGCGATCCGGGCCGACCCGTATCCGCTGTGCGCTCGGCTGCGTGAACATGGGCGACTGCATCTGCCCGAGGGCAACTTCGTCTTGTTCTCCAG
Mulcerans_JKD8049	M_ulcerans_JKD8049_KEEP_UNCHANGED_1_Probes	TWP_XMXOXUAUCI_032882	1	ACGCGGCCCGGTGACGGCCGCTACCCACTTTGACCACACGTTTTTCATGCGCAGGCACAATGTCAGCATGACCACACGGCCCATCGAGCCCATCGAGTTCACCGAGCAAGTCGAACCACA
Mulcerans_JKD8049	M_ulcerans_JKD8049_KEEP_UNCHANGED_1_Probes	TWP_XMXOXUAUCI_032890	2	GGCCAGGGTGGTGGCTTCTAGGGGGCCGAGGTGCACTTGATTGATCACTTCGGGGGAATGGGCGGCGCGCACCCTCTCATCCGGTCCGCCCGCCCTGAAGCCCAGATCCAGATTCCAGCG
Mulcerans_JKD8049	M_ulcerans_JKD8049_KEEP_UNCHANGED_1_Probes	TWP_XMXOXUAUCI_032892	5	GCGCATCGCGACGAAAGCCCAGCCTTCTCGCACGTAGGGATCCAGTGCGGCCGCCACCGCCGGACGAAGCGCGTAGCCGTTGTCGGCCAGCCAGGCTTGCAGGCCGGGCAGGTCACCGCC
Mulcerans_JKD8049	M_ulcerans_JKD8049_KEEP_UNCHANGED_1_Probes	TWP_XMXOXUAUCI_032894	1	GACGACATGCTGTGGGTCCAATGCGGCGGCCGACAGCTGCATCGGATAGACCAACTGCGATGAACGAAAGGTCATGCGTACCGGATCGAGCCCACCAACGATCGGAACCGTGCTCGTCAG
Mulcerans_JKD8049	M_ulcerans_JKD8049_KEEP_UNCHANGED_1_Probes	TWP_XMXOXUAUCI_032895	1	TCTGGAGAAGATCGTCCGTGATCTGCGCGTGCACCGGATCCTGGAGGGGACCAACGAGATCATGCGGGTGGTCGTCGGCCGGGCCGAGGCCGCACGGTTTCGCGCTAGCGCATAGGAAAG
Mulcerans_JKD8049	M_ulcerans_JKD8049_KEEP_UNCHANGED_1_Probes	TWP_XMXOXUAUCI_032904	4	GTGGCGGCCCGGCGCGAGTTCGCCGAGGAGATCGGTTTGCCGGTGCCGGACGGAGCGCGAATCGACCTGGGTTCAGTCAAGCAAGCCGGCGGCAAAGTGGTGACCGCGTTCGCGGTGCGC
Mulcerans_JKD8049	M_ulcerans_JKD8049_KEEP_UNCHANGED_1_Probes	TWP_XMXOXUAUCI_032911	2	CCACGCCGACCAGGACTTCAGCGCGGTGATCGAGATGCTGCGCGGCAGCTAGTTCACCGCGGCGTCACTGCACCTTTCGGCCCAGGAATGCCGCCAGCTGATCGGCCGGTGAAAGCTCCG
Mulcerans_JKD8049	M_ulcerans_JKD8049_KEEP_UNCHANGED_1_Probes	TWP_XMXOXUAUCI_032913	4	CCGAGCAGGGCTGCTCCTGCCCAAAGGGCTTGCCCGGCCCACGGAACTGGGGTCCGACGAACACGCGCACCGCGGCGAGCTGCTGGGTGGCCAAGTCGGGATCAAGATCGCTGGGCTGAC
Mulcerans_JKD8049	M_ulcerans_JKD8049_KEEP_UNCHANGED_1_Probes	TWP_XMXOXUAUCI_032921	1	TTAGTGGATCCATCGTCCTGCCTCTCTGTGTTCTTCTCAGAAATCGCCGGCGCTGCGCCGCAACGTTTCGATCGATGACACCAGTGCCTCCGATTCCCCGGTGGACATCCCGATGTTGGC
Mulcerans_JKD8049	M_ulcerans_JKD8049_KEEP_UNCHANGED_1_Probes	TWP_XMXOXUAUCI_032926	4	GGGTGGCGTGGGCCTACGACGACGACCTGGATGTCGACTACCACGTTCGGCGGTCGGCTCTGCCCTCTCCGGGCCGGGTCCGCGACCTGCTCGAGCTGGCCTCCAGGCTGCACACCAGTC
Mulcerans_JKD8049	M_ulcerans_JKD8049_KEEP_UNCHANGED_1_Probes	TWP_XMXOXUAUCI_032934	2	TCCCGGGGTTGTACCGCCTGATGCGGATCCCTCCCGAAGCCGTCGACTACTTCTCCCATCCCACCTTCTATTTGACCGACCACTGCCGTGCCGACCTTGCCGGCGGCCCGGTGGTCGGGC
Mulcerans_JKD8049	M_ulcerans_JKD8049_KEEP_UNCHANGED_1_Probes	TWP_XMXOXUAUCI_032942	1	GCCGTTACGCCGGTCCGTTCGGTGAGGATGACCTGGAAGTCGGCGCCCCGTTCAACAACTACTACGAGGAAACCAAGCATCTGACCGAGGCCGACGTGCGGTCCCGGATGGCTGCGGGCA
Mulcerans_JKD8049	M_ulcerans_JKD8049_KEEP_UNCHANGED_1_Probes	TWP_XMXOXUAUCI_032943	1	CCCTCGGTGGGTGCGCCCAGTCCTGTGACTGGCGTCCTGATGTCATCCATTTCCGGTCACCCTCAAGCATTCCAAGCCAACAGCTGTGCGCATGGATCCCCCGAAAAACCCCGCCATGAG
Mulcerans_JKD8049	M_ulcerans_JKD8049_KEEP_UNCHANGED_1_Probes	TWP_XMXOXUAUCI_032944	1	CGGTGGCACGCGACGTAGCGGTTCGAATCAACGTCGACGGCACCCGCAACGTCCTTGACGCGCTGGCACAGTGCCCCAACTTGACCCGTCTGCACTACTTCAGCACCTGTTACGTCAGCG
Mulcerans_JKD8049	M_ulcerans_JKD8049_KEEP_UNCHANGED_1_Probes	TWP_XMXOXUAUCI_032950	1	CCAAAAAGGCCCGTCAATCGATAACGTCGGTTCAGCGGTGGTGCCCCGGGGGGTCGCTTTAATAGGTGGCCAGGAGTGCGGCGATGAGCGTATTGATGACCGGTTTCCCCGGCTTTCTCG
Mulcerans_JKD8049	M_ulcerans_JKD8049_KEEP_UNCHANGED_1_Probes	TWP_XMXOXUAUCI_032961	2	TCCGGCCTCCAGCGACTCCCTGGTCGCCTCCGATAGCGCTTCGTCGACGGGAATGAGCGTGCCGATCCCAAAGGTTATCGCCGCGTCGCCGTGCCAACCGTCCAGCACCGCGCCGCAGTC
Mulcerans_JKD8049	M_ulcerans_JKD8049_KEEP_UNCHANGED_1_Probes	TWP_XMXOXUAUCI_032962	1	CAGGCCGAACGGTAAGCCGATGGTGATGGGAAGAATCTCTATCCGGATTCGTTTGAGCCCCAACCGCTTTGCCAGCCAGTTGCCGCGACTGACAAATAGTTGAGTTTCCTGGCCGCCGAT
Mulcerans_JKD8049	M_ulcerans_JKD8049_KEEP_UNCHANGED_1_Probes	TWP_XMXOXUAUCI_032963	1	GATCGATACCAGGTCACCTGGCCCAAGGATCTCGGTCGCCGACGGGATGCCGTGCACCACGCGATCGTTGACCGAAGCGCAGATCGAGGCCGGAAAGCCGTGATAGCCCAGGAATGAGGG
Mulcerans_JKD8049	M_ulcerans_JKD8049_KEEP_UNCHANGED_1_Probes	TWP_XMXOXUAUCI_032968	1	GGGCTTCATGCAGATCGTCGACCGTCTTGATGAAGTGCGCCTGGCCGATGACGACGTTGACATCCTCGGGCTTGTCAACCGAAACCACATCCCAGGACACCGTCGTCGTGGAAACCTTTC
Mulcerans_JKD8049	M_ulcerans_JKD8049_KEEP_UNCHANGED_1_Probes	TWP_XMXOXUAUCI_032969	1	AGGGTGCCGATGGCGTCGACGGTTTTCACCTCGGTGTCGTAGAACTCCAGCAGCGGCGCGGTCTCGTCCCGGTAGACCTTCATCCGGTTGAGGATGACCTCGTCGGTGTCATCAGCGCGG
Mulcerans_JKD8049	M_ulcerans_JKD8049_KEEP_UNCHANGED_1_Probes	TWP_XMXOXUAUCI_032977	1	GGCCCCAGTAAAACGACTCTCACTTGAGGAACCCTTCGTAGTTGCGCTGCATGAGCTGACTCTCGATTTGTTTGACCGTATCCAAACCGACACCGATCATGATCAGGACCGCGGTACCCC
Mulcerans_JKD8049	M_ulcerans_JKD8049_KEEP_UNCHANGED_1_Probes	TWP_XMXOXUAUCI_032979	1	CGAAGGGTAGGTTCTGGACTCCCCCGCTGTTACCGATCTGGAGGAATAAGTTGGGCAGTACCGCGATCACACCAAGGTAAATCGACCCCGGCAAGGTGATCCGGCTCAGCACATAGCGCA
Mulcerans_JKD8049	M_ulcerans_JKD8049_KEEP_UNCHANGED_1_Probes	TWP_XMXOXUAUCI_032985	1	TGATCAGATGCGGGATGTAGATCAATGACGAGGCGAAGATCACCGGGATGACGCCGGCCTGGTTGACCTTGAGCGGCAGGTAGGTCGACGTTCCGCCGTACATCCGGCGGCCCACCATGC
Mulcerans_JKD8049	M_ulcerans_JKD8049_KEEP_UNCHANGED_1_Probes	TWP_XMXOXUAUCI_032988	3	ACGAGAAGCTGCGCTCGGCGCTGGGCGGCGATTGTCACGCCGCCGTCTCCGGGGGAGCGCCGCTGGACACCCGGTTGTGTCACTTCTACCGCGGCATCGGGCTGACGATCTACGAGGGCT
Mulcerans_JKD8049	M_ulcerans_JKD8049_KEEP_UNCHANGED_1_Probes	TWP_XMXOXUAUCI_032993	1	AGACCGCCAGCGCGATCGCCAGATAACGCGTGTACTGCGTCATCTTCGCCTGGCCCGACTGGCCTTCTTTGCGCAGCTCTTCGAACCGGGGAATGACGACCGTCAGCAGCTGCACGATGA
Mulcerans_JKD8049	M_ulcerans_JKD8049_KEEP_UNCHANGED_1_Probes	TWP_XMXOXUAUCI_032994	1	CATGCTTTCCGACGCTGTTGCGCAAGGGCGAGCGACTGCTGGTATTTCTGCCGCTGGCCCATGTGCTGGCCCGGTCGCTGTCGATGTCTGCGTTCGCCAACAAAGTCACCATCGGCTACA
Mulcerans_JKD8049	M_ulcerans_JKD8049_KEEP_UNCHANGED_1_Probes	TWP_XMXOXUAUCI_032995	1	TGCTGGCGGTGATGTAGGGCATCACCCCGACCGCGAACACGGTGAGCTTGAGCAGCGCGCCGCCGGAGAACAGGTTAATCAGCGAGTAGATCTGTCCGGCTTCGCCACTGCTGGCTTCCT
Mulcerans_JKD8049	M_ulcerans_JKD8049_KEEP_UNCHANGED_1_Probes	TWP_XMXOXUAUCI_032996	3	TGGCAGCGCTGCGGTCCTCCGACCCGGCGACACTGATCTATACCTCGGGCACCACCGGGCGCCCGAAGGGCTGTCAGCTGACCCACTCCAATCTGCTCTACGAAGCGCGCGGCGCGGCGT
Mulcerans_JKD8049	M_ulcerans_JKD8049_KEEP_UNCHANGED_1_Probes	TWP_XMXOXUAUCI_032997	1	TGATGCACTGCTGGACGTTGGGGAAATCAACGCCGGGCGACGGAAGCGCTGCACCGAGGCGGTACAGAACGACGATGCCCAGCGTGAAAAGGATCTTCCGTCTCAAATCGACTGTACGCA
Mulcerans_JKD8049	M_ulcerans_JKD8049_KEEP_UNCHANGED_1_Probes	TWP_XMXOXUAUCI_032999	1	GCGATGAGATGAAAGCCGAAAGCACTCTTCCTCCTGCGCGGCCGAACTCTTGGTCCCGTAATGCCAACCGGGCTTGGTCTGGCCGGCATTTGCTAAATCGTGCGTTTACGCGCCCACACC
Mulcerans_JKD8049	M_ulcerans_JKD8049_KEEP_UNCHANGED_1_Probes	TWP_XMXOXUAUCI_033001	1	CGCAGGCCAGGACGTACGGCGTCGCGCGTCAAACCGTGTACGAGACTAACAGCTGGTGCGGGCAGGTCTTTCCAGGGTGGCCGCGGCGGCGCAGAACCGCACAATGAAGCGTACAGTCTC
Mulcerans_JKD8049	M_ulcerans_JKD8049_KEEP_UNCHANGED_1_Probes	TWP_XMXOXUAUCI_033006	1	GACAGAGCTTAACTCAGTTGTTTGGCCCCGGCACCGCTATCTGACTTTCGGATCTGACTTGGGAGAGGTTGCTGAGCATGCGTGAATGGGATGTTCCCGCGGATTTCACCGTTACCGCAG
Mulcerans_JKD8049	M_ulcerans_JKD8049_KEEP_UNCHANGED_1_Probes	TWP_XMXOXUAUCI_033015	1	ACGTCAACGACGTCAAACAGGAAGAACTGCGGCGACGGATGCAGCGCCAGAACGAGCGATGGAATCGGCATGGTTTCGATCTCGACATGGCGGCTCTGGTGTATTTCGACGACCGCACCG
Mulcerans_JKD8049	M_ulcerans_JKD8049_KEEP_UNCHANGED_1_Probes	TWP_XMXOXUAUCI_033017	2	ACGCGGGGACCTATCTGGCGGCCCAGGGCTGGCAGGTCACCAGCGCCAGTAACTGCGAGCTGTTCACTCAACACGGTTTGCAGCCGCTCAACGGCGATGACGCGCCGTTCGGCGAGGTGC
Mulcerans_JKD8049	M_ulcerans_JKD8049_KEEP_UNCHANGED_1_Probes	TWP_XMXOXUAUCI_033029	2	GATTGCTGATGTACCTGCCGCCCGACGCACAGGACCGGCTGTTCGATGCCATCTCCGGGCTGAGTGCCCCCGGGAGCCGGCTGGCCACCGAATACCATCCCGACCCTGGCTCAACCATGG
Mulcerans_JKD8049	M_ulcerans_JKD8049_KEEP_UNCHANGED_1_Probes	TWP_XMXOXUAUCI_033030	1	CAAGCGCTCAACATCACGTTGACCAGTACCGCCGACCGGCTGGACTTCGGGCTGGTCGGTTGCCGCAGCAGCGTGCCGCATCTGCAGCGGATGCTCGGACATCTGGAGACCTCGCTTAAG
Mulcerans_JKD8049	M_ulcerans_JKD8049_KEEP_UNCHANGED_1_Probes	TWP_XMXOXUAUCI_033031	1	CCGAGCGCGCCCAACAGTTCAACCAGCGCTGGGTCAGATTGGGGTGCGACATCGACCTGTCGGGACTGTTCTACGAGGGTGAGCGCAGCAACGTCGTCGACTACCTGACCGAACACGGCT
Mulcerans_JKD8049	M_ulcerans_JKD8049_KEEP_UNCHANGED_1_Probes	TWP_XMXOXUAUCI_033036	1	GTGGCGATGGTTCGGGTCAGCCTGCGCACCGAGCGTGATTCGGTCGGGGGCAACATGGTCGGTGCGGTGTTGTGCAACTTGGCGACACATCTTGACGATCCGGCGCAGCGCTTGGCCGTC
Mulcerans_JKD8049	M_ulcerans_JKD8049_KEEP_UNCHANGED_1_Probes	TWP_XMXOXUAUCI_033038	2	CGCGTCGAGACGGTCAAAAACGCTGCGGGAGTGAGCCTCAACGACGTCGTGCTGGCGATGTGCGCGGGTGCGCTGCGCTGCTACCTGGAAGACAACGACGCGTTGCCCGACGCACCGCTG
Mulcerans_JKD8049	M_ulcerans_JKD8049_KEEP_UNCHANGED_1_Probes	TWP_XMXOXUAUCI_033046	2	GTGCGGCGTTCGGCCCTGCCGGCTCCGGGGCGGGTGCGTGAGCTGCTGGAACTGACCTCGAGGCTGCATGCCCACCTGCTCGATCGTCATCGTCCGTTGTGGGAGACACACGTCATCGAA
Mulcerans_JKD8049	M_ulcerans_JKD8049_KEEP_UNCHANGED_1_Probes	TWP_XMXOXUAUCI_033048	1	CAGGCGATGCTCGACTGCCGCGAGGTGGCCCCGCTGTTCCGCAAGCGCCCCGCATCGTTTCAGGGCGTGCTCACCAATCTGGGCTGGTCGGTCGACGATGACATCGACTTCGGCTTTCAC
Mulcerans_JKD8049	M_ulcerans_JKD8049_KEEP_UNCHANGED_1_Probes	TWP_XMXOXUAUCI_033050	1	TCACCGGTTGACGCGCTGTTCTTGTCAGCAGAGTCGCGCGAGCATCCGCTGCATGTCGGTGCGCTGCAACTGTTCGAACCTCCCGAGGGGGCGGGACGGGCATTCGTGCATGAGACTCAC
Mulcerans_JKD8049	M_ulcerans_JKD8049_KEEP_UNCHANGED_1_Probes	TWP_XMXOXUAUCI_033058	1	TGTCGGTCGACGGTGAACCCGTCGATGTCTCCCAGAAGGTGGCCTTCAAGGGTTTCCTGCTCAGCGACGTCCCCAACTTCGCCTACGTCTTCGGCTACACCAACTCGTCATGGACGCTCA
Mulcerans_JKD8049	M_ulcerans_JKD8049_KEEP_UNCHANGED_1_Probes	TWP_XMXOXUAUCI_033060	2	CCGACCAGATCGAGACGTTCACCGAGCGCGGGATCCGGCTGCAGTCCGGGCGTGAATTGGAAGCCGACATCATCGTCACCGCCACCGGCCTGAACCTGCTCGCCTTCGGCGGCATCGGCC
Mulcerans_JKD8049	M_ulcerans_JKD8049_KEEP_UNCHANGED_1_Probes	TWP_XMXOXUAUCI_033062	2	CCGGGTATCCGGTAGACGAGCATTTCCGGCCCGACCACAACCCCTGGGATCAACGGCTGTGCGCCGTGCCGGACGCCGACATGTTCCAGGCCATTCGCGACGGGCGGGCCTCGGTGGTCA
Mulcerans_JKD8049	M_ulcerans_JKD8049_KEEP_UNCHANGED_1_Probes	TWP_XMXOXUAUCI_033064	2	CCTACGCCCTCACCCGCAAGAAGAATGTCGCCAAGCAACGACTCGTGTGGCACTTCTGCCAGCGCTACCCCGGGGCGGCGCGGCGAGTCATCCGCCATCTCAACGCCCGGCTGCTGCCAA
Mulcerans_JKD8049	M_ulcerans_JKD8049_KEEP_UNCHANGED_1_Probes	TWP_XMXOXUAUCI_033070	1	GCTGGCGGGTCACGATCGAGCGCCTCTGCTCCGGCGAACGCGTGACCATGAGCTGCGAATGGTTCTTCTGCGCCAGCGGCTATTACCGGTACGACGAGGGTTACACACCGGAGTTCCCCG
Mulcerans_JKD8049	M_ulcerans_JKD8049_KEEP_UNCHANGED_1_Probes	TWP_XMXOXUAUCI_033072	1	TCGCCAGTGCCGGCGCCATCATGTCCTACCTTCGGGAGACGGTCGCAGAGAATAGCCTCGCACGGGCGATCCGCTTCGGGCACAAGGTGATAGAGTCGGCCTGGTCTACCCGGGATGCGC
Mulcerans_JKD8049	M_ulcerans_JKD8049_KEEP_UNCHANGED_1_Probes	TWP_XMXOXUAUCI_033073	2	GGTGACGGCCCCGCTTCGCGGTTCCGGCTTGGACAAACTCCGGCAACTGGTGGACGTCGTCTATGACCCATGGATAGGCGGGCTCGAAGGGGGCCCGCTGCGCATCTACAGCGCCGAGCA
Mulcerans_JKD8049	M_ulcerans_JKD8049_KEEP_UNCHANGED_1_Probes	TWP_XMXOXUAUCI_033074	1	TCGAGGCGCGCAACGACATCGGCGGAACCTGGGACTTGTTCCGGTACCCCGGGATTCGTTCGGACTCCGATCTGCACACGTTCAGCTACGAGTTCAAGGCCTGGGAAAACGAGAAGGCGA
Mulcerans_JKD8049	M_ulcerans_JKD8049_KEEP_UNCHANGED_1_Probes	TWP_XMXOXUAUCI_033076	1	CGAAAATGAACTCCAGCAGCATCGAACACGTCGACGTGTTGATCGTCGGTGCCGGGATCTCGGGCATCGGCGCGGCTTACTACCTGCAGGAACATCAGCCGGCAAAGACGTTTGCAATCG
Mulcerans_JKD8049	M_ulcerans_JKD8049_KEEP_UNCHANGED_1_Probes	TWP_XMXOXUAUCI_033078	1	AAAGTTGTCGCTTGCTGTCAAGACTGAGGGCCGTGTCCTGCCGCAAAGTGTTCTTGGTGGTTCAACCACCGCCCTGCGGACAATGCGGTCCGTGGGGCCAGACAACCCGAACAGGACACG
Mulcerans_JKD8049	M_ulcerans_JKD8049_KEEP_UNCHANGED_1_Probes	TWP_XMXOXUAUCI_033089	4	CCGGTGAAATTCGTTGACAACGCCCAGGCCGCGGTGCTGGCGGCGGCCAAGGACATGCTGCGCCGCGGCCTGGTGGAAGGAACGGCCGGCAACATCTCCGCGCGGTGCGCGGACGGCAAC
Mulcerans_JKD8049	M_ulcerans_JKD8049_KEEP_UNCHANGED_1_Probes	TWP_XMXOXUAUCI_033091	2	CTGGTGATAACGCCCTCCTCGGTCGACTATGCGGACATGACGCTGGACGACCTGGTGCAGGTCGACGCCGACGGCACGGTGCTGCATGCCAAAGCCGGGCGCGCGCCCTCAACCGAGATG
Mulcerans_JKD8049	M_ulcerans_JKD8049_KEEP_UNCHANGED_1_Probes	TWP_XMXOXUAUCI_033092	1	CGCTCTGATCATTGGGTCGATGTGAAATCCCATGTGGTTGGCGATCATTCGTACCGACATCTTGAATCCGGATTCGAGCAGCGCCGCCATCGGTCCCTGCATGGCTTGGGCAGGGGGCAC
Mulcerans_JKD8049	M_ulcerans_JKD8049_KEEP_UNCHANGED_1_Probes	TWP_XMXOXUAUCI_033093	1	CACCTGCACCTGGCGTGTTACCAGGCGTTCGACGACATCGGCAGCGTCATCCACAGTCACCCGGTATGGGCGACCATGTTCGCCATCGCGCACCAACCGATTCCGGCCTGCATCGACGAG
Mulcerans_JKD8049	M_ulcerans_JKD8049_KEEP_UNCHANGED_1_Probes	TWP_XMXOXUAUCI_033109	2	GAGTGTCCGTGCAGAAACGGGAACAACAACGGATGCGTCCGCCACGACGGCCAGGGCGACCCTCCGTCCCCGCCGAGGGCGGCAGGATCGAAAAACATCGCAACCCCAGCCTGGAGGGAC
Mulcerans_JKD8049	M_ulcerans_JKD8049_KEEP_UNCHANGED_1_Probes	TWP_XMXOXUAUCI_033111	2	CCGAATTGCGTGGGCTCGAGCACCTGACCGGCAGCGGCGATGTACACCAGCCCGGCTGCGGGTACGTACCACAGCGCAGGGAAGTCGTGGATGTGACGAGCGCGGTCGCCCAGATCCTCA
Mulcerans_JKD8049	M_ulcerans_JKD8049_KEEP_UNCHANGED_1_Probes	TWP_XMXOXUAUCI_033113	1	GGTCCGGGCCGCCGCACCGACACCCGTGGAATATCCGGGTCGGTGCGATATCCATAGATGGGTACCCCACTGCGGTGCTGGATCAGCCGTGCGGCCTGGGCCATGCGCCAAAGATAGTCC
Mulcerans_JKD8049	M_ulcerans_JKD8049_KEEP_UNCHANGED_1_Probes	TWP_XMXOXUAUCI_033115	1	AAATTTCAACAAAGATTGCCAAATCTTGTTTCCTATCAGGCCTACACAATTGGATGTATGACCAATCATCATCCACGTTTCGGTCTCCAGCACAGCGGCGAATCCCGCGACTACTTGCCC
Mulcerans_JKD8049	M_ulcerans_JKD8049_KEEP_UNCHANGED_1_Probes	TWP_XMXOXUAUCI_033117	1	GCGGCCGGCCATGATGCGCTGCTTCCCGCGTATGACCTGCTGTCCCGCCTGCTGGGCATGAACAAGATCCATCGGACGCTGATCACCCAGGCCGAACTCGCCGACTGTGGTCGCATCCTG
Mulcerans_JKD8049	M_ulcerans_JKD8049_KEEP_UNCHANGED_1_Probes	TWP_XMXOXUAUCI_033119	3	GAAATCGGCTGCGGCACTGGGAACCTCGCCATCAAAGCCAAGCGCGCTCAACCCCGGGCTGAGGTGATCGGATCCGATCCCGACCCGCGCGCGCTGCAGCGCGCGCAACGCAAGACGGGC
Mulcerans_JKD8049	M_ulcerans_JKD8049_KEEP_UNCHANGED_1_Probes	TWP_XMXOXUAUCI_033132	1	GTCACCACCATAGGAACCCTACTCAACTGTGGCGAGATTGCCGCTCGAGCGCCACGGTGATGCGCCGCCGGGCCGGGCACAATGCAGTGGCGAGGGGGCGGTACACGAGTCGATAGCTGA
Mulcerans_JKD8049	M_ulcerans_JKD8049_KEEP_UNCHANGED_1_Probes	TWP_XMXOXUAUCI_033142	1	TCGAAGGCGACCGACAAACCGGCCAGCACCCGATCGCCGGGGCCAATCGGGTTATCTTGCAGGAACATCTGGGCTTCGGCATCGACGAACGCGGCGGCATTGCGGTGGGTGACGGCAACG
Mulcerans_JKD8049	M_ulcerans_JKD8049_KEEP_UNCHANGED_1_Probes	TWP_XMXOXUAUCI_033161	2	ATGCCTCCAGGTTGCCGCGTGCGAACTCAGCCCGGGGACGGTTTAGGCAGGAAAGTGGATCCGATCGCGGCACCTGGTTGACCGGTGTGATGGCAGGACCGCGCGGTGCCAGCCACCGGA
Mulcerans_JKD8049	M_ulcerans_JKD8049_KEEP_UNCHANGED_1_Probes	TWP_XMXOXUAUCI_033163	1	TCTTTGCCCGGTCCAGCGCCAACGCCGACCGCCCGAAAGCTTGTTACACTATCTAAATATTGACGGGGCTGAACCACTAGCTGCGAACGGGGCACCATATGACCTCCACCGGTTCCACCA
Mulcerans_JKD8049	M_ulcerans_JKD8049_KEEP_UNCHANGED_1_Probes	TWP_XMXOXUAUCI_033165	2	GGTATGACGGCGACAGCTGGGATTTGGCATCAAGTGTCGGGGTGACCGCGACCATGGTGGCCGCCGCCCGCGCGATGGCTACCCGTGCCGAGAACCCGCTGATCAACGATCCCTACGCCG
Mulcerans_JKD8049	M_ulcerans_JKD8049_KEEP_UNCHANGED_1_Probes	TWP_XMXOXUAUCI_033167	1	AACCATTGGTGCGAGCCGTCGGAGTGGACCTCTTGACCCGGCTGGCGACCGGCGAATTCAACGTTGCCGACCTCGATGACGATCCCCAACGCCCGCTTGGCCCCATCGGCGACGTTGCCG
Mulcerans_JKD8049	M_ulcerans_JKD8049_KEEP_UNCHANGED_1_Probes	TWP_XMXOXUAUCI_033169	1	ACAACATGGCGGTACGCACCAGATTTTTCGACGACTTCTTCCTGGCTGCGACGCGCGCCGGCCTCGAGCAGGTCGTCATCCTCGCCTCGGGACGGGACGCCCGCGCATACCGGTTGCCAT
Mulcerans_JKD8049	M_ulcerans_JKD8049_KEEP_UNCHANGED_1_Probes	TWP_XMXOXUAUCI_033175	2	ACACCGTCACCGAACTCAGCGCCCCCGGCAGCCGGCTGGCCGCCGAATGCCTGAGCGGTGTGGATCCGGCCGAAGAGGAACAGATCAAAGAGCGCATGCAAGAGGTCTCTGCGCGCTGGC
Mulcerans_JKD8049	M_ulcerans_JKD8049_KEEP_UNCHANGED_1_Probes	TWP_XMXOXUAUCI_033191	4	GCCGCGAAGCCAGGTCGCCACCGAGCACTTCCCCGACCCCAACGGCTTCTCCGGGCCGCGCGCACAGCGGCTTTCCGAACGCTGGCACCGGATGGGGATGGATCTGGACATGGCCGAGCT
Mulcerans_JKD8049	M_ulcerans_JKD8049_KEEP_UNCHANGED_1_Probes	TWP_XMXOXUAUCI_033193	1	GATCTACCATGGCGACCGCAACACCGTCATCGACTACCTTGCCGACCACGGATGGCGGGTGCGGGCCCGAACGTTTGAAGAGATGCACGCACACAATGGGTTTGAGCCGCCCGACGATGA
Mulcerans_JKD8049	M_ulcerans_JKD8049_KEEP_UNCHANGED_1_Probes	TWP_XMXOXUAUCI_033194	2	GGGCCGAGGGTCGCGCCGGGTTCCAGAACGACGCTGTCCATCCGCATGATTCGGTCGTGGAAGAGATGGGTCTGCACCACGCAGCCGCGGTTGACGGTGGATCCCGCGCCGAGGGTCACC
Mulcerans_JKD8049	M_ulcerans_JKD8049_KEEP_UNCHANGED_1_Probes	TWP_XMXOXUAUCI_033195	1	GATGATGGCGCTGTTCGGCGGGATGAGCTACGTCACCGGGATCCGCAAGTAGAACCTCAGATAGGACCGACATGGCACGCACGCACGATGACAAATGGGATCTGGCCTCCAGCGTCGGCG
Mulcerans_JKD8049	M_ulcerans_JKD8049_KEEP_UNCHANGED_1_Probes	TWP_XMXOXUAUCI_033197	2	CCACCGCCACCATCGTCGCCGCGGGCCGGGCGATGGCATCGAGGGATCCCCGTGGGTTTGATCGACGATCCGTTCGCCGAACCGCTGGTGCGCGCCGTCGGTGTCGACTTTTTCATCAAG
Mulcerans_JKD8049	M_ulcerans_JKD8049_KEEP_UNCHANGED_1_Probes	TWP_XMXOXUAUCI_033199	1	ATGATGGACGGCGAGTTCGATCTGAGTGTCCTGCAGAATGTTTCGTCGGCAAAGGCCCAGGCGATGGTGGACGGAATGGCGGTACGCACCAAGTACTTCGACGACTACTTCGGCGACGCC
Mulcerans_JKD8049	M_ulcerans_JKD8049_KEEP_UNCHANGED_1_Probes	TWP_XMXOXUAUCI_033200	1	CAGGGTCACCGCGGTGATCGTCGCCGTTCCCGACAGTCGGTTGATCGCAACCTTGTATTCCAGGTCCAGCTCGTAGCGTGAAACCCGGTAGCCGAAGTTGCCGTTCTGGGGCAGGTATGG
Mulcerans_JKD8049	M_ulcerans_JKD8049_KEEP_UNCHANGED_1_Probes	TWP_XMXOXUAUCI_033202	1	CAACCCGATGCGCAACTTGCCGTTGCGGCTGGCAAAGTGCGCGACGCGCTTGCCGTTGACCAACACCTTCAACACCGACAGCGCATCGGATAGATCGAGGGTGAATTCCTGCAACTCGGT
Mulcerans_JKD8049	M_ulcerans_JKD8049_KEEP_UNCHANGED_1_Probes	TWP_XMXOXUAUCI_033204	1	CAGCGCCCCTTCGGTCAGTTCCTCGAATCCGACTTCACCCCAGAGCGTTTGCAGGGGCCGCGGCGCTCCGCTGTAACGCACGAGAACCGAAAACGCCACTCCGGTAGCCAGCTTCGAGGT
Mulcerans_JKD8049	M_ulcerans_JKD8049_KEEP_UNCHANGED_1_Probes	TWP_XMXOXUAUCI_033212	1	GAGCCGTTCGCTGGAACGGGTGCCATCGCAGTGATTGGCGCCGAAGATCGAGATGCCTTGCGCCTCCAGCGGTATCTCCAGAGCATCGTCGGTGACCACGACCGTGTATCCGTTCGCCAG
Mulcerans_JKD8049	M_ulcerans_JKD8049_KEEP_UNCHANGED_1_Probes	TWP_XMXOXUAUCI_033217	1	GTGCGAAGGTTGCGGCCCCGGGCTACGCGTTCCGCAAAATCGGTGTAGAACATGTCTGCCTCGGCCTCACGTCGGGCGCGCTGCTCGTCGGTAAATGGTGCGTCTATCGACCAGGCGTCA
Mulcerans_JKD8049	M_ulcerans_JKD8049_KEEP_UNCHANGED_1_Probes	TWP_XMXOXUAUCI_033218	2	GGTGAAGTCGTCGGTGATGACCGTGCCGTGCCGGTACCGCGTCGTCCAATCCCTGAGCAGGGCGAAGAATTTCGCGTCACCCAACCGCCCGCGCAGGCTGTGCAGGGCCAACGCGCCGCG
Mulcerans_JKD8049	M_ulcerans_JKD8049_KEEP_UNCHANGED_1_Probes	TWP_XMXOXUAUCI_033219	1	GCATTGGCGTTGGTGCGCAACGTCTCTGACCCAACGCCCAGCCGATCCTTCAGATCACGGACCACCAGCTTGCCGGTGATCACTCCGATTGAACCGGTGATCGTGCCCGGATTCGCGACG
Mulcerans_JKD8049	M_ulcerans_JKD8049_KEEP_UNCHANGED_1_Probes	TWP_XMXOXUAUCI_033228	1	TGGCCAGAAACCTGATCGACGTCGGATGGCGGTCGGGATCGGCGTTGGCGAACGTCTGATCGTGTGGCTGGGTATCCCCGCCGCTTCAGCCAATTTCGCGCCTGAACGAGCGATACTGAG
Mulcerans_JKD8049	M_ulcerans_JKD8049_KEEP_UNCHANGED_1_Probes	TWP_XMXOXUAUCI_033231	1	GCCTGGTCTTGCAGGCTTTCCAGCATCCTGGTGACGGCTTCACGGTTGGCGTCGGTGTAACCGTCCTCAGTGAAAAGGTCTGCCGCCGACTTGTATTCGCCTCGCGCCACGAACTGGGCT
Mulcerans_JKD8049	M_ulcerans_JKD8049_KEEP_UNCHANGED_1_Probes	TWP_XMXOXUAUCI_033233	1	TCGATGCCCACCTTGTCGAGCGCATCGCACAGGAACATCGCGTTGCTGGCAAAGCCGATCAGCCCGGCCTCCCCGGAGGGCTGCATCCAGATCTCCCGAAACGCCGTCGCCAGGTAGTAG
Mulcerans_JKD8049	M_ulcerans_JKD8049_KEEP_UNCHANGED_1_Probes	TWP_XMXOXUAUCI_033234	1	GTCACGGTCCATCCGGGACTGGTGTGCGCTCATCCGGCCGTTGCGGTCATCGGGCCCAAGTCCGCGCAACTAAGGAGGACCAGATGCAGTCGATGTCGATCGATCCGGTCGCCGCCGATA
Mulcerans_JKD8049	M_ulcerans_JKD8049_KEEP_UNCHANGED_1_Probes	TWP_XMXOXUAUCI_033236	1	TACCGGCGTTGCCCCGGACTCAACATCGGGAATCTAACGCCATGGTAAAAGTCTTGACGAATACAACTATGGCCAATTACTACTGTCGCTATAGACATTGGTCGTGGTGTCGCTCACACG
Mulcerans_JKD8049	M_ulcerans_JKD8049_KEEP_UNCHANGED_1_Probes	TWP_XMXOXUAUCI_033260	1	GGCATGACTTACCGGCAACTGCAGCTCACCGACCCGGATTCGATAGCCCAGCTGACACAGCACTTCGACCGGCTGGATGTCCTGGTCAACAACGCCGGCGCGAATTTCTCTGGGGGACTT
Mulcerans_JKD8049	M_ulcerans_JKD8049_KEEP_UNCHANGED_1_Probes	TWP_XMXOXUAUCI_033262	2	ATCACCGGCGGTACCAGCGGGATCGGACATGGGATCGCGATGCTGTTCCGGGACGCGGGGGCCCAGGTCACCGTCACCGGAACCAAGCCGGGGTCCGCGGACTACGACACCGACTTGTCC
Mulcerans_JKD8049	M_ulcerans_JKD8049_KEEP_UNCHANGED_1_Probes	TWP_XMXOXUAUCI_033263	1	ATCTCGTACTCGGTGCGGAACCGGTTACGGAAACCCTTGAGTTTGGGCAGCCGCATGTGGATGGGCATCTGCCCACCCTCGAACGTCGTCGGAACCTGTTTGCGCGCCTTGGTGCCCTTG
Mulcerans_JKD8049	M_ulcerans_JKD8049_KEEP_UNCHANGED_1_Probes	TWP_XMXOXUAUCI_033264	1	CGACGAAAACCTGCTCGCCTGCAGTACCAACTTCTGGGAAAGCGCATGGCTAGAGCGTCAGATAGCGAGCCACTCATGACGGCGCGGGTGAGCTTCGATTTCACTGGGACTGCGGCCCTG
Mulcerans_JKD8049	M_ulcerans_JKD8049_KEEP_UNCHANGED_1_Probes	TWP_XMXOXUAUCI_033265	2	GTACCGCGGCCCGCGGTCTTACCCTTGGAGCCCTCACCGCGACCCACGCGAGTCCGCGGGGTTTTCGATCCGGGCGCCGGGCGCAGATCGTGCAGCTTGATGGTCACTGTGCCTTACCTC
Mulcerans_JKD8049	M_ulcerans_JKD8049_KEEP_UNCHANGED_1_Probes	TWP_XMXOXUAUCI_033266	2	GGATGCGATTGTGGATCGAGCCCGCGCTCATCTGGTCTCCGGCCGCCCGGTGCAAGCGATCCACCTTGCCGAGCTGATCGAGCGGGACCACCCGGGCGCCCGTGAGGTACTCAGACAAGC
Mulcerans_JKD8049	M_ulcerans_JKD8049_KEEP_UNCHANGED_1_Probes	TWP_XMXOXUAUCI_033268	2	CTGGGACGTGCGGGCGATCTGGGAGAACTACTCGGGCTGGTTCCACCATCGCTCGACAACCGAGCTGTATCCGGTGGGATTCGACGCTGTCGCCGCCGATGTGGTGGACCTGGCGGGCGC
Mulcerans_JKD8049	M_ulcerans_JKD8049_KEEP_UNCHANGED_1_Probes	TWP_XMXOXUAUCI_033270	1	CACATACGTCCACGATCAGACCGTCGCCGGGATGAACGCCGGCAAGAATGTGGAAACCCTGATGCGCGAGATCGTGCTCCCCGCCGAATACGACGTCGGCCAGGGATATGGGACGGTGGC
Mulcerans_JKD8049	M_ulcerans_JKD8049_KEEP_UNCHANGED_1_Probes	TWP_XMXOXUAUCI_033277	1	GGCGATCGCGGCCGGGACCTCTTTGGCCTTGCCGTAGCCGACACCGACCATCCCGTTGCCGTCACCGACGATGACCAGGGCGGTGAAGCTGAATCGCCGACCACCCTTGACCACCTTGGA
Mulcerans_JKD8049	M_ulcerans_JKD8049_KEEP_UNCHANGED_1_Probes	TWP_XMXOXUAUCI_033286	1	TGTTTCAGCAGTACCTGGACGGCAATCCGCGCGGCAAGCACGGTCGGGTGCGCTACCACCTGCAACGTCATTTCGGCAGCTCGGCCGAGCAACTTCGGGAACGGTTCGACTTCTATTTCG
Mulcerans_JKD8049	M_ulcerans_JKD8049_KEEP_UNCHANGED_1_Probes	TWP_XMXOXUAUCI_033288	1	TTGTGCCGCCCGACCGCAGCATCGACATCGGCTTCCATCAGCTCAACGGCAACGAAATGGCGCTGCTGGACGAGCTTTACCGGTGCAGCGGCGTCGCGATAACCCCGAAGGTTCGCGGAC
Mulcerans_JKD8049	M_ulcerans_JKD8049_KEEP_UNCHANGED_1_Probes	TWP_XMXOXUAUCI_033289	1	CTACTTACCTGTCTTTCCGACCTTGCGGCGGATCTGCTCGCCTTCGTAACGCACGCCCTTGCCCTTGTACGGGTCGGGACGGCGCAACCGGCGGATGTTCGCCGAGATCTGGCCGACCTT
Mulcerans_JKD8049	M_ulcerans_JKD8049_KEEP_UNCHANGED_1_Probes	TWP_XMXOXUAUCI_033291	1	CTGCTTGTCGATCCCAGAGACCGTGAATTTCGTCGGCGCCTGGACGGCGAAGGTGATGCCTTCGGGCGCCTCGATCACAACGGGGTGGCTGTATCCGAGTGCGAACTCCAGGTTGGCGCC
Mulcerans_JKD8049	M_ulcerans_JKD8049_KEEP_UNCHANGED_1_Probes	TWP_XMXOXUAUCI_033293	1	CTTGAGCTGCACGCGGTAACCCACGCCGTGGATCTCCATTTTGGTGGTGTATCCCTCAGTCACGCCGGTCACCAGGTTGGAGACCAGGGTGCGTGACAACCCGTGCAACGAACGGTTGCG
Mulcerans_JKD8049	M_ulcerans_JKD8049_KEEP_UNCHANGED_1_Probes	TWP_XMXOXUAUCI_033295	2	CCGCTCGTCGTTGGGGCGGGAGATCACGATCGCGCCATCATCGTTGCGCGACACCGTGATCGGCTCGGCGACCGTCAGGTCCAGGGCGCCCTTGGGCCCCTTCACCGAGACCTTCTGTCC
Mulcerans_JKD8049	M_ulcerans_JKD8049_KEEP_UNCHANGED_1_Probes	TWP_XMXOXUAUCI_033296	1	CCAAAACCGAGCATGATGCATTGATGGCCACCGCTCCGGTGGTGGCCGCCATGCATGACCGGTTTCCCGAAGCGATCGAGGAGGAAGTGGAGCTCCTCGACCTGGACCTGGCCTCCTATG
Mulcerans_JKD8049	M_ulcerans_JKD8049_KEEP_UNCHANGED_1_Probes	TWP_XMXOXUAUCI_033297	1	CTCGATCATTACGTCGACTCCGGTGGGAACCGGAACCGGCTGCTTACCAATACGCGACATGGTTACTCCCTCACCACACGTACGCGAGGACTTCGCCGCCCACGCCCTGTCTGGCTGCCT
Mulcerans_JKD8049	M_ulcerans_JKD8049_KEEP_UNCHANGED_1_Probes	TWP_XMXOXUAUCI_033298	4	TGAATCTGCTCGCTGCCGATCCGCGCCGGCGTGCGCTGCCGTACTGGGAGAGTCAAGACCCGATCCCGGCCCGAGGCCAAGGCCCCGACATCTTCGGCGTGGACCCGCGCTACACCAGGG
Mulcerans_JKD8049	M_ulcerans_JKD8049_KEEP_UNCHANGED_1_Probes	TWP_XMXOXUAUCI_033299	3	GGCGGTCGGTCAGCAAGCCTGAGGAGGTCGAAATGATCGCCACACCCAGGCCGCCGAGTACCCGCGGCAGGTTGGTGGACTTGGCGTAGACCCGCAGCCCGGGCTTGGACACCCGCCGCA
Mulcerans_JKD8049	M_ulcerans_JKD8049_KEEP_UNCHANGED_1_Probes	TWP_XMXOXUAUCI_033301	1	AACCGGCGATGCTGCGTTCCCGGCTCGGCCCGTACTTGAGTTGAACGATCAACGATTTGCCAACTCGCGCGTCTTCGGTATGGAAGTCGCTGATGTAGCCCTCGTTCTTGAGGATCTGGG
Mulcerans_JKD8049	M_ulcerans_JKD8049_KEEP_UNCHANGED_1_Probes	TWP_XMXOXUAUCI_033303	1	CGATGTTGGCCTTGATCTTGGAGTGCGGCAAACTCACCTCGTCGTGGTACGCCGAATTGGCGTTACGCAGACGAGTCAAGAAGTCTGCGATCGGGTCCGTCATGGTCATGACAGCGTCTG
Mulcerans_JKD8049	M_ulcerans_JKD8049_KEEP_UNCHANGED_1_Probes	TWP_XMXOXUAUCI_033305	1	TACCCTTCCTAGCGGCGGTTCCCGGTCAGGGCCTACCGCGCACCTGTATCTGGGGGTTGGTCTTTTTACCAGCTGCTCTTCTGCACGCCGGGCAGCTCACCTGCGTGAGCCATCTCGCGC
Mulcerans_JKD8049	M_ulcerans_JKD8049_KEEP_UNCHANGED_1_Probes	TWP_XMXOXUAUCI_033306	1	CGGTGTCGCTTGACGAAACGGCCACACCCGCGGCTACCGTCTTTGGAGTATCTCGAAGTCGAAGTGGGGATCCGGTGGAACCTTCCAGCACTGACATCGCTGACATCGACTTTGACGATC
Mulcerans_JKD8049	M_ulcerans_JKD8049_KEEP_UNCHANGED_1_Probes	TWP_XMXOXUAUCI_033307	1	AGGCAGATCCTGCATAGTCCGAACTTGCGAAACACCGCACGGGGGCGGCCGCACTTGCTGCATCGTGTGTAGCCGCGCACCGCGAACTTGGGCTTGCGTGCGGCCTTGTTGACCAGTGCC
Mulcerans_JKD8049	M_ulcerans_JKD8049_KEEP_UNCHANGED_1_Probes	TWP_XMXOXUAUCI_033308	2	GCCGTAAGGCTGCTCGACCCAGGGGGGCTCGTCGGAGGAACCTCCGGGTTGATTCGGTGTCGCCATCGGCTAGCACTACCCCCTCGTAATCTCGCCTCCCCACGCTACCCCGGCCCCAGC
Mulcerans_JKD8049	M_ulcerans_JKD8049_KEEP_UNCHANGED_1_Probes	TWP_XMXOXUAUCI_033309	1	TTCTTCGCCATCTGCTCAGTTCTCCTTGAACGGAAAGCCGAGGGCCCGCAACAGCGCTCGTCCTTCCTCGTCGGTCGTCGCCGAGGTGACAACGTTGATGTCCATACCGCGGACACGGTC
Mulcerans_JKD8049	M_ulcerans_JKD8049_KEEP_UNCHANGED_1_Probes	TWP_XMXOXUAUCI_033310	3	TGGCGCCTGGGCGAAATTGGGGTACGGGTACGACGGGTTGCCGGGGTATGGCTGTGGCTGGCCCCCGGGTTGAGCCGGATACCCCCATGACGGTGGGAACTGGGGATTGGGGCCCGGCTG
Mulcerans_JKD8049	M_ulcerans_JKD8049_KEEP_UNCHANGED_1_Probes	TWP_XMXOXUAUCI_033311	1	GATCTTGTCCACATCGATCTCGTGGAACACCGGCTGCTCAGCCAGCCCAAAGGTGTAGTTGCCGACACCGTCGAATTGCTTGGGCGACAAACCGCGGAAGTCACGAATACGCGGCAACGC
Mulcerans_JKD8049	M_ulcerans_JKD8049_KEEP_UNCHANGED_1_Probes	TWP_XMXOXUAUCI_033312	1	GTAGAACCGGCCGATCCCGGCGAAACCGAAAAACAGCTGCAGCAGTCCGGCGGTGGCGGCCGACTTATCGGAAAGGGGCACACCGCTGATCGGATCGCGTCCAAAGGGCGCCTGCGGCTC
Mulcerans_JKD8049	M_ulcerans_JKD8049_KEEP_UNCHANGED_1_Probes	TWP_XMXOXUAUCI_033314	1	AACGATTCCCCACAGCACCGCGGCAATGAGAAACGGAAAGCCGTTGAGGCAGAAAACGGTGAAGGCCAGGCCGCCGAGTCCGAGGCACAACTGAGCCGTGGCAACGGAATTCGAGCCGAC
Mulcerans_JKD8049	M_ulcerans_JKD8049_KEEP_UNCHANGED_1_Probes	TWP_XMXOXUAUCI_033316	1	TCTGCGGACGTTCGATACGACGTGATTGCGCTGCAGACTACCGCTGCGTGGGCGGGGCGCCTAGCGCAGCTTGCGGCCGTAGCTGTCGGCAACGTTGCCGGTGAAGATCATGATCGAGTC
Mulcerans_JKD8049	M_ulcerans_JKD8049_KEEP_UNCHANGED_1_Probes	TWP_XMXOXUAUCI_033317	1	CATGACGTTGCCGTAGCCGAACTGCTTGTGCAGCACATCGCGGATCTCGCTGCGGTAGCGCTCCTTGAGCCGCGGCGGAATCTTCACTGCGCTATCAGTAGTGCTCATGCCTGAATGTCC
Mulcerans_JKD8049	M_ulcerans_JKD8049_KEEP_UNCHANGED_1_Probes	TWP_XMXOXUAUCI_033318	1	CGCCTATCTGGGAGAGGGCATTTCGGGAACGAACGGTCAGTCCGAAGACTTCGCCGCACACCCGCTGGATTTCCCAACCGGGAATGTCATTGGTCGTGACAACGAGCACCGGGCCACCTT
Mulcerans_JKD8049	M_ulcerans_JKD8049_KEEP_UNCHANGED_1_Probes	TWP_XMXOXUAUCI_033320	1	TCGCGTTGCCGCTCTTGTTGCGGGCCTCGGTCATCAGCCGGGCCATCGCCTCATTGCGGCTCTCGGCCAGGTTCTTGGTCATGCCCTGCAACTCGCCGCCGAACATCGATTTGAATCCGG
Mulcerans_JKD8049	M_ulcerans_JKD8049_KEEP_UNCHANGED_1_Probes	TWP_XMXOXUAUCI_033322	2	GCTGCGACGCGGTGTAGCGTGCGGCATCGGTGACCGGCACCGCCTGCACCGCAGTGCCGTACGCGCAGATCTCGGTCCATACGTCACCGAGCCCGGTGGTGTCGAAGCGCATCCCGATAA
Mulcerans_JKD8049	M_ulcerans_JKD8049_KEEP_UNCHANGED_1_Probes	TWP_XMXOXUAUCI_033324	2	TTCGGCTAGAAAAGCCCCCACTATCACTCCCCGAACCTACAGCCATGGTCACGGCACGCTCGGCGGGGCTCGGAGCGCCCCGCGGCTATTGCTGAGGCTGGGGTGCGCCGCCATAACCGA
Mulcerans_JKD8049	M_ulcerans_JKD8049_KEEP_UNCHANGED_1_Probes	TWP_XMXOXUAUCI_033325	2	AGCTCGCGACCCACCGGGCCGAAGATGCGGGTACCGCGCGGGTCGTTGTCCGGCTTGATGATGACGGCGGCATTCTCGTCGAACTTGATGTAGCTGCCGTCGGGACGCCGGCGCTCCTTG
Mulcerans_JKD8049	M_ulcerans_JKD8049_KEEP_UNCHANGED_1_Probes	TWP_XMXOXUAUCI_033326	1	GTCGGTTTCGGTCTGGGTCAACACCACCAGCAGAAACCGTGCTGCCCGGTCGGTGTCGACCCAGTATCGGTACAAAACGCCGCCGGATACGTTGAGCTTGTTATCCACCGCAGCGGCCGC
Mulcerans_JKD8049	M_ulcerans_JKD8049_KEEP_UNCHANGED_1_Probes	TWP_XMXOXUAUCI_033327	1	ACGGTGCGCACCACAACGGCTTTGACGACATCGCCGCGTTTGACGTTGCCGCCCGGGATGGCGTCTTTGACGGTGGCGACGATGATGTCACCAATCCCGGCGTAGCGTCGCGACGATCCG
Mulcerans_JKD8049	M_ulcerans_JKD8049_KEEP_UNCHANGED_1_Probes	TWP_XMXOXUAUCI_033328	1	GTTGAAGATGGCGAACCCGACCTCGGCGGTGGTTGCGGCGTCGGGCAGCTCGAATCCCATCAGCAGGGGTTCGTCATCGGTAGGAGGTCTGATCTCGACTTCGATCCGCTGGTGGGGGTC
Mulcerans_JKD8049	M_ulcerans_JKD8049_KEEP_UNCHANGED_1_Probes	TWP_XMXOXUAUCI_033330	1	CTGGGATCTAGCCGAGCCGGGCCCGTTTTACCCGCTGATCAACAACGGAAGCGAGATCGCTCCCGCTCCTCCGGTCACCACAATTACCCAACGGCCGTCGACGGGCAGGCTCACCTCAAC
Mulcerans_JKD8049	M_ulcerans_JKD8049_KEEP_UNCHANGED_1_Probes	TWP_XMXOXUAUCI_033334	7	GCGGCGATGGCAAACTAGGCGGCTTCGGCGGCGACGGCGGCGACGGTGGTGACGGCGGGTTCGGTGTCATCGGCGGCCAAGGCGGCGGCGGTGGGTTCGGAGGCCTCGGCGGGACGGGCG
Mulcerans_JKD8049	M_ulcerans_JKD8049_KEEP_UNCHANGED_1_Probes	TWP_XMXOXUAUCI_033336	5	GCGACATGTTGTTCACGGTCGGCGGCAGTGGCGGCACCGGCGGTGACGGCGGCGGCGGCGGTAGCGCTAGCGGAAGCGGCACTGGTGGCTCCGGCGGTACCGGCGGCGTTGGAGGGATAG
Mulcerans_JKD8049	M_ulcerans_JKD8049_KEEP_UNCHANGED_1_Probes	TWP_XMXOXUAUCI_033346	9	GCGGCGTCCCCGCTAGCGTGGACGGCGGCGACGGCGGCGCAGGTGGTGCCGGTGGTGCGGCCGGCACGGGTGGCAGCGGTGGCAGTGCGGGTAACACGGGTGCCGGCGGGGCCGGCGGGG
Mulcerans_JKD8049	M_ulcerans_JKD8049_KEEP_UNCHANGED_1_Probes	TWP_XMXOXUAUCI_033355	1	GCAGCACGCCTTGGGCGGCTAATCGATGCGGTGATGCGCTGAAAACGGGGTTGTGGTCCACTCCCAGACATTGCCGATCATGTCGAACAGGCCGAACCCATTGGCCGGAAAGGTTCCCAC
Mulcerans_JKD8049	M_ulcerans_JKD8049_KEEP_UNCHANGED_1_Probes	TWP_XMXOXUAUCI_033357	1	CGGCGAGGTCCCGAACCAGCCGAGTGCTCCGTCGTTGCGGTAGGGGAACTTGCCCTGCCAGGTGTTGGCCATCAGTTGTCCGGCGGGCTTCTCTTCGTCGCCCCATGCGTAGGTGGTGGT
Mulcerans_JKD8049	M_ulcerans_JKD8049_KEEP_UNCHANGED_1_Probes	TWP_XMXOXUAUCI_033362	5	CTGGCGGGATCGGTGGCGCTGGTGGTGCCGGGGGAACCGGTGGTGACTCCGGTGGTGTGGGCGGTGTCAACGGTGACGGCGGTGCTGGTGGTGGCGGTGGCCGTGGCGGTGATGGTGGCT
Mulcerans_JKD8049	M_ulcerans_JKD8049_KEEP_UNCHANGED_1_Probes	TWP_XMXOXUAUCI_033363	1	CGGACGTAGGTCATCCGGATTGACCCCCGGATACAACGCGGGGTCAAGGGGCTGCTCTGCAACCGTCACATAGCCCGTCGCCGCCACGAACTCCGCGAACTGGGCGTTGGTCACCGGGTA
Mulcerans_JKD8049	M_ulcerans_JKD8049_KEEP_UNCHANGED_1_Probes	TWP_XMXOXUAUCI_033365	1	GCGCTCGATCGCGAATGCGTGCACGGACACGCTATGGATCGGCGCTTCCTCCGGGTAAAAGCTCGTCGACTCCATGCGAAACGATCCGCCCGGCAGGTCAACCAATTCGGTCAGCACAAC
Mulcerans_JKD8049	M_ulcerans_JKD8049_KEEP_UNCHANGED_1_Probes	TWP_XMXOXUAUCI_033367	1	TTCAGGGTATGAGGACGGCAAAGTTTTGCATCAATGCGGATTTCGCCGCAGTGAAGCCAGCCACCCCGGCCGGGCCCTCCAGATGCACGGCCACCAGGTACATCTTGGTGTTGGTCCAGA
Mulcerans_JKD8049	M_ulcerans_JKD8049_KEEP_UNCHANGED_1_Probes	TWP_XMXOXUAUCI_033368	4	GTGTGGCCGGTACCGGTGGTGATGGCGGTGATGGTGGCGCTGGTGGTGCGGGTAGTGATGCCAGCCTGGCGGGCCAGGCCGGTTTTGCTGGTGGCTCCGGTGGTGCTGGTGGCGTTGGGG
Mulcerans_JKD8049	M_ulcerans_JKD8049_KEEP_UNCHANGED_1_Probes	TWP_XMXOXUAUCI_033369	2	TGTGGGTGATGCGGTCAGCGAACTGGATTGCGCCCGACGGACCCTGCAGAGTGCCGGTCAGCAACTCGCTGCTGTACCCACAGAAGGGTGCCCCCGCGACGGCGAAGTTGAGCCGGCGCA
Mulcerans_JKD8049	M_ulcerans_JKD8049_KEEP_UNCHANGED_1_Probes	TWP_XMXOXUAUCI_033370	9	GCGCGGGGGCTGGTGGTGTGGGTGCGGGTGTGGCCGGCGGTGACGGCGGGACCGGGGGTGCTGGGGGTGCGGCCGGCGTGGGTGGCGCGGCCGGTACCGGTGGCACCGGCGGTGCTGCGG
Mulcerans_JKD8049	M_ulcerans_JKD8049_KEEP_UNCHANGED_1_Probes	TWP_XMXOXUAUCI_033376	7	GCGTCGGTGCTGCGGGTATGACCGGCGGGTCTGGTGGGGCCGGGGGCGGTGGTGGCTGGTTGTGGGGTGCGGGTGGCTCCGGTGGTGCCGCCGGTGCCGGGGGTTCCGGAGGCTCCGGTG
Mulcerans_JKD8049	M_ulcerans_JKD8049_KEEP_UNCHANGED_1_Probes	TWP_XMXOXUAUCI_033380	2	CGTTGCAGGAGCTCGAGCAGCAGGCGCTGGGGGTGGTCAATGCGCCGAGTATGGCGTTGTTCGGCCGTCCGTCGATCGGTAATGGAGTTGATGGGGTCGCGGGCACTGGGCAGGCCGGTG
Mulcerans_JKD8049	M_ulcerans_JKD8049_KEEP_UNCHANGED_1_Probes	TWP_XMXOXUAUCI_033382	3	GTTTCGGTCGGGAGTACCAGGCGATGGGTGCTCGGGTGGCGTTGCTCCACGACGACTTCGTGCGGGCGCTGACCGCGGGCGGGAGCGCCTATGGGCAGGCCGAGGCGCTGAATATGTGGC
Mulcerans_JKD8049	M_ulcerans_JKD8049_KEEP_UNCHANGED_1_Probes	TWP_XMXOXUAUCI_033384	2	ATTTGGCGGGTCTGGGTGCGGGGCTTCGGGAGGCCAATCTGGCGGCGGCCGGTGCCACGGTGGGGGTGTTGCCGGCTGCCGGTGATGAGGTGTCGGCCGCGATTGCGGAATTGTTTGGTG
Mulcerans_JKD8049	M_ulcerans_JKD8049_KEEP_UNCHANGED_1_Probes	TWP_XMXOXUAUCI_033386	1	TGGAGCCGATGGGTGACGAGCGGTTGGCCCATTTTTCCGATGGTGCCCGCCTATCGCAGAGGAGTGGTGTGATGTCGTTTGTTTCGGTGGGTCCGGGTCTGTTGGAGGCGGCTGCTCGGG
Mulcerans_JKD8049	M_ulcerans_JKD8049_KEEP_UNCHANGED_1_Probes	TWP_XMXOXUAUCI_033387	1	CAGTCGGGGTAGTAGATGTAGCTCGTGCGTTCGCCGACCAGATACGGGCGCGACCGCATCATCGTCTCCATGATGTTCAGATCACCCAGCGGCAGCCCGTTGTACTTGGCGGCCTCGGAG
Mulcerans_JKD8049	M_ulcerans_JKD8049_KEEP_UNCHANGED_1_Probes	TWP_XMXOXUAUCI_033388	1	TTGAGGCGGCGCCTTCCCGTTCGAGACATTGGTTTCACGTACTAGACAGATTTGTTTCAAATAACCTGTGTGGCAATATATTTCGCCACATCGCTACTTACGATACGCGGGAATCGGCAC
Mulcerans_JKD8049	M_ulcerans_JKD8049_KEEP_UNCHANGED_1_Probes	TWP_XMXOXUAUCI_033389	1	AACCACAGTGCCTTGAGTTCCTCCAGCTTGTCGGGGTGCTCGGCGGCCAGATCATGGCACTGGCTGCGGTCTTGGGCGATGTGGACAGTTCCCAGCGGTCGGCGTCGAAATGCGACCATC
Mulcerans_JKD8049	M_ulcerans_JKD8049_KEEP_UNCHANGED_1_Probes	TWP_XMXOXUAUCI_033391	4	CCGCCGGGGCCGCGGCGTGCACGGTGTTGGCGAACCAGCCCTCATGCCAGATGCCGCGGGTCCCCAGCATGGCGTAGAACTGGGTCTTCTTGCCGGTATCGGCGGCGGGATCGGTAAGGG
Mulcerans_JKD8049	M_ulcerans_JKD8049_KEEP_UNCHANGED_1_Probes	TWP_XMXOXUAUCI_033393	1	CCGCTTTGAAACTCACACCGTCCAGCGGCTTTTGCGCGATGCCCTTGACGACCTCCGGCGGCGTCATGTCCAACAGGTCGTAGACGGTCGGCGTGACATCGCAGACGTTGATGTAGTGGT
Mulcerans_JKD8049	M_ulcerans_JKD8049_KEEP_UNCHANGED_1_Probes	TWP_XMXOXUAUCI_033395	1	CCCGGACTTCACCGTGCGCCGCGATCCCGTCGGGCCAGGAGATGATCGCCGTGTCGGCGATACCGCCCTCATGCGAGGCGTAGCGCTTGAACAGCTTGTAGGGCGTGTTGAAAGCCATCG
Mulcerans_JKD8049	M_ulcerans_JKD8049_KEEP_UNCHANGED_1_Probes	TWP_XMXOXUAUCI_033397	1	CCCACCCGATCGGATAGTGGTTGTAGGTCTGGGGCCCGCCGAGGTGGTCGAACAGTTTCATGCTCTCTTCGACGGTGTTAATGTAGCCGTTGAAGAACTTGCCTTCGTTCACCGATCCGT
Mulcerans_JKD8049	M_ulcerans_JKD8049_KEEP_UNCHANGED_1_Probes	TWP_XMXOXUAUCI_033399	1	TGGGACCGCCCTCGCCGCTGGCGCCATTGTCGGGGATCACCACGATGATCGTGTTGTCCAGCTCGCCGGATTCCTCGAGATAGTCCAGGATCCGCCCGATCTGCGCGTCGGTATAGCTCA
Mulcerans_JKD8049	M_ulcerans_JKD8049_KEEP_UNCHANGED_1_Probes	TWP_XMXOXUAUCI_033401	1	GGAAACCGGCGAACACCTCGACCATCCGGCTGAACAGCTTTTTCTCTTCCTCGTTCAGCGAGCCCCAGGGCCGCACCGTGTCCTGCATCGGCCACGACTCGCCCGAGGGGCCTTTGACGT
Mulcerans_JKD8049	M_ulcerans_JKD8049_KEEP_UNCHANGED_1_Probes	TWP_XMXOXUAUCI_033403	1	CGAGATAGGGGTTGATCGGCGACAGCTCGGTGTCGGGCGGCACAATGCCCATCGCCTTCTGGTTTTCCAGCACGATCTCGCGGTAACGCTCATAGCCCATGTCGAACTTGCCGGCGTACT
Mulcerans_JKD8049	M_ulcerans_JKD8049_KEEP_UNCHANGED_1_Probes	TWP_XMXOXUAUCI_033405	1	TGTCGGCCCATTCCTTGAAGACGTGATGGGGCGCGTGCCCGGCACCCGGGCACACGTAGCTGAACCAGGGCTTGTCAGGCGCGACCACCTTGGCGTCACGAATGAACTGAATCGTCTTGT
Mulcerans_JKD8049	M_ulcerans_JKD8049_KEEP_UNCHANGED_1_Probes	TWP_XMXOXUAUCI_033407	1	CGGCAAGGTCCTTCGACAGGTGGTAGCCATCCTCGGGGGTGGCGGGCGGGTTGACCGGATGGTTGTCGTACACCAGGTCGGGGTACCACTGGTCGGTCTCCCCACCCATGAACCCCTAAA
Mulcerans_JKD8049	M_ulcerans_JKD8049_KEEP_UNCHANGED_1_Probes	TWP_XMXOXUAUCI_033409	1	ACCGCTCGAAGCCGCGCGAGACCGGCCAATGCCGTCGCCTCGCCGCCATGCTGGACTCTTCCATCGGCGTCAGATGCCACTTCCCGACGCAGTAGGTGTTGTAACCACGTTCGGCCAGTA
Mulcerans_JKD8049	M_ulcerans_JKD8049_KEEP_UNCHANGED_1_Probes	TWP_XMXOXUAUCI_033411	4	CCTCGGACAGCAGCGCCGTATCGGCGGGGATGCGGCCACTGCAGTTGGGGAACCCGTCGGTGAACTCCTCGATGGTCGCCATCCCCACGGTGGTCGCGTTGCGCCCGGTCAGCAGCGACG
Mulcerans_JKD8049	M_ulcerans_JKD8049_KEEP_UNCHANGED_1_Probes	TWP_XMXOXUAUCI_033413	2	CGCGCGTCGGCGAGCACAGCGCGGTGGTGTGGAACTGGGTCAGTCGCACGCCGCGTTCGGCGATTCGTGACATGGTCGGCATCTGCACCAGCCCGCCAAAGCAGTCCCAGGTGGCAATTC
Mulcerans_JKD8049	M_ulcerans_JKD8049_KEEP_UNCHANGED_1_Probes	TWP_XMXOXUAUCI_033414	1	ACACGATCTGCTGCAGCGGTGGCCCGCATGATGGAACCACCGATCAAGCCCAGCCCGAGTACACACACGGGTGTCGTCTGCACAGTCCCAAGGTTGGCACACTTGTATTGCTTGTGCGTT
Mulcerans_JKD8049	M_ulcerans_JKD8049_KEEP_UNCHANGED_1_Probes	TWP_XMXOXUAUCI_033415	1	CGGTGTCATCTCAGACCAGGTACAAGATGTTGGGCGCATTCTCGGGCGCGGTGGGCGCCGCGTACGGACCCCAATCCGCTTCCGAGTCGCGGATATCCAACTCGATCTTGCCCTTGAATT
Mulcerans_JKD8049	M_ulcerans_JKD8049_KEEP_UNCHANGED_1_Probes	TWP_XMXOXUAUCI_033423	1	GATGGTCTTCTGCATCTTGTCGCTCACGACGTAGCCGATGCGCGTCTTGCGACGACCGCTCGGCTTAGGAGGGCTCGGCGTGTGCTTGGGACCCTTTTCCTTGGAAGCGCCATCGGCCGC
Mulcerans_JKD8049	M_ulcerans_JKD8049_KEEP_UNCHANGED_1_Probes	TWP_XMXOXUAUCI_033425	1	GCCCGCCGCTGCGGACTTGGTGGCCTTCGCGCCAGTCTTCGCCTCTGCCATCACGATTCCTTACCATCGGGTTCGCCGGGTCCAGCCGCCAGACCCAATTCTCGTTCGCGCAACACGGTG
Mulcerans_JKD8049	M_ulcerans_JKD8049_KEEP_UNCHANGED_1_Probes	TWP_XMXOXUAUCI_033427	1	TAGACGCGTGCGATTTCCTGACGCACCGTGCGCAGCCGGCGGTTGTTGTTGAGCTGTCCGGTCGCCATCTGGAAACGCAGGTTGAACAGCTCTTCCTTGGATTCGCGCAGACGCTCGGTC
Mulcerans_JKD8049	M_ulcerans_JKD8049_KEEP_UNCHANGED_1_Probes	TWP_XMXOXUAUCI_033429	1	AGCTCTTCTTCGGTGAGCTCGCGCAGTTCGCCAGGGGAAATTCCCACTGCCATCAGAACTGCTCCTCTCGGGTGATGATGCGTGCCTTGATCGGCAGCTTGTGGATCGCGCGGGTCAGCG
Mulcerans_JKD8049	M_ulcerans_JKD8049_KEEP_UNCHANGED_1_Probes	TWP_XMXOXUAUCI_033431	2	CCGCTCGTGCGATCGCTTCGTTGGGGTAGCTGAGTTCGAACAGCACCCGGCCCGGCTTGACGTTGGCCACCCACCACTCCGGGGAGCCCTTACCCGAACCCATCCGGGTTTCGGCCGGCT
Mulcerans_JKD8049	M_ulcerans_JKD8049_KEEP_UNCHANGED_1_Probes	TWP_XMXOXUAUCI_033433	1	TCTTGGTCAGGGGACGGTCCGGGAAGATGTTGATCCACACCTTGCCGCCACGCTTGATGTGCCGGTTGATGGCGATACGAGCGGACTCGATCTGCCGGTTGGTGACGTAGGCGTGCTCGA
Mulcerans_JKD8049	M_ulcerans_JKD8049_KEEP_UNCHANGED_1_Probes	TWP_XMXOXUAUCI_033435	1	GGGCCTGGATCCCATAGTCGCCGAAGTTCACCGACGTCCCGCCGCTGGCGATGCCACGCTGGCGGGGGTGGTGTTGCTTGCGGTGCTTAACCTTACGGGGAATCAACATGATTTAGCTCT
Mulcerans_JKD8049	M_ulcerans_JKD8049_KEEP_UNCHANGED_1_Probes	TWP_XMXOXUAUCI_033436	1	GGCAAATGGCCGCATTGTGGCGGCCGCTACCGCCAGCAATCCCGCATTCGGCGCTTTCTACGATCTGCAGACCGACGAGACCGGCGCCACCAAGCGGTTCGGACTGACCGTCACGCTGGC
Mulcerans_JKD8049	M_ulcerans_JKD8049_KEEP_UNCHANGED_1_Probes	TWP_XMXOXUAUCI_033438	1	TGTGAACTCAGTTTCCTCTGATCCGGCTCGGCGCCTCTGGACGGGTATGTTGACGTGGCGTGCTCAAGACGTCTCGCGCATGGAATCGGTACGAATTCAGGTGTCCGGCAAGCGGATCAG
Mulcerans_JKD8049	M_ulcerans_JKD8049_KEEP_UNCHANGED_1_Probes	TWP_XMXOXUAUCI_033441	2	CGAAGGTGGTCTTGGCCTCATACAGGCCGTAGTCGATGTCCGCGCGCAGCGTGTGCAGCGGAACCCGGCCCTCGCGGTAGAACTCCGACCGGCTCATCTCCGCGCCACCAAGACGACCCG
Mulcerans_JKD8049	M_ulcerans_JKD8049_KEEP_UNCHANGED_1_Probes	TWP_XMXOXUAUCI_033443	2	AGCACTGCACCCGGATGCCCTTGACGTTGGGTTGGCGCATCGCGGACTGGATGGCTTTACGCATCGCCCGGCGGAACGCCACCCGGTTGCTCAGCTGCTCAGCGACCCCTTGGGCCACCA
Mulcerans_JKD8049	M_ulcerans_JKD8049_KEEP_UNCHANGED_1_Probes	TWP_XMXOXUAUCI_033445	1	GTTGCGCTTGCGACTCAGGGTTTTTGACTTCGAGGATGTTGAGCTGAACCTGCTTGCCGGTCAGCTTCTCCAGATCCGCACGGATGCGGTCGGCCTCGGTGCCACGGCGGCCAATGACGA
Mulcerans_JKD8049	M_ulcerans_JKD8049_KEEP_UNCHANGED_1_Probes	TWP_XMXOXUAUCI_033447	5	TGCCCGGACGCGCGGTGTGGATGTCGACCCGGACCCGGTCACGGGTGCGCTCGATCTCCACGTCGGCGATTCCGGCGCGCTCCAGGCCGCTGGACAGCAGCCGACGGATGGCGACGTCTT
Mulcerans_JKD8049	M_ulcerans_JKD8049_KEEP_UNCHANGED_1_Probes	TWP_XMXOXUAUCI_033449	1	CCTTGACGTAGTCGGCGTACTGCTTGTCGGCATACCAACGCGACTTCCAGTCGGTGGTGATGCCCAAGCGGAAGCCGTGCGGGTTGATCTTCTGGCCCACTAGTCTGAGCCTCCCTTCGC
Mulcerans_JKD8049	M_ulcerans_JKD8049_KEEP_UNCHANGED_1_Probes	TWP_XMXOXUAUCI_033450	2	TTGTCCACCGCCGCAAATTGGACCGGATCGGCCGGCCTGGCCCACCGCACCGCCGAGCACCTGGAATACACCGCGCTGGCCGCGACGGCGTCGGCACTGGTTGCCATACCGATTGGGTTG
Mulcerans_JKD8049	M_ulcerans_JKD8049_KEEP_UNCHANGED_1_Probes	TWP_XMXOXUAUCI_033452	2	GCTCAACGTGGCCGGCAGGTTGGCCACGCCGTGGGAGCGCAGCTCGCGTGGCCGGCGTCGGTTCAGATCTCCGATCGTGGGTGGGGCTCGATGAACTTCCTGCAACAGGCGCTGTCCTAC
Mulcerans_JKD8049	M_ulcerans_JKD8049_KEEP_UNCHANGED_1_Probes	TWP_XMXOXUAUCI_033454	1	GGTGATCGGCATCGGCGGTCTGGGCACCTGGTTCACCGCGGGTTACCTGATGGACAAGAATGACCAGATCGTGGCCGGCATCACTGTGATGTTTGTCCTGGCCATTCTGATCGACATGGT
Mulcerans_JKD8049	M_ulcerans_JKD8049_KEEP_UNCHANGED_1_Probes	TWP_XMXOXUAUCI_033459	1	CGCCGACGGGAATTCAGTGGTGGTTGTCATCGATACCCTCTGCTCTTAGCGCGAACGCTCATCGCCGCTTGCTCTTTCGGTCGTCCTTGATGTGCCCCTTGAACGTGCGCGTGGGGGCGA
Mulcerans_JKD8049	M_ulcerans_JKD8049_KEEP_UNCHANGED_1_Probes	TWP_XMXOXUAUCI_033460	1	GGGCTTGTTCGTGCAGCACGCACCGACGCTTCGTCGGTTGACGACGGCAACCGCCAGCGTGGTCTTCACCATCCCGTCGCTCGCGCTGTTCGTGGTGTTGCCGCTGATCATCAAGATGCG
Mulcerans_JKD8049	M_ulcerans_JKD8049_KEEP_UNCHANGED_1_Probes	TWP_XMXOXUAUCI_033461	1	ATTCACCGAGCTTGTGACCGACCATCGACTCGGTGACGAACACCGGGACATGCTTGCGGCCGTCGTGCACCGCGAAGGTGTGGCCGATGAAGTCCGGGATGATGGTCGAACGCCGCGACC
Mulcerans_JKD8049	M_ulcerans_JKD8049_KEEP_UNCHANGED_1_Probes	TWP_XMXOXUAUCI_033462	1	ATAAGGCCCGGGTATGCATTACTTGATGACCCACCTCGGCACCGCCTGGGCGCTGACCATGGTCCATCTGCGGCTGTCGTTGATTCCGGTGCTGATCGGTACGGCGATCGCGATCCCGCT
Mulcerans_JKD8049	M_ulcerans_JKD8049_KEEP_UNCHANGED_1_Probes	TWP_XMXOXUAUCI_033463	1	AGGTCTTGATGACCTGCTTGGTGTTCTTCTCGTTCTGCACGTCGACCTTCTTCAGCAGGTGGTCGTCGACGAACGGGCCCTTCTTCAGGCTGCGTGGCATAGTTCGCTACTCCTCGACTT
Mulcerans_JKD8049	M_ulcerans_JKD8049_KEEP_UNCHANGED_1_Probes	TWP_XMXOXUAUCI_033465	2	CCTAGCGCCCGTGCTTCTTGCCGGTGCGCCGGCGTCGGACGATGAGCTTGTTGCTCGCTTTGTTCGGGTTGCGGGTACGGCCTTCTGGCTTGCCCCACGGGCTCACCGGGTGACGGCCAC
Mulcerans_JKD8049	M_ulcerans_JKD8049_KEEP_UNCHANGED_1_Probes	TWP_XMXOXUAUCI_033467	1	CGGAGGTCTTACCCTCACCACCGCCGTGCGGGTGGTCGACCGGGTTCATCACCACACCACGGACGGACGGGCGCTTGCCCTTCCACCGCATACGACCGGCCTTACCCCAGTTGATGTTTG
Mulcerans_JKD8049	M_ulcerans_JKD8049_KEEP_UNCHANGED_1_Probes	TWP_XMXOXUAUCI_033468	2	CTACCGGTTGCTGCAACTCTTCGATGGGGCGGGGCTCGAGCTGCATGACCTCGAGCGGATCTGTGTGAGCAGTCTGGGGCGCTCGCAACCGCCCGATGGCTGGGCGCTGGTGGTCAGCGA
Mulcerans_JKD8049	M_ulcerans_JKD8049_KEEP_UNCHANGED_1_Probes	TWP_XMXOXUAUCI_033470	2	CGGTGAGGTGGTGGCGGTGTTCGCGCCGGGCGGTCGGTTGCAGCAATGTGACCAGCCCGCCCGGCTGCTGGCCCGCCCGGCCAATGAGTTCGTGTCGAAATTCATTGGTTTGGGCCGTGG
Mulcerans_JKD8049	M_ulcerans_JKD8049_KEEP_UNCHANGED_1_Probes	TWP_XMXOXUAUCI_033472	1	CCTTCTCTGCTGTCGACCTGGTGGTACGCCATGACCTGCAGAACGAAATCCTGCGTCTGCAAAGCGTCTACACAAGACCATCGTTTTCGTCACGCACGACATCGACGAGGCGTTCAAACT
Mulcerans_JKD8049	M_ulcerans_JKD8049_KEEP_UNCHANGED_1_Probes	TWP_XMXOXUAUCI_033473	1	TGGCACCCGACTCGACGACGTCGCCCTGGGAAAGACCGTTGGGCGCAATGATGTAGCGCTTCTCGCCGTCGAGGTAATGAAGCAGTGCGATGCGGGCGGTGCGGTTGGGGTCGTACTCGA
Mulcerans_JKD8049	M_ulcerans_JKD8049_KEEP_UNCHANGED_1_Probes	TWP_XMXOXUAUCI_033474	2	TAGGTCTGAACCCCAAGGTGGCCAGCCGTTATCCGGCCCAACTCTCCGGTGGCGAACAACAGCGGGTCGGGCTGGCGCGGGCGCTGGCGGCTGACCCGCCGATCCTGTTGATGGACGAGG
Mulcerans_JKD8049	M_ulcerans_JKD8049_KEEP_UNCHANGED_1_Probes	TWP_XMXOXUAUCI_033475	1	TGTGCGCGACCTTGGCGTTGACCCCGTCCTTGTCGTTACGACCGAAGTCGATCACCCGGTAGGCACGCTTGTGGCCACCACCCTTGTGGCGAGTGGTGATGCGGCCGTGTGCGTTACGCC
Mulcerans_JKD8049	M_ulcerans_JKD8049_KEEP_UNCHANGED_1_Probes	TWP_XMXOXUAUCI_033476	2	TCCAAAACGCGGGGCTGATGCCCCATCAGCGGGTGATCGACAATGTCGCGGCGGTGCCGGTGTTGAAGGGGCAGTCCCGCCGGGCCGCCCGCAAAGCCGCCTACGAAGTACTCGAACGGG
Mulcerans_JKD8049	M_ulcerans_JKD8049_KEEP_UNCHANGED_1_Probes	TWP_XMXOXUAUCI_033477	2	CGCCATGACCGTGCAGCGGGCGAACCAGCGACTTCTCCGGAGTCGAGCGAGTGATTTCGGCGAAGTCCGACACGCTCGCGCCGCGCCGACCCGGGGTCGTGGGCTTGTACTTGCGAATTG
Mulcerans_JKD8049	M_ulcerans_JKD8049_KEEP_UNCHANGED_1_Probes	TWP_XMXOXUAUCI_033482	1	CAACGCTTCGGTATCGGGCAACGGTGGCATCGACCCTAATGAGGCCGCACGGAAATGGCTGCACGACAACGGCTTCGATCATCCGATCCGGCCCTAGAGACCAACTGGGAAACGCATTGA
Mulcerans_JKD8049	M_ulcerans_JKD8049_KEEP_UNCHANGED_1_Probes	TWP_XMXOXUAUCI_033483	1	CACGAATATGTACACGTTGTCATCGAGCAGCGCGTAGGACTTCTCCGAAATCACCGGCGCCAGAATGATGTCGCGCGGGTCAACGATGGTCGCCATTAGGCCGAAACCTCCTCGGACGTG
Mulcerans_JKD8049	M_ulcerans_JKD8049_KEEP_UNCHANGED_1_Probes	TWP_XMXOXUAUCI_033484	1	GCACAACTTTCGGGCCGGCAACATTGTGCCGCTGCTCAATTCGCAGAAGAAGTCCGATCGCATCAAAGACGTCCTGGATGCGGTGTCCGCGAAGTTGACCACCGAAGGCGTGGCTGAGCT
Mulcerans_JKD8049	M_ulcerans_JKD8049_KEEP_UNCHANGED_1_Probes	TWP_XMXOXUAUCI_033492	1	CCCGGCGCTCAAAGACCATTCCATCGATCTGGTTCCGGAGTACATCGGAAACCTCTTGCTGTACTTCGACCCACACGCCACCGTGACCCTGCTGGACGCCGTCGAACTGGAGCTCTACCG
Mulcerans_JKD8049	M_ulcerans_JKD8049_KEEP_UNCHANGED_1_Probes	TWP_XMXOXUAUCI_033494	1	GGTCGGGTCTGGCGACTTCCCGGAATCGCAGATTGTCGCCGAACTCTATGCACAGGCGTTGCGGGCAAATGGCTTCGAGGTCGGAATGCGGTTGGGAATCGGCAGCCGCGAAACCTACAT
Mulcerans_JKD8049	M_ulcerans_JKD8049_KEEP_UNCHANGED_1_Probes	TWP_XMXOXUAUCI_033496	1	GCGGCGCATGTGCCGCGCAACACTCGCCGCAGCGCTGTGCGTTGTGATGGTGTGTTCGGTCGCGGCCTGTGGCAGTTCGGACCCGTTCGGGACCACCAGCTGTGACATCAACTCGATCGT
Mulcerans_JKD8049	M_ulcerans_JKD8049_KEEP_UNCHANGED_1_Probes	TWP_XMXOXUAUCI_033498	1	CATGTTTACCCTTTTTCCGCGGTGAAGGAAATTAAATCTCCGCTGGCAACTTTGCTGCGCTTTCACGTCTGCGCGGCAACACACCATTGCGGACGATAGTGTCGGGTGCATGGGGACGCT
Mulcerans_JKD8049	M_ulcerans_JKD8049_KEEP_UNCHANGED_1_Probes	TWP_XMXOXUAUCI_033500	2	CCCGGGTGAACTTGATCGGGGGTTCCCCCGAACTCGGAGCGGGCTTTGGCGCCGGCGTCGAGGGCGCTTTGGTCTGGGGTGGGGGACCAGCTGAGCCAGATTGGTTGCTGCTCATACCGT
Mulcerans_JKD8049	M_ulcerans_JKD8049_KEEP_UNCHANGED_1_Probes	TWP_XMXOXUAUCI_033502	1	GCAGGCTCCAATGCCAGCCGAAGAAGGCGAAAGCCGTCGAGGCGGTGTTTTGGGCGATGAAGATCAGCAAGACGATCAGCACCAGGAAGCCGGTGATCAGTGAGGACCACAACGCGGCCG
Mulcerans_JKD8049	M_ulcerans_JKD8049_KEEP_UNCHANGED_1_Probes	TWP_XMXOXUAUCI_033505	1	CGTTCGGCCCCGCCTTGACCACCGTCACAGGTACGACTTTGTTGTTCTCGTCGAAGACCTGCGTCATGCCCAGCTTGGTACCGAGAATGCCCTTTCGTGCCATGCTCTCAGAACCTCCTA
Mulcerans_JKD8049	M_ulcerans_JKD8049_KEEP_UNCHANGED_1_Probes	TWP_XMXOXUAUCI_033507	1	CTGGATGTTGACGTCGACACTGGCCGGAAGGTCGATGCGCATGAGTGCGTCAACCGTCTTCGGCGTCGGATCGATGATGTCGATCAACCGCTTGTGCGTACGCATCTCGAAGTGCTCCCG
Mulcerans_JKD8049	M_ulcerans_JKD8049_KEEP_UNCHANGED_1_Probes	TWP_XMXOXUAUCI_033508	1	ACTTCAAACTCGCCATCATCGCCGCCGGTATCGACTTCCGCAGACGCATGTCCGAGCTGGCCGATGGGAAAACCGATGCCTCCGATGAGGCCCCCGAGGTCGTTTCGCCGTTGATCTCTC
Mulcerans_JKD8049	M_ulcerans_JKD8049_KEEP_UNCHANGED_1_Probes	TWP_XMXOXUAUCI_033509	1	CGAGTCCTTGTACTTGTGCGGTGAGCGAACGACGCAGTACACGTTCTTCTCGGTCGGCAACGGCACCGGACCAACCACGCTGGCGCCGGTACGGACCACCGTCTCGACGATCTTGCGCGC
Mulcerans_JKD8049	M_ulcerans_JKD8049_KEEP_UNCHANGED_1_Probes	TWP_XMXOXUAUCI_033510	1	TCAACACCCAGGCCGCCTGGACGTCCCCATTGCTACCGACGGTCGACGAGCTGGCCGACCGGTATTCGCTGGTTTCCGGGATGTCGCTGGGGCATTGGGAGTTCTACATGGCGTTGGCCT
Mulcerans_JKD8049	M_ulcerans_JKD8049_KEEP_UNCHANGED_1_Probes	TWP_XMXOXUAUCI_033511	1	CGAAGCGTCAATAGCCTCGTGGTCGTAGGCCTTGAGCCTGATGCGGATCTTCTGTCCCGCCACGCTTCTCCTACCTCACTCTAAAAACTTGAGGCCCGTGTTCGGACCTGGTGCCCCCAG
Mulcerans_JKD8049	M_ulcerans_JKD8049_KEEP_UNCHANGED_1_Probes	TWP_XMXOXUAUCI_033512	2	ACGCCGATGACCCGACGCGGGTTCGCGCGGTGGTCGATTGGGAACTTTCGACGCTGGGGGATCCGCTCAGCGACGCGGCGCTGATGTGCGTGTATCGCGACCCCGCACTGGACCTGATCG
Mulcerans_JKD8049	M_ulcerans_JKD8049_KEEP_UNCHANGED_1_Probes	TWP_XMXOXUAUCI_033513	4	CCCGCCGATCGGCCCGGTCTCTGCCGGGTCGAACTGCGCACGCTGGATACTGCGCCGCTGTTTACCTGTCGTGGTCCACCGGCCCCCGCGGTCAGGCGTGTCACCCGCACGCAACCTTGT
Mulcerans_JKD8049	M_ulcerans_JKD8049_KEEP_UNCHANGED_1_Probes	TWP_XMXOXUAUCI_033514	1	ACCGCCGTGACGGCGACGTCGCGCGACTGCATTCGGCTCTGCAGCAAGCTATTCCGACGTAGAGTCGCACGTCGATCGTGCACGGCGACTACCGGATCGACAACACCATCTTGATCTTGG
Mulcerans_JKD8049	M_ulcerans_JKD8049_KEEP_UNCHANGED_1_Probes	TWP_XMXOXUAUCI_033515	1	AGGCGCCAAAATCTGGTCGCACTCCAAGGATGGGACCGGACGCGCCCGTGTGGACGCCGGTCGGATGCCCGGCCAGGCGTGAACCCGGCTCAAGACAACCTGAACAGTATGCCTCAGATC
Mulcerans_JKD8049	M_ulcerans_JKD8049_KEEP_UNCHANGED_1_Probes	TWP_XMXOXUAUCI_033516	2	ACCTGCACAGCATCGATCCGGGCGCCGTTGGGCTTGGCGATTTCGGCAAACCCGACGGCTACCTGCAGCGTCAGGTGCGTCGATGGGGGTCGCAGTGGGACCTGGTGCGGTTGCCTGACG
Mulcerans_JKD8049	M_ulcerans_JKD8049_KEEP_UNCHANGED_1_Probes	TWP_XMXOXUAUCI_033522	2	TCGGTCTGGGGCGAGAGGGTGAGCTACGCGGCGAGCTGATCTCCGGCGGCCGCTCCAATCTGACATTCCGGGTCTACGACGATGCGACGAGTTGGCTGGTGCGGCGGCCACCGTTGCATG
Mulcerans_JKD8049	M_ulcerans_JKD8049_KEEP_UNCHANGED_1_Probes	TWP_XMXOXUAUCI_033524	1	GACGTGCCGACACGCCCGGGGAGCAAATGGGTGGTGGGCGGTGGTAAACAAGTTCGGTGACTTCGGTAGACCGACTCGACGGCCTCGACCTGGCCGCGCTGGACGGGTATCTGCGTTCAC
Mulcerans_JKD8049	M_ulcerans_JKD8049_KEEP_UNCHANGED_1_Probes	TWP_XMXOXUAUCI_033526	2	GCTGTTCTCGCGGACCGGCCAGGCCACGGTGGCCACGGTGAATTCGACCGAACACGTGTGGGATCTGCTGCCCCGAAACCAGCGGTGGTAGCCCAGCGGCAGCTGCCGCCGACGAATTTC
Mulcerans_JKD8049	M_ulcerans_JKD8049_KEEP_UNCHANGED_1_Probes	TWP_XMXOXUAUCI_033528	1	CTCCGACGACACGGTCGCGGTGTTCAGCCATGGCGGAGTGATCAACGTGGTGCTGCACGAGATTCTGGGGACCGCGCGGCTCTTGTCGTTTCCTATCGACTACGCCTCGATCACCCGGCT
Mulcerans_JKD8049	M_ulcerans_JKD8049_KEEP_UNCHANGED_1_Probes	TWP_XMXOXUAUCI_033530	4	CACCGAGAAGCCCCAGGAGTGGGCGCGGATGGCGCAGGGGAAGCTGCCCAGCGCGGTCGATGAGGACGCCTTTCGTGCGCGGGTTCGTGCGGTGGTTGACGACGTGGTGTCCGCGGCTGG
Mulcerans_JKD8049	M_ulcerans_JKD8049_KEEP_UNCHANGED_1_Probes	TWP_XMXOXUAUCI_033532	4	CCGTGCCGTCCAGACCGCCGTACCCGTCGCGACCGCGCGCGGCCTGGCCATCGACATCGACGATCGCTTCGCCGAGTACGACCGCGACCTGCCGCACTACATTCCCGTCGAGCAGATCCG
Mulcerans_JKD8049	M_ulcerans_JKD8049_KEEP_UNCHANGED_1_Probes	TWP_XMXOXUAUCI_033534	2	CAGCGAGCATGGCGAAGGTTCGGATCCGGTCCTGTCCGACACCGGGGTAGCGCAGGTCAGCCGCCTGCCCGAGGCGCTTTCCCGGTTCCCCATCACCCGGGTGATCAGCAGTCCACAGCG
Mulcerans_JKD8049	M_ulcerans_JKD8049_KEEP_UNCHANGED_1_Probes	TWP_XMXOXUAUCI_033535	1	GACGAACGTCTCTTCGTAGTTGACCATCAGGTCCAGCCACGGCGACCAGTGGATGCCTTGGTTGAAGACCCGCGACAGCGCGCACTGATCCCCCTGCCCGACGGTGCCTGGCGCGTACCT
Mulcerans_JKD8049	M_ulcerans_JKD8049_KEEP_UNCHANGED_1_Probes	TWP_XMXOXUAUCI_033537	2	GAGCAGCGGCCGCGGCCCGCTTCCCGGCCAGGGGTTATCGGGCTCGAAATACGTGCCGGTGACTGCGATCGGGTTTCCCCGGGTGTCGGTGCTGCGGTACATGATGCGAGTTCCGGTTGC
Mulcerans_JKD8049	M_ulcerans_JKD8049_KEEP_UNCHANGED_1_Probes	TWP_XMXOXUAUCI_033540	1	CAAATCCGCCATCAAATGTTGAGAAGGGCCACCCCGGACCACGCTCTCGCGGCCGTCTCAACCCCGCGGTGATGAACAGCAACATTGCTGACCGTCAGACACCGTTCGCGTCTCACGCAC
Mulcerans_JKD8049	M_ulcerans_JKD8049_KEEP_UNCHANGED_1_Probes	TWP_XMXOXUAUCI_033542	1	CTCAACTGCTGCGGAGCCACATTCACAAACGACACAGCGCACCACCCATCGGTCGACAAGGCCTTTGGCCCAACAACATCGCTGACGATAAATGCGCAGGCCAGCGCCGTATTGGCGAAT
Mulcerans_JKD8049	M_ulcerans_JKD8049_KEEP_UNCHANGED_1_Probes	TWP_XMXOXUAUCI_033543	1	ACCCCTCGCAGCACGCATACCACGAACGAATAAATCGCGTTTCTCAATTACCATATTTGGCCGATCAATTTTGTGAGCAACAAAAGACATACGGACGGCGCTCACTTGAGAAAAATGCAT
Mulcerans_JKD8049	M_ulcerans_JKD8049_KEEP_UNCHANGED_1_Probes	TWP_XMXOXUAUCI_033555	1	TCCCCCGTAGTTCTGGTACCCCGAACCCCCCAGCAACCCGACGGGGTTGGTGTTGAACCAGCCGGAAAGCCCGGATCCGTTGTTGCCTAGACCCCAGGGCTCCGGCGTTGTTGATTAGCA
Mulcerans_JKD8049	M_ulcerans_JKD8049_KEEP_UNCHANGED_1_Probes	TWP_XMXOXUAUCI_033570	6	TTTCCGCCGTTTCCGCCGGCCCCGCCGGCCCCGCCGGCGCCGCCGCCGCCTCCGTTGCCGCCGTTGCCGCCGATGAAACCAGTACCGCCGATACCGCCATTGCCGCCGTTGCGGTTGGCG
Mulcerans_JKD8049	M_ulcerans_JKD8049_KEEP_UNCHANGED_1_Probes	TWP_XMXOXUAUCI_033572	7	TCATCGCTGGCGGTGCCGCCATCCCCGCCTTTGCCGCCGGTGCCTGCGGTGCCGCCGTTGCCCTCACCGCCGGCGCCGCCGGCGCCTCCTGCGCCTCCTGCGCTGACTCCGGCAGCGCCG
Mulcerans_JKD8049	M_ulcerans_JKD8049_KEEP_UNCHANGED_1_Probes	TWP_XMXOXUAUCI_033576	8	CCGCCGGCCCCGCCGTGCCCGTTGGCCAACAACGTGCTGCCGCCGCCGGCGCCACCGTTGCCGCCCGCGCCGCCGGCCGCGCCGTTGGCGTTGATCCCGCCGTTTCCACCGTCGCCGCCG
Mulcerans_JKD8049	M_ulcerans_JKD8049_KEEP_UNCHANGED_1_Probes	TWP_XMXOXUAUCI_033582	7	CCATTGCCGGCGGTGGTTCCGGCGCCGGCGGTGCCGCCGACGCCGCCCTTGCCCCCGTTGCCGCCATTGAACTGGCCGTTGCCGCCGTGGCCGCCGACCCCGCCGTTTCCACCGACGCCG
Mulcerans_JKD8049	M_ulcerans_JKD8049_KEEP_UNCHANGED_1_Probes	TWP_XMXOXUAUCI_033590	9	CATTGCCGCCGGCACCACCTAGGCCGCCGTTGCCGCCGTTGCCGGCGCACGTGCCCGCCCCGTCTCCACCGGCGCCGCCGCTGCCGCCGCGCCCGCCGTCGCCACCGGTGACGCCCGTGC
Mulcerans_JKD8049	M_ulcerans_JKD8049_KEEP_UNCHANGED_1_Probes	TWP_XMXOXUAUCI_033596	1	GCTAGCAAACACAAAAGACATGACCGTCTCCCCCGACTGGTAGCTCGCCCAACACCAACACGCAATCACCACACCGTGAGCACAGCGATACTAGCCATCTGAAAACCGACGATTCCGGTT
Mulcerans_JKD8049	M_ulcerans_JKD8049_KEEP_UNCHANGED_1_Probes	TWP_XMXOXUAUCI_033597	1	CGCTTACACCCTTACCGCGACAGTCCCCCGGAATCGTCAACGCCGCATCGTAATCGGCGGCAGGCTCAGATTGGGGATGGTAATTCCGGGGATTTCAAGAGGCGGCAGGGTCAGGTCGGG
Mulcerans_JKD8049	M_ulcerans_JKD8049_KEEP_UNCHANGED_1_Probes	TWP_XMXOXUAUCI_033599	1	CGTAGTGATGGAGAAGTAGAAATTGCCCTGGCCAACGCCACGATAGAAGATGCCGTTGTTCATCTCGCCCGTGTTGAACAGGCCGTTGTTCATGTCGCCGATGTTGAATGGGCCGGTATT
Mulcerans_JKD8049	M_ulcerans_JKD8049_KEEP_UNCHANGED_1_Probes	TWP_XMXOXUAUCI_033601	1	GAGGCTGCCCGTGTTGAACCAGCCCGTGTTGGCGGTGCCCGTGTTGAGGGCACCCGTGTTCGATGGGCCGGGGTTGAAGGAACCCATGTTGAAGCTACCGGTGTTGAGGCTGCCGGTGTT
Mulcerans_JKD8049	M_ulcerans_JKD8049_KEEP_UNCHANGED_1_Probes	TWP_XMXOXUAUCI_033603	1	CGCGTTGCCGACGTCAAGCAGGCCGGTGTTGAACGATCCCGCATTGAGCAAGCCCGTGTTGGCCTGCCCGGAGTTGAAGAGTCCGGTGCCGTAGGCACCAGAGTTTCCGATGCCGAAGTT
Mulcerans_JKD8049	M_ulcerans_JKD8049_KEEP_UNCHANGED_1_Probes	TWP_XMXOXUAUCI_033604	7	GGTGTCGGTGCCGTCGCCGCTGGTGCCGCCGGCCCCGCCGAGTCCGCCGATGCCGGGGTTGGCGCCGTTGCCGCCGTTGCCGCCGGCGCCGCCATTGCCTCCGGTGCCATCCACCCCATT
Mulcerans_JKD8049	M_ulcerans_JKD8049_KEEP_UNCHANGED_1_Probes	TWP_XMXOXUAUCI_033605	1	CCCGGTACCTGAATTGAACAGGCCGACGTTTCCGGTGCCCGAGTTGAACAGGCCGAAGTTGCCGACGCCGGAGTTCAACCCGCCGATACCAACCTGATTGTCGCCGGTCAGCCCGATGCC
Mulcerans_JKD8049	M_ulcerans_JKD8049_KEEP_UNCHANGED_1_Probes	TWP_XMXOXUAUCI_033607	1	GATGTTGTTGTTTCCGGTATTGGCAAATCCAAAGTTGCCGGAACCCGCGTTGGCAAACCCAGTGTTGAGACCGCCCAGGTTCCCCCAGCCCAGGTTATTACCACCACTGTTTGCGCCACC
Mulcerans_JKD8049	M_ulcerans_JKD8049_KEEP_UNCHANGED_1_Probes	TWP_XMXOXUAUCI_033609	1	AATGTTGTTGCTACCCAGGTTCGCCCAGCCGGCATTGGAGCTGCCGAGATTTCCGGATCCGAGATTGAAGTTGCCGAGGTTGCCGCTGCCGAGGTTGCCGATGCCGTTGTTCGCGTTACC
