## Supplementary material for "A transmission chain linking *Mycobacterium ulcerans* with *Aedes notoscriptus* mosquitoes, possums and human Buruli ulcer cases in southeastern Australia": Datafile S1 (part 9 of 10)

### Sheet: Datafile_S1 (continued)
Datafile S1: Oligonucleotide sequences of RNA baits used for M. ulcerans genome-enrichment sequencing
Mulcerans_JKD8049	M_ulcerans_JKD8049_KEEP_UNCHANGED_1_Probes	TWP_XMXOXUAUCI_033621	2	CGGCTCCGCCCCGGGCCCCGTGAATATCAGCGCGGAGTTGACCTCCGGTGGCAACACTGAAAAGTTCATCGCCCAACCCTCCCGGTCTGGCCGCGGGCCAGCACTCCCGCCGAGTACCAC
Mulcerans_JKD8049	M_ulcerans_JKD8049_KEEP_UNCHANGED_1_Probes	TWP_XMXOXUAUCI_033623	1	CTTGCTTATCGAGTCGACTTCCGAAGCAGCAGCGAAATGACAATGGTCGCCTTCAGCACACTTTCGCTGCATGAATTCCCGCTTGAAAGCGTGATTCAATCCTGGCGCGGGGCCGCCACA
Mulcerans_JKD8049	M_ulcerans_JKD8049_KEEP_UNCHANGED_1_Probes	TWP_XMXOXUAUCI_033625	1	AAATTTGGTGTACCAAAAATTCATTTCCCCGACTGCAGATCGAAATATAGCGGCAGCTCACGTTGGGCCGCAAGCGTTTCGGCTGATAGGGCGCGTTATGAACCAGCCCCAGCCATTGCG
Mulcerans_JKD8049	M_ulcerans_JKD8049_KEEP_UNCHANGED_1_Probes	TWP_XMXOXUAUCI_033627	1	AGACGCCAGTGTTGCAAACGTGACATCGCGGTCTCCAATTGCGGCTGGAATCTTAAATAACGGGGCCTGGTCGCATTGTTTCGGAGTTAGCTTTCCGGCAGGTGTACACCAATTCGCCGC
Mulcerans_JKD8049	M_ulcerans_JKD8049_KEEP_UNCHANGED_1_Probes	TWP_XMXOXUAUCI_033629	1	ACCGACAAAAGGAGGAATGACTGATGGACGTTACGCGAAATAGGCGCCTGTTCACACTCCGCGCGCTGGGCAGGGCTCCGGCGTTGTTGATTAGCAGGCTTGTGAGCTGGGGAATTGTGG
Mulcerans_JKD8049	M_ulcerans_JKD8049_KEEP_UNCHANGED_1_Probes	TWP_XMXOXUAUCI_033630	1	TAGGTCTTCTCCAGCACGATGCCCAGTTTCCAGTTCGCCAACACCAGGTAGTAGTCGATGTTGTCGGTGGACAGCCCGCTGACCTTCTCGTAGTGCTCGAGCAGTTCGCTGCGCTTCGGC
Mulcerans_JKD8049	M_ulcerans_JKD8049_KEEP_UNCHANGED_1_Probes	TWP_XMXOXUAUCI_033632	6	TTGGTTGCGCGGGCCAGCTCGGCGGCGGTGGCGATCAGCCGGGGGATCATCGCAGCGAACGCGTCCTTGATCTTGGGATCCACCCCGCCTGTGTGGGGCCCGGCGCGCACGGCGGCGGCG
Mulcerans_JKD8049	M_ulcerans_JKD8049_KEEP_UNCHANGED_1_Probes	TWP_XMXOXUAUCI_033638	1	CATCGAACAGCTTCTCGGTGACGTCGCTCAGCTTGTCGTAGAGCGGCGACATGCCCGCGTTGTTGATCAGTGTGTCGATCTTGCCGAAGCGTTCGTAGGACGCCGCGACCAGCCCGTCGA
Mulcerans_JKD8049	M_ulcerans_JKD8049_KEEP_UNCHANGED_1_Probes	TWP_XMXOXUAUCI_033640	1	TCGGGCGCAGCGAACCGGCCGAACTCACGTTGATGATGGAGCCTCCATCGGCAGCCACCATCCGCTCACCGACCAACGCCGAGAGCCGGAACGGGCCCTTGAGGTTGAGGTTGAGCACCG
Mulcerans_JKD8049	M_ulcerans_JKD8049_KEEP_UNCHANGED_1_Probes	TWP_XMXOXUAUCI_033642	2	TCAGAAACGGCCCGGCCATCAATGTGTTGACGCGCACCGTCGGTCCGAATGCCCGCGCCAGGCCCTCGGTCATCGCGTTGAGCCCGGCCTTTGCCGCGGCATAGGGAATGATGTCGGCGC
Mulcerans_JKD8049	M_ulcerans_JKD8049_KEEP_UNCHANGED_1_Probes	TWP_XMXOXUAUCI_033644	1	CAGAAGCCAGAAACAATGCCGCTCCGACGATTTCGGGTGGGTTTCCGGCGCGCCGGAGGGCTAGGTGGCCGAATGGATTCTGCGTGGCCGCATCGAGGTTCCAGGCCTTGCTGACATCGG
Mulcerans_JKD8049	M_ulcerans_JKD8049_KEEP_UNCHANGED_1_Probes	TWP_XMXOXUAUCI_033653	2	GCTGGGCGCCGTGGTAGCCGCCACGATCGCCGCTGCGGCGTTGTCAAGTTGCAGCAGCTCAGGGGATCCAGGCATCCAGGATCCGACGATACAGGGCGCCGCGAGTTCCGCGGACCTGAT
Mulcerans_JKD8049	M_ulcerans_JKD8049_KEEP_UNCHANGED_1_Probes	TWP_XMXOXUAUCI_033655	1	TAACGCGGGGTAGCTGCGGGCTAACTCGAGGTCGTTCGCACTCTCATCCGATGCGTTGTTTCTCACACGCATCGGATGAGAGTTGCGTTTTGAGCCGGTTGGCGGGCTATGGGGTGCTGA
Mulcerans_JKD8049	M_ulcerans_JKD8049_KEEP_UNCHANGED_1_Probes	TWP_XMXOXUAUCI_033657	1	CCGCTGGACCAAGGAAGGGCCGTGCTGATGTTGGCGAGTTTTTCGGTGTTGCCCCCGGAGATCAATTCGGCTCGGTTGTTTGGTGGCGCGGGATCGGCGCCGATGCTGGCCGCCGCGACG
Mulcerans_JKD8049	M_ulcerans_JKD8049_KEEP_UNCHANGED_1_Probes	TWP_XMXOXUAUCI_033660	1	ACCAACTGCTTATCGGCCAGCGAACTGCCCTGGGTGAATCGACTTTTCGCTCGACGTGACATCATCTCGACCGCACGCTGCGCCACCCCGATGGAGCGCATCGCGTGATGCAGCCGGCCA
Mulcerans_JKD8049	M_ulcerans_JKD8049_KEEP_UNCHANGED_1_Probes	TWP_XMXOXUAUCI_033671	1	GGTGGCCCGGGGGGTGGTCATCCTGGAGAGCGCGATCCGCGAGCAGATCACCGCCGGCAACAACGTCACCGTGTTCGGCTACTCCCAGAGCGCCACCATCTCGTCGCTGACGATGACCAA
Mulcerans_JKD8049	M_ulcerans_JKD8049_KEEP_UNCHANGED_1_Probes	TWP_XMXOXUAUCI_033673	1	GCTCGCCGCATCGATCAACCCGCCCACGCTAGATCAGCTCTCGTTCACGCTGGTGGGTGACCCCAACAATCCCAATGGCGGAGTGGCCACCCGGTTCCCGGGACTGTCGCTGCCGAGTCT
Mulcerans_JKD8049	M_ulcerans_JKD8049_KEEP_UNCHANGED_1_Probes	TWP_XMXOXUAUCI_033675	1	GGGGATCACCGCCAGCGGCGCCACACCGGACAATCTCTACCCGACCAGGATTTACACCCTCGAGTACGACGGCGTCGCCGACTTCCCGCGCTACCCGCTCAACCTGGTATCCACCCTCAA
Mulcerans_JKD8049	M_ulcerans_JKD8049_KEEP_UNCHANGED_1_Probes	TWP_XMXOXUAUCI_033677	1	CGCGCTAGCGGGTGCCTACTACGTGCACACCGACTACTTATTTCTAACTCCCGCCCAGATCGATGCGGCCGTGCACCTGACCAACACGGTGGGCCCGACCATGACCGACTACTACGTGAT
Mulcerans_JKD8049	M_ulcerans_JKD8049_KEEP_UNCHANGED_1_Probes	TWP_XMXOXUAUCI_033678	1	AACTTCGTCCAGCACCAGATCTTCCGGTGGACCGTAGGCGTCACAGACGATCGCGCGCATTCAACTGACTCCCAGCCCGAGCAGACAGAACCGTACGAGATGCTCGATGTCGTCTCGGCC
Mulcerans_JKD8049	M_ulcerans_JKD8049_KEEP_UNCHANGED_1_Probes	TWP_XMXOXUAUCI_033679	1	CCGCACCGAAGACCTCCCGCTGCTCGAACCACTACGAGCACTGCCCGTACTCGGAGACCCGCTCGCCGACCTGGTCCAGCCCAACCTCAAGGTCATCGTCAATCTGGGCTACGGCGACCC
Mulcerans_JKD8049	M_ulcerans_JKD8049_KEEP_UNCHANGED_1_Probes	TWP_XMXOXUAUCI_033680	1	GACGAACGGGGGTGGGATCTTGATCTGGTACTTGCCCGCGATGAACAGCACGTCGGGAAAGTTGACCGCCACGGCGCGAACCCGCACCAGCACCTGACCGGGTGCGGGAACGGGATCGGG
Mulcerans_JKD8049	M_ulcerans_JKD8049_KEEP_UNCHANGED_1_Probes	TWP_XMXOXUAUCI_033681	2	CGCCTACGGATACTCGACCTCACCGCCCATCGTCGCTACCCCCTTCGGGCTCTGGCCCGAGGTGAGCCCGCTGACCATCGCCGACGCACTCGCCGCCGGCACCCAGCAAGGAATTCACGA
Mulcerans_JKD8049	M_ulcerans_JKD8049_KEEP_UNCHANGED_1_Probes	TWP_XMXOXUAUCI_033683	1	CTTCGGCTACCACATCAGCCATCTGGATCTACCGCAGATCACCAACGGGTCCAGTTCATCGGTGGGCAATCCGCAGGCCGCTCCCACCACCGGACCCGCCGCGCCGATGGTCTCGATCAA
Mulcerans_JKD8049	M_ulcerans_JKD8049_KEEP_UNCHANGED_1_Probes	TWP_XMXOXUAUCI_033691	1	ACCCAGCGCCCGGAGTCCGCCACCCGCACGAACCCAGCAGATTGAGACAAAATTGCATTCGCTGAGGCAATTTTGTCTCAGATGATGTACTATCGTCTCATGGCACTGGATCACGAACGC
Mulcerans_JKD8049	M_ulcerans_JKD8049_KEEP_UNCHANGED_1_Probes	TWP_XMXOXUAUCI_033696	2	GCATCGGCAACCGTCAAGCTACAGAACAAGTCTCGGCTGCTGGCCGTGGCGATGGGCGACGTCACCTCGCCCGGGCTCGAGGTCTCCGGGGACGAGTCGGTGTTGCAGACGCTGGCCGGT
Mulcerans_JKD8049	M_ulcerans_JKD8049_KEEP_UNCHANGED_1_Probes	TWP_XMXOXUAUCI_033698	1	CGCAGCTGGGACCTAGACCTCACCATCGATGTGACGTTCGAGGACCTCAACGCCAACTACCGGCTTGCGCTGAGCAATGGTGTGCTGGTGCACCGCAAGGTCGCCGCGGATGAAGCGACG
Mulcerans_JKD8049	M_ulcerans_JKD8049_KEEP_UNCHANGED_1_Probes	TWP_XMXOXUAUCI_033700	2	GCGGCCGAGTTGCGCGACGGCAAGTTCGGCACCGCCGTGCAAACCACCTCGCCGACTCTGCTGACCCAGCTGACTCCGGAACAGATCTTCGACAGCCTGGCGATCCGCATCGACGGTCCG
Mulcerans_JKD8049	M_ulcerans_JKD8049_KEEP_UNCHANGED_1_Probes	TWP_XMXOXUAUCI_033708	1	CGCATCGTCGAATTCCTGGCGCTGCAACGAGACCTCTACGCGTACCTGCATGACCAGACGCTGCGGCTGCTCAACCAGGGTTACACCGGTGTGGAGATCGCTGAAATGTTCCAGATGCCG
Mulcerans_JKD8049	M_ulcerans_JKD8049_KEEP_UNCHANGED_1_Probes	TWP_XMXOXUAUCI_033710	4	GGCGCGCTGGTGCGTGACCCGCATGCCTGGTCGGGCTACCTCACCGAGGCGATCGATACGTTCGCCGACCGCGCCGACGTGGTCTTCGCATCCCACCACTGGCCGACCTGGGGCCGTGAA
Mulcerans_JKD8049	M_ulcerans_JKD8049_KEEP_UNCHANGED_1_Probes	TWP_XMXOXUAUCI_033712	1	TTCCAGATGGCGCCGGGCACCGAAGCCCCGCCGAGATGCACTTCTTATTTCCCGAAGTTCCGCGCCCTGTGCATGGCCGAAAACGCCACCCACAATCTGCACAACCTGCTGACGCTGCGC
Mulcerans_JKD8049	M_ulcerans_JKD8049_KEEP_UNCHANGED_1_Probes	TWP_XMXOXUAUCI_033714	1	GCGCAAGTGGGCTGCGGGCTCGGCCAGACGCCATCGACCGGCGAGGTCGCCATCATCAACCCGACTGTCGACATCCGTTCGACCGGGGAAAAACACACCATCGACCGCGTGGAGATCGAA
Mulcerans_JKD8049	M_ulcerans_JKD8049_KEEP_UNCHANGED_1_Probes	TWP_XMXOXUAUCI_033716	1	AAGGTGCTCGCCCCGCAAGGCTTCACCGAGCATGCCGTTCAGGAGAACGTCTACGCAGGACCGGCGATGACCCGCCGTGCGACCTACATGTACGGCACATTGCTCGAACGTGGACCGCAG
Mulcerans_JKD8049	M_ulcerans_JKD8049_KEEP_UNCHANGED_1_Probes	TWP_XMXOXUAUCI_033718	2	CGCGCCCACCGCGATGCGGACCGGCCGGTGGTCGCGGTGATCTATACCCACAGTCACGTCGATCATTTCGGCGGAGTGCTCGGCGTTACCTCTCAGGACGACGTGGACGCGGGCAAGGTG
Mulcerans_JKD8049	M_ulcerans_JKD8049_KEEP_UNCHANGED_1_Probes	TWP_XMXOXUAUCI_033720	1	ATCTACCAGGTTCGCGGATTCGACCTGTCCAACATCACCTTTGTCGAGGGTGACACCGGAATCATCGTCATCGACCCCTTGGTATCCACCGAGGTCGCGGCCGCCGCGTTGACCCTGTAC
Mulcerans_JKD8049	M_ulcerans_JKD8049_KEEP_UNCHANGED_1_Probes	TWP_XMXOXUAUCI_033722	1	GTGTGGGACAACGACGCGTATTCGTTTCTCGACGGCCCCGCGCCCACATCGGTGCATCCCAGTCTGTGGCGCCAATCGACACTGGCTGCCAAACAAGGCTTGTACGAAGTCGTGCCGGCC
Mulcerans_JKD8049	M_ulcerans_JKD8049_KEEP_UNCHANGED_1_Probes	TWP_XMXOXUAUCI_033724	1	GAAACGGCTCATGGCGAACACTCCCTACCGCTACAGGACACCCGAGATTTCGACGACGCTGACCGTGGCTTCATCGCGGCCTCGACCCCGTGCGTCGTCAAGACCGCCGACGGCCGAGTC
Mulcerans_JKD8049	M_ulcerans_JKD8049_KEEP_UNCHANGED_1_Probes	TWP_XMXOXUAUCI_033734	5	CGTCCTTGGTCGCCGAGGCGTTGCCCTGGCCGGTGCCCGACGTGTAGCCCAGCGTCACGCCGTTGACGTTGCCGAGCCCGACCGACTTGACCTCCGGGGGGTTGGCGTCGGTGAGCACCG
Mulcerans_JKD8049	M_ulcerans_JKD8049_KEEP_UNCHANGED_1_Probes	TWP_XMXOXUAUCI_033735	3	CGGCGCGGTCTTGTCCGGGTGGCGCACCGACAGCGGCGCCGCCGACCCCCCGTAGAACGCCTTGCGCGCGATCCAGGCACGCAATTGGGTCCGATGCTCATGACCAACCAGTGCAATCGG
Mulcerans_JKD8049	M_ulcerans_JKD8049_KEEP_UNCHANGED_1_Probes	TWP_XMXOXUAUCI_033757	1	ACGAAAACCAGCCGATCAGCCCAGCAGGCGGCCGACCTCCCGTACTCGAGCAGCAGCACCCTCAGAGCCTCGGCGCCGATCGAGATCGTTCCGGCAAAACTCTGATGCTCACCGCTGGCA
Mulcerans_JKD8049	M_ulcerans_JKD8049_KEEP_UNCHANGED_1_Probes	TWP_XMXOXUAUCI_033758	4	CATGGTCGGCGCCGTGGTCAGGGACGGCAAGGCGATCGTTGCGGGGTATCTGACCAATAGTGGGGACCGTGCCGAAATCAGCCCGACGGCGCAGGCCCAGCTGGCGGCCGTCGCCGGCGG
Mulcerans_JKD8049	M_ulcerans_JKD8049_KEEP_UNCHANGED_1_Probes	TWP_XMXOXUAUCI_033759	4	CCGTATGCGATCGGGGGCGCCAACAGCCAACCGGGTTGACACTGAGTCAGGCGGCCGTGCATGCGCGTGGCAACCGCCCGGCCGACCGCGGTCGCGATCCGGGTGTCGGTATCCAACGGC
Mulcerans_JKD8049	M_ulcerans_JKD8049_KEEP_UNCHANGED_1_Probes	TWP_XMXOXUAUCI_033760	5	GTCGCATCGATCGGCGTTGATGTACCCCGAGTCGTCCCATCGGTTCTGGCGGCACCAGCACCGATACTGGCGCCCCGGCCCCGGGCCGCGGTTTCTGGATGCCCCGGGCCAGCCGGCCGG
Mulcerans_JKD8049	M_ulcerans_JKD8049_KEEP_UNCHANGED_1_Probes	TWP_XMXOXUAUCI_033761	1	AGGTGCGGTCCGTGCTGTTCAGTTGACCCCAGCGGGATCAATATTGACGGCCAGGTGCTTGGTAGCTGGCTCGACGTCGAAGTCCCCAATTCGCCGAGTACGGGCACTCGCCGATGGTAG
Mulcerans_JKD8049	M_ulcerans_JKD8049_KEEP_UNCHANGED_1_Probes	TWP_XMXOXUAUCI_033762	2	GCGCCTGCTGGTCGGGCAGATCCTCGTCCTAGCCGTTGTCTGTGTGGGAATCACCGCCGGGACCGAACTGGCGCTGCATCACCACCTGGTCGCACAGCTCGACGGGCAACTGGGCGGAAC
Mulcerans_JKD8049	M_ulcerans_JKD8049_KEEP_UNCHANGED_1_Probes	TWP_XMXOXUAUCI_033763	1	GACGAATTCACCTGGCGTGCACCGATTGTTACCTTTTCTACGGATTTTTTTCTTCGGGTCGACGCCTGACCGGCCCGAACTCAACTCGCCGGACCGGCGGCGGCGCCCGACCTCACAGAT
Mulcerans_JKD8049	M_ulcerans_JKD8049_KEEP_UNCHANGED_1_Probes	TWP_XMXOXUAUCI_033764	1	ATCTCCTACCTGCGCAAGAAGATCGACAACGGTCGCGAACCCATGATTCACACGCTGCGCGGCGCAGGTTATGTCCTCAAACCGGCTCGTTAGGAAACCGGGCGCCTGGTCGCTTCGGCT
Mulcerans_JKD8049	M_ulcerans_JKD8049_KEEP_UNCHANGED_1_Probes	TWP_XMXOXUAUCI_033765	1	TCTTGATACGGCCGCTCAACTTTGTGGTAAGGCAGGCCCGGATTCCTACCTGCCCAGGCGCCGGACGAAATCGGCGGGGATCAGAATGTCGTCTGACCGCAGGTCATGGATCGAACTATG
Mulcerans_JKD8049	M_ulcerans_JKD8049_KEEP_UNCHANGED_1_Probes	TWP_XMXOXUAUCI_033766	1	GAATTCGAATTGCTACGGTTCATGATGCGTAACTCCAAGCGGGTACTGAGTAATGCGCAGATTCTGGACCGGGTATGGAGTTATGACTTCGGCGGCCGGTCCAACATCGTCGAGCTCTAC
Mulcerans_JKD8049	M_ulcerans_JKD8049_KEEP_UNCHANGED_1_Probes	TWP_XMXOXUAUCI_033768	1	CGACGCACCGGTGTGACCACCGTGGACAGCGGGGCTCAGCTGGTCGTCGGGGATCTGGTGCTCGATGAGGACAGTCATGAAGTGACACGCGCCGGCGAGCCGATTTCGTTGACATCAACC
Mulcerans_JKD8049	M_ulcerans_JKD8049_KEEP_UNCHANGED_1_Probes	TWP_XMXOXUAUCI_033770	1	CTGTTGACGGCCAAGGATGCGGTGGAGGATCGCATCGCCGGGTTGACCGCTGGCGGAGACGATTACGTGACCAAGCCGTTCAGCATCGAGGAGGTTGTGCTGCGGCTGCGGGCGCTGTTG
Mulcerans_JKD8049	M_ulcerans_JKD8049_KEEP_UNCHANGED_1_Probes	TWP_XMXOXUAUCI_033772	2	ATCGCGTCCGCCCGCGCCGAGCGCCCTGACGTCGTCGTACTCGACGTGATGCTGCCCGACATGAGCGGGCTGGAAGTCCTGCATCGCTTGCGTAAGGAGAACCCACGGCTGCCGGTGCTG
Mulcerans_JKD8049	M_ulcerans_JKD8049_KEEP_UNCHANGED_1_Probes	TWP_XMXOXUAUCI_033773	2	TAGCTCACGCAACCAGGCAATGTCATCCCAGGTCGGTGGCGGGGTGCCCATCCATTCTCCGTACGCGGCGAAAAACGCGGGACCGGGTTCGCCGCGCCGCCCCTGATTTGGCACCCGCAG
Mulcerans_JKD8049	M_ulcerans_JKD8049_KEEP_UNCHANGED_1_Probes	TWP_XMXOXUAUCI_033774	1	GATGGTCAACCGGTAAGCGTGTTGGTCGTCGATGACGAACCCGTTCTGGCCGACATGGTGTCAATGGCACTGCGTTACGAGGGCTGGAACATCGCCACCGCCTCCGATGGCGCGTCTGCG
Mulcerans_JKD8049	M_ulcerans_JKD8049_KEEP_UNCHANGED_1_Probes	TWP_XMXOXUAUCI_033775	1	ATCCGGTGGCCGCAATGTCTTACCGAACTTCCACAGCCACCTGGGGCGAACAATCGCCTCCGGCGACAGGCGCAGGATGGTCCGCAGGTTCATCTGTTCGGGGATCTTGGGGCTGCCCCA
Mulcerans_JKD8049	M_ulcerans_JKD8049_KEEP_UNCHANGED_1_Probes	TWP_XMXOXUAUCI_033785	3	AAACCACTCATCGGCCATGACTACACGGGACTTTCGTTGCACAGGCGCGCGGGCGGGCGCGTCGTCAGCGTCAGGGGCACCGGCGTGCTCACTCGGCTGCCCCGCGAGTGATCCACCCGC
Mulcerans_JKD8049	M_ulcerans_JKD8049_KEEP_UNCHANGED_1_Probes	TWP_XMXOXUAUCI_033787	5	GGACGCGGCGCATGGCGCTCCTGCGCCAGTGCCGGCGCACCGTACCCCTGGACGCACTCGGGGTCGGGCCCATCGAGCGGAAGACCGGTAAAGAACTTGGCTGCCATGCAACCGCCGCGG
Mulcerans_JKD8049	M_ulcerans_JKD8049_KEEP_UNCHANGED_1_Probes	TWP_XMXOXUAUCI_033789	2	CAGCTGTCGTAGTGCCCACAACTGCCGCAGGCGCCCGCCGACTGCGGCTCCCGCAGCTGCCGGAACAACGGCGCGTTCTTCCAGACCTGGTCAAAACCGCCGTCGGTCAGGACGTTTCCA
Mulcerans_JKD8049	M_ulcerans_JKD8049_KEEP_UNCHANGED_1_Probes	TWP_XMXOXUAUCI_033800	1	GCTCACAAGCCTGCTAATCAACAACGCCGGAGCCCTGGGCCTAGCCCGGAGCGGATACTGGAAACCGTGACCGCCCCCCGCAGTTCGGCTGAGCGCGTTGGGTCTGTCTGATTAACGGTG
Mulcerans_JKD8049	M_ulcerans_JKD8049_KEEP_UNCHANGED_1_Probes	TWP_XMXOXUAUCI_033801	1	CGCACCGTGGGTTCGCCACCACCGATGTTCACGTAGAACACCTGCATGCGTTCCAACTCGTCGATGATGTCCTGGCATTGCCGGGTGGACAACTCACCCGGATCCCTCTTGCCTGAGGAC
Mulcerans_JKD8049	M_ulcerans_JKD8049_KEEP_UNCHANGED_1_Probes	TWP_XMXOXUAUCI_033811	1	GACCAGCTCGGCAGTCTCGGCTTCAGTTTCGCGGTCCATGTGAGTTGCCTTTCGTCATGGACGTTAACAATGAGGTGACAATGAGCGGTGGCGCTAGTCACAGTCAGCGTCAGCGATGCC
Mulcerans_JKD8049	M_ulcerans_JKD8049_KEEP_UNCHANGED_1_Probes	TWP_XMXOXUAUCI_033817	1	CCACCTTGCCCAGCTGCAGGATTTGCTCGAGCGCATCGACGGGCACGTTCGGTTGGGCAAGGCGCTGCGGGAGGCGCTGTTGGCGTTCAACACCTACGACGAATCCGAGACCATTCGGCA
Mulcerans_JKD8049	M_ulcerans_JKD8049_KEEP_UNCHANGED_1_Probes	TWP_XMXOXUAUCI_033819	1	TCGCCAGCGGATGCGCATCATTCTGCAAACCGCTGAGCTGCAGGCGTATTCGATGACGATGTATGCCGGCTGGCGTGCGGTGATCGCCGGTTTCGTGGCCCGACGACTCAGTGTCAAACC
Mulcerans_JKD8049	M_ulcerans_JKD8049_KEEP_UNCHANGED_1_Probes	TWP_XMXOXUAUCI_033821	1	CACCGACCTGGTGCCCCAGACGGTTGCCTGGACGATGCTCGGCGTCGCGTTGAGCGCCTACGAACACTGGCTCAGCGACGAATCCGTCTCGTTACCGGAAGCGCTCGGGAATGCCTTCGA
Mulcerans_JKD8049	M_ulcerans_JKD8049_KEEP_UNCHANGED_1_Probes	TWP_XMXOXUAUCI_033823	1	CGTCGTTGGCGCCGGCTTGGAGAAGCTGGACTGATGCAGGAGGCAAAGAGTGGGGGTATCGAGCATCTGCTGCACACCCTGCGGTCACAGGGCCGGTTCTGCGCCCGATCCGGATCGCCG
Mulcerans_JKD8049	M_ulcerans_JKD8049_KEEP_UNCHANGED_1_Probes	TWP_XMXOXUAUCI_033824	3	GGTTCGGTGGGGCGCCCGGTGGCCGGCCGGCGGTATTGGTACTGACCGCCGGAGTTCAACGCCCGCCTTTCACAGCCTGCGCATAGCAACGGCATAGCTTCGGCCTAGCCCCAGGGCTCC
Mulcerans_JKD8049	M_ulcerans_JKD8049_KEEP_UNCHANGED_1_Probes	TWP_XMXOXUAUCI_033825	2	ATGTATGGCGAGTTGTTTGAGTTGGTCGCCGCCGATGTCGAAGCGGGCGGCGTATTCGCCCCCATCCTGGCCGGCCACGAGGACGACCCGTCCCGGTATGCCACCCCGCTGCAGCTGCTC
Mulcerans_JKD8049	M_ulcerans_JKD8049_KEEP_UNCHANGED_1_Probes	TWP_XMXOXUAUCI_033826	1	GAAGTCGTCATGATCGTCGTCGGTGCCATCCTGTTGATCCTGGGATTTGTGTTCGGTATTCATTTGTTGACCACCCTTGGTGTCATCCTGTTGGTGATCGGTGCGGTGTTGTGGGTCATG
Mulcerans_JKD8049	M_ulcerans_JKD8049_KEEP_UNCHANGED_1_Probes	TWP_XMXOXUAUCI_033827	5	GGCGGCCTGCACCGAATGGTGCTCGACGGCCGGGCACCCACGTTGCGCCGCTGGTATCCCAGCACTGACGGCAGCTGGGACGCCAAGAGCGCCTGGCCCGGAATCGAACTCGTCGCGGCC
Mulcerans_JKD8049	M_ulcerans_JKD8049_KEEP_UNCHANGED_1_Probes	TWP_XMXOXUAUCI_033828	1	TGCAGTCACGGTGCTCGCTGGGTCACTTAATTACTTCGGTGTCAACCCGAAAGTAAGGGACTGCCATTTGCCGCAACCTAGCGCAATGGAATCAATCGATCACCCACTCGCAATGTAAAG
Mulcerans_JKD8049	M_ulcerans_JKD8049_KEEP_UNCHANGED_1_Probes	TWP_XMXOXUAUCI_033829	1	AACCACACCGAAGCCTTGCGCGGCGTTCTTGACCAGCCCCCACAGACCAACGAAGTCGGCCGGTCGGCGGCACTGATCGGTAGCCTGCTGCACATTCGCCACGAATTCAACTTTCCGGTA
Mulcerans_JKD8049	M_ulcerans_JKD8049_KEEP_UNCHANGED_1_Probes	TWP_XMXOXUAUCI_033830	1	GCGTGGGCGGGGAGTTGTCGGGGCGATTGTGCTCGTGTGGTTGCTCATTGGAGTATTCGCGACATGGCAGCGAGGCTACTTCAAGGGTCAGCAAACAAGTTGTGCCTCAGTGGGAACCGT
Mulcerans_JKD8049	M_ulcerans_JKD8049_KEEP_UNCHANGED_1_Probes	TWP_XMXOXUAUCI_033831	1	AGACTTTTCGAGATTGGGGCCAGTGCCGGACTGAACCTGCGGGCTGACCGCTACCACTACCGCTACGCCGGAATGACGTGGGGCCCGATCGACTCCCCGGTGATTATCGAAGATGCTTGG
Mulcerans_JKD8049	M_ulcerans_JKD8049_KEEP_UNCHANGED_1_Probes	TWP_XMXOXUAUCI_033832	1	ACGCCGTGGGGCAGGGCTGAATGCGGCCGGAATTCGTGCCCCAAAAGTGTTTGGACACGAGTACAACGGGTATGTACGCAACTGCGGGAATTTTTTCTCGAACACAATGGAGGTCACCAT
Mulcerans_JKD8049	M_ulcerans_JKD8049_KEEP_UNCHANGED_1_Probes	TWP_XMXOXUAUCI_033834	2	CGAAATCGGCACCACCGAATTAGCCGAGCTCATTCAGGACGCCTGGCTGTCGCGCGCCTCCAAGAAGCGGGCCGAGTCGTGGCTGGCCGCCCAAAGCGCCCAGGAAACCTAGCCGCCGGT
Mulcerans_JKD8049	M_ulcerans_JKD8049_KEEP_UNCHANGED_1_Probes	TWP_XMXOXUAUCI_033836	1	CCACCTAACCGAAAACGCCGCTTACACCGTTAATCAGACAGACCCTCCCGCGTCGCCATTCTTTTCCACGGCTCACTTCGACGGGCATCTGTCAGTGCTGGTGCGAGCCAGTCGGTTGGC
Mulcerans_JKD8049	M_ulcerans_JKD8049_KEEP_UNCHANGED_1_Probes	TWP_XMXOXUAUCI_033839	5	CACCTCACCCTCGAGCCCGCACGCGACGAGGGCGGTCGGCTCAAGTTCCTGGTACGTCTGGCCAGCTGGCCGTCCGGCGAGGCCCGGGTTCTAGGCCAATGCCATCCGCACGGGCCACCG
Mulcerans_JKD8049	M_ulcerans_JKD8049_KEEP_UNCHANGED_1_Probes	TWP_XMXOXUAUCI_033845	1	AGGCGAGTAACTTTCGTCCGTCGTCCTCGACCAGGTGCACCACATCGGTCGAATGCGGCTCACCAAGGCATTGGATCTTGACGTCGTACTGGTCACTCCAGAAGTAGGGCACCACCACGT
Mulcerans_JKD8049	M_ulcerans_JKD8049_KEEP_UNCHANGED_1_Probes	TWP_XMXOXUAUCI_033847	1	TCGAGGACACTTCGCGCCCCAACATCGCCGGCACCACTACCCGTGCCTGATCGGCTACATTGCTCCAATGTTCCACGCGGACTTGGTGTCCCATTTGATCCCGCCAGGATGCAACATCAC
Mulcerans_JKD8049	M_ulcerans_JKD8049_KEEP_UNCHANGED_1_Probes	TWP_XMXOXUAUCI_033860	1	CCTGCTAATCAACAACGCCGGACCCCTGGGGTTCAGGATCAGGGCTCGGGACTGTCGTGGTAAGGGTGTAAGCGGCCTGATCGGCCCCGGTGTGTCGGGGCCGGAAAGGTCGCATGATGA
Mulcerans_JKD8049	M_ulcerans_JKD8049_KEEP_UNCHANGED_1_Probes	TWP_XMXOXUAUCI_033865	1	CGACATCGGAGACCTCCTCGGAGGTCATTAAACCTTTGTACTGCAATGGCATTGGCGGGAAGCTATGCAAGAAGCGGGGATGCTCGCCGAATACCTGCATCATCACGTCCGGCTCGATCA
Mulcerans_JKD8049	M_ulcerans_JKD8049_KEEP_UNCHANGED_1_Probes	TWP_XMXOXUAUCI_033875	3	TGCTCTCGGATACCGGTCCGCAGATGTCCATGGCGATGATATCGGCACCCTCGCGCGCCAACCGCACCGCATGCGATCGCCCCTGCGCGCGCGGCCCCGGTGACTAAGGCCACCCGTCCA
Mulcerans_JKD8049	M_ulcerans_JKD8049_KEEP_UNCHANGED_1_Probes	TWP_XMXOXUAUCI_033883	1	ATTCGATCGGATGTCCACCATTCGGTTTAGCGGAATCCCGTTGGCCTTGAGGATCTGCAGAATCTCCATCAACGGACCGGCCTGTCCGCTGAGGTCGTATGTCCTGTTGTCTTCTGCGAC
Mulcerans_JKD8049	M_ulcerans_JKD8049_KEEP_UNCHANGED_1_Probes	TWP_XMXOXUAUCI_033884	1	CGCCTGGAAGGGCCCAAAGGCAACCCCATCTATCAGGTGGGCGGCAAATCGTTCGTGTTCTTTCGCACCCCGCAACCGGACGCGACCGATCCGGACAGCGGGCAGGGCTCCGGCGTTGTT
Mulcerans_JKD8049	M_ulcerans_JKD8049_KEEP_UNCHANGED_1_Probes	TWP_XMXOXUAUCI_033885	1	GGTGAACTGTGCCGGGACCAGGCCGTTGACCAGCGCACTGCGCTCCCAGTCGATCAGGTATTCCCGAGTGGCGGGGTTGACCAGTACGACGAGTTTGCGCGCGGTGAGGTTGCCGAGGCG
Mulcerans_JKD8049	M_ulcerans_JKD8049_KEEP_UNCHANGED_1_Probes	TWP_XMXOXUAUCI_033887	2	GGTCACGCTGGCGATGACCCGGTCTTCGCTGTCGAACGCCGCGATCCCAGAACCCGAGATATGCAGGTGGACCTTCACCAGGGGGCGGTCGTTGATCCGGGTGCCGGTCTCGGTCAGGCC
Mulcerans_JKD8049	M_ulcerans_JKD8049_KEEP_UNCHANGED_1_Probes	TWP_XMXOXUAUCI_033889	1	GGTGATTTGGGCCAGCGCCAACACTCCGCTCTGCTCGAGCTCAGCGGACTTGGCCGCCGATTTCGCGTCGAAACTGGTCAGCGCCAGCGCAATCAACACATCGGCCACGGTGATGAGCAG
Mulcerans_JKD8049	M_ulcerans_JKD8049_KEEP_UNCHANGED_1_Probes	TWP_XMXOXUAUCI_033891	1	GCCCACATACAACATCCACGACAATAGGCTGCCCACGTCGAGGGCAAAGTAGACGATCAGGAAAATCGGCCCGACCAGACCGCCGCAAAGCAGCACCAGCAACTGTATCTTCAGGTAGCG
Mulcerans_JKD8049	M_ulcerans_JKD8049_KEEP_UNCHANGED_1_Probes	TWP_XMXOXUAUCI_033899	1	CACCGAGATGTTGGTGTTGTCACCGGGCATCACCATTTCGGTGCCCTCCGGCAGCGTCACCACACCGGTCACGTCGGTGGTGCGGAAGTAGAACTGCGGACGGTAGTTGTTGAAGAACGG
Mulcerans_JKD8049	M_ulcerans_JKD8049_KEEP_UNCHANGED_1_Probes	TWP_XMXOXUAUCI_033900	10	GCCGGCGCGGTGGGCTTCAACGGGGTTAGCGGCGGGGCGGGCGGAGCCGGCGGCGCGGCCGGGTGGTGGGGAGCCGGCGGGGCCGGCGGGCAGGGCGGAACCGGCGGGATGGCCGGCGGC
Mulcerans_JKD8049	M_ulcerans_JKD8049_KEEP_UNCHANGED_1_Probes	TWP_XMXOXUAUCI_033901	1	CGTGTGCCGACCGCCCTCGTCCTTGGACAGGATGTAGACCTGGCCCTCGAACTCGGTGTGCGGTGTGGTGGTGCCGGGCTTGACGACGACCTGACCGCGCTCGACGTCCTCACGCTTGAT
Mulcerans_JKD8049	M_ulcerans_JKD8049_KEEP_UNCHANGED_1_Probes	TWP_XMXOXUAUCI_033902	8	CTGATCGGCAACGGTGGGATGGGCGGGGCCGGCGGGGCCGGCGCGGCCGGTGGTGCCGGCGGGACGGGCGGATGGTGGTTCGGAAACGGCGGGGTCGGCGGGGCCGGCGGCGCGGGAACT
Mulcerans_JKD8049	M_ulcerans_JKD8049_KEEP_UNCHANGED_1_Probes	TWP_XMXOXUAUCI_033903	1	ACCACGCAGCAGCAGACCGACGTTGTCACCGGCCTGGCCCTGGTCCAGCAGCTTGCGGAACATCTCCACACCGGTGACCGTGGTCTTGGTGCTGGTCGGACGGATGCCGACGATCTCGAC
Mulcerans_JKD8049	M_ulcerans_JKD8049_KEEP_UNCHANGED_1_Probes	TWP_XMXOXUAUCI_033905	1	TTCCTCGTTCACGTTGATGATGCCGCGCTCCACACGACCGGTAACCACGGTGCCGCGGCCGGTGATGGTGAAGACGTCCTCGACGGGCATCAGGAACGGGCGGTCGGTCTCACGGACCGG
Mulcerans_JKD8049	M_ulcerans_JKD8049_KEEP_UNCHANGED_1_Probes	TWP_XMXOXUAUCI_033906	2	GCCTACGTGGCCGCGGAGGCGGCCAGCACCTCGCCGTTGCAGGCCTTCGAAGACACGGTGCTGGGTGTGATCAATGCACCGACCCAGACGTTGTTGGGGCGTCCGCTGATCGGCGATGGT
Mulcerans_JKD8049	M_ulcerans_JKD8049_KEEP_UNCHANGED_1_Probes	TWP_XMXOXUAUCI_033907	2	GTCCGGGATCGACTCGTCCACCGCGTCCATCAGCTGCTCGACGGACTCGACCCACTTCGGGTCGCCCTCGAGCGCCTTGAGCGCCGATACCCGCACCACCGGTGCGTCCTCGTCGAACTC
Mulcerans_JKD8049	M_ulcerans_JKD8049_KEEP_UNCHANGED_1_Probes	TWP_XMXOXUAUCI_033909	1	CTGGGCGGCCAGCAACTCGCGGACCTCCATCTCGACCAGCTCGAGCAGCTCCTCATCGTCGACCGCGTCAGACTTGTTGAGCGCGACCAGGATGTAGGGCACACCCACCTGGCGAGCGAG
Mulcerans_JKD8049	M_ulcerans_JKD8049_KEEP_UNCHANGED_1_Probes	TWP_XMXOXUAUCI_033911	1	CAGCACGTGCTCACGGGTCTGCGGCATCGGACCATCGGTGGCCGCAACCACCAGAATCGCGCCGTCCATCTGAGCCGCACCGGTGATCATGTTCTTGATGTAGTCGGCGTGACCCGGAGC
Mulcerans_JKD8049	M_ulcerans_JKD8049_KEEP_UNCHANGED_1_Probes	TWP_XMXOXUAUCI_033913	1	ATCGACGTGGGCGTAGTGCCGCTTCTCCGTCTGGTACTCCACGTGGGAGATGTTGATGGTGATACCACGCTGACGCTCTTCGGGCGCGTTGTCGATCTGATCGAACGCGCGCGACTCGTT
Mulcerans_JKD8049	M_ulcerans_JKD8049_KEEP_UNCHANGED_1_Probes	TWP_XMXOXUAUCI_033915	1	CAGCTCCGGGTACTTGTCGTGCAACACCTTGGTGATAGCCGCGGTCAGCGTGGTCTTGCCGTGGTCAACGTGACCGATGGTCCCGATGTTGACGTGGGGCTTGGTCCGCTGGAACTTCGC
Mulcerans_JKD8049	M_ulcerans_JKD8049_KEEP_UNCHANGED_1_Probes	TWP_XMXOXUAUCI_033917	1	CTTCGCCACTTCTGTGTCCTCCTGGACTGTTGGTGCTTAAAAAAGCAGTGTGTTGTTGATGTTTTCACTTATGCCGCGGAGTAACCGAGCCAGGTTACTCCCTGCCACCCTGGTGCCTTG
Mulcerans_JKD8049	M_ulcerans_JKD8049_KEEP_UNCHANGED_1_Probes	TWP_XMXOXUAUCI_033921	1	CGGAACTTCGGCGTACGAGTCGAACACCATGGAGTAGTTCGCCCGGCCTTGAGTCTTGGACCGCAGGTCGCCGACATAGCCGAACATCTCCGACAGCGGCACGTGCGCCTTGACGACGCG
Mulcerans_JKD8049	M_ulcerans_JKD8049_KEEP_UNCHANGED_1_Probes	TWP_XMXOXUAUCI_033927	1	CAGCGGGTAGCCGGCCAGGACGCCGTACTGCATCGCATCCTGCGCACCGGCGTCGACCGACGGAATGTACTCCCGCGGGATACGACCACCGGTGACCTTGCTCTCGAATTCGTAAGTTGC
Mulcerans_JKD8049	M_ulcerans_JKD8049_KEEP_UNCHANGED_1_Probes	TWP_XMXOXUAUCI_033929	1	ACCGTCTTCGCCGGTGAACGGCTCGATGCTGATCAGCACCTTGGCGAACTGACCGGAGCCACCCGTCTGCTTCTTGTGGGTGAACTCGACCTTTTCCACCAGCCGCTTGATGGTCTCCTT
Mulcerans_JKD8049	M_ulcerans_JKD8049_KEEP_UNCHANGED_1_Probes	TWP_XMXOXUAUCI_033931	1	GTAGGCGACCTGCGGCTTGCCGACGTTGGCCTCGACCTTGAATTCCCGGCGCATGCGGTCCACCAGGATGTCCAGGTGCAACTCGCCCATACCGCCGATGACGGTTTGGCCGGTCTCTTG
Mulcerans_JKD8049	M_ulcerans_JKD8049_KEEP_UNCHANGED_1_Probes	TWP_XMXOXUAUCI_033933	1	ATCCAGGTGCACCTTGAAGGTGGGGTCCTCCTCGGCGAGCTTCTGGATCGACAGACTGAGCTTCTCCTGGTCGCTCTTGGTCTTGGGCTCGATCGCGACCTCGATAACGGGATCGGGGAA
Mulcerans_JKD8049	M_ulcerans_JKD8049_KEEP_UNCHANGED_1_Probes	TWP_XMXOXUAUCI_033935	1	GGTCATCGACTCGAGCACGATCTGGTTGTTCGGATCGCTCAGCGTGTCACCGGTGGTGGTGTCTTTGAGGCCGATCACCGCGTAGATGTGACCCGCCGACGCGGTCTCCACCGGGCTCTC
Mulcerans_JKD8049	M_ulcerans_JKD8049_KEEP_UNCHANGED_1_Probes	TWP_XMXOXUAUCI_033936	2	GCAAATCTGACCGCCGCGGCGCCGACAACGACGGTGATGGCCGCCGGTGCTGACGAAGTGTCCACGGCCGTGGCCGCACTCTTCGGCGGGCACGCCCAGGAGTATCAGGCTTTGGTTGCC
Mulcerans_JKD8049	M_ulcerans_JKD8049_KEEP_UNCHANGED_1_Probes	TWP_XMXOXUAUCI_033937	1	CTTGTTGGAGTGCATCTGGAAGAGCTTGCCCAGACGTTCCTTCTTGCCCTTGGTGGAGTTGATGACCTGGCTGCCAGAGTCAACCTTGCCCGAGTACACCCGGACGTAGGTGAGCTTGCC
Mulcerans_JKD8049	M_ulcerans_JKD8049_KEEP_UNCHANGED_1_Probes	TWP_XMXOXUAUCI_033938	1	CACGATTGCCGACCACGGATGGAGGCAGCGTTGTCTCAGATGCCGCACATCGCGGTCGCCCCAGATCTTGTCGCTTCGGCCGCGAACCAGCTGGAGCGCATCGGTTCGGCGCTCAGCGCA
Mulcerans_JKD8049	M_ulcerans_JKD8049_KEEP_UNCHANGED_1_Probes	TWP_XMXOXUAUCI_033939	2	GAAGAAGGGGTGCGTGGCGACCTTGAATGCCAGCGCCGAGAATGGCTCGTCGGTCGAGGGCTTGCGCACGACCTCCTCGTCCTCTTTGCCCGGCACGTGGCCGATGGCGGCCGGCACGTC
Mulcerans_JKD8049	M_ulcerans_JKD8049_KEEP_UNCHANGED_1_Probes	TWP_XMXOXUAUCI_033940	1	ATTCCCCAGCTCACAAGCCTGCTAATCAACAACGCCGGAGCCCTGGGTTCGGCTTAGGTTGGAATGGAAATGTAGTCGGTCTAGGGATTTCAACGTAATCGGCTGCGCTTCCGGAATGCC
Mulcerans_JKD8049	M_ulcerans_JKD8049_KEEP_UNCHANGED_1_Probes	TWP_XMXOXUAUCI_033941	1	CAGCGGGGAGGGCAGGTAGTCGATGACGGCGTCCAGCATCGGCTGCACACCCTTGTTCTTGAACGCGCTGCCACACAACACCGGATAGGCCTCCGAGGTGATGGTCAGCTTGCGGATCGC
Mulcerans_JKD8049	M_ulcerans_JKD8049_KEEP_UNCHANGED_1_Probes	TWP_XMXOXUAUCI_033943	1	GCCCTTGATCTCGGCTTCGGTGAGCTCTTCGCCGCCGAGGTACTTCTCCAGCAGCGCTTCGTCGGTTTCGGCGACGGCCTCGAGCAGCTTGGTGCGGTACTCGTCGGCCTTCTCCTGCAA
Mulcerans_JKD8049	M_ulcerans_JKD8049_KEEP_UNCHANGED_1_Probes	TWP_XMXOXUAUCI_033945	2	GTCCGCGGGGATGTCGACGACGTCGTACTTCTCGCCGAGCTTGGCGTCGGCGCTCCACACCTTGGCCTTCATCTCGACCAGGTCCACGACGCCTTCGAAGTCGCCCTCGGAACCGACCGG
Mulcerans_JKD8049	M_ulcerans_JKD8049_KEEP_UNCHANGED_1_Probes	TWP_XMXOXUAUCI_033947	1	CAGCTGGATCGGGATGACGTTGGCGCCCAGCCGCTCCTCCATGGTGCGCACGGAGAAGTAGAAGTCGGCGCCGATCTTGTCCATCTTGTTGACGAAGCAGATGCGCGGGACGTCGTACTT
Mulcerans_JKD8049	M_ulcerans_JKD8049_KEEP_UNCHANGED_1_Probes	TWP_XMXOXUAUCI_033949	2	GTCGGCTTGGCGCCACACCTGCTCGGACTGCGGCTCGACACCTTCCTTGCCGTCGAACACGGCCACGGCACCATCGAGCACACGCAGGCTGCGCTCCACCTCAACGGTGAAGTCGACGTG
Mulcerans_JKD8049	M_ulcerans_JKD8049_KEEP_UNCHANGED_1_Probes	TWP_XMXOXUAUCI_033951	1	GCCCGGGGTGTCGATGATGTTGATCTGGTTGTCGTTCCAGAAACAGGTGGTGGCCGCGGAGGTGATGGTGATCCCGCGTTCCTGCTCCTGTTCCATCCAGTCCATGGTGGCGGCGCCGTC
Mulcerans_JKD8049	M_ulcerans_JKD8049_KEEP_UNCHANGED_1_Probes	TWP_XMXOXUAUCI_033953	1	GTGCACCTCACCGATCTTGTAGCTGATACCGGTGTAGTAGAGGATGCGCTCGGTCGTCGTGGTCTTGCCAGCGTCGATGTGCGCCATGATGCCGATGTTGCGGACCTTGGTCAGGTCGGT
Mulcerans_JKD8049	M_ulcerans_JKD8049_KEEP_UNCHANGED_1_Probes	TWP_XMXOXUAUCI_033955	1	CAGCACGTCCTTCTGTGCCACAGAAGTCTTCCCACTCTTTCGGTTGCTTAGTTAGCTATCAGTTGCCGCCGGGTTTGCTCCGACAGCTCGCCCCAGGACTCTTACCAGCGGTAGTGCGCA
Mulcerans_JKD8049	M_ulcerans_JKD8049_KEEP_UNCHANGED_1_Probes	TWP_XMXOXUAUCI_033963	1	AGGACTTTGTTCACCAGTTGCGTGACCAGCTGGGACCCGTAGACGGGGTCGTTGACCAGCGGACGCTTGGGCGCGGGCCCTTTGCGCGGCATTAGCTCTTCTCCTTCTTGGCGCCGTAGC
Mulcerans_JKD8049	M_ulcerans_JKD8049_KEEP_UNCHANGED_1_Probes	TWP_XMXOXUAUCI_033964	1	GACCCGTCCCGCCCACCCTTTTCGTGTCCGCACACCGGCCCGCGGCCTGATTAGCGCACGCCCGAACGCATTTAATGCGCAATTTATCCAAGAGATGAACGACGCTCACGGGTTCGGCTC
Mulcerans_JKD8049	M_ulcerans_JKD8049_KEEP_UNCHANGED_1_Probes	TWP_XMXOXUAUCI_033965	1	GACTGCGAGCCTGCTTGCGGTTCTTGACTCCCTGGGTGTCCAGCGAACCGCGGATGATCTTGTAACGCACACCGGGAAGGTCCTTCACCCGGCCACCACGAACGAGCACCATCGAGTGCT
Mulcerans_JKD8049	M_ulcerans_JKD8049_KEEP_UNCHANGED_1_Probes	TWP_XMXOXUAUCI_033967	1	CCTGCAGGTTGTGGCCCTCGCCCGGGATGTAGGCCGTGACCTCAACCTGACTCGTCAGCTTCACACGGGCAACCTTCCGAAGCGCCGAGTTTGGCTTCTTCGGGGTGGTGGTGTACACGC
Mulcerans_JKD8049	M_ulcerans_JKD8049_KEEP_UNCHANGED_1_Probes	TWP_XMXOXUAUCI_033969	1	GAGTGCATACACCACGGCGCTGCGGGCTGCCCTTCAGAGCCGCGGTCTTGACCTTGCCGATCTTGTCCCGACGACCCTTGCGGACCAGCTGCTGAATGGTTGGCATCTACCGGCTTTCGT
Mulcerans_JKD8049	M_ulcerans_JKD8049_KEEP_UNCHANGED_1_Probes	TWP_XMXOXUAUCI_033971	1	TCTCGCTGTTCACGTTTGCTGCGGGCCCCGTAACACTGCCCGCGCTATTTTGAAGTTCCTGTACTGCAGTTATGCCCCGCAGCTGCACCCCGCGGCCGGGTGTGTCGCATACGATGGCCC
Mulcerans_JKD8049	M_ulcerans_JKD8049_KEEP_UNCHANGED_1_Probes	TWP_XMXOXUAUCI_033973	1	CGAACTCAATCCGCTTGGCCGCCAAAAACATGGACATGCGAATTGGCCCGGCATCCACGCCCTCACGTCAGGCGCTGTAGGCCGCCAGGCACGAGCAACCACAATACCCGCCTGCGGTTA
Mulcerans_JKD8049	M_ulcerans_JKD8049_KEEP_UNCHANGED_1_Probes	TWP_XMXOXUAUCI_033976	1	ACCCCGCTTTGCTGGCCGGCGCACCAGAAATCGAGTCACAGGTGGGGGCGCGGGTCCGCCAGATGATCGACTTCATGGCGACGCGGACGGCGTTCTTCGACGAGTTCTTTCTGGGTGCCG
Mulcerans_JKD8049	M_ulcerans_JKD8049_KEEP_UNCHANGED_1_Probes	TWP_XMXOXUAUCI_033978	3	CCTTGGGTGTGGCAGCCGCCCGGGCCGCGGAGACCGAGAGCGAGAACCCCCTCATCGAGGACCCGTTCGCGCGAGTCTTTGTCGACGCCGCCGGCGATGGCATGTGGAGCATGTTCGCCA
Mulcerans_JKD8049	M_ulcerans_JKD8049_KEEP_UNCHANGED_1_Probes	TWP_XMXOXUAUCI_033980	1	GGCCACGGCCCGCGGCGGCTGCAAGACTGGATGGCTGGAACCCATTTCTGCTTGGGAGGCTGGCAATGCCACGAACCGACAATGATTCCTGGACCATCACCGAGAGCGTCGGAGCCACCG
Mulcerans_JKD8049	M_ulcerans_JKD8049_KEEP_UNCHANGED_1_Probes	TWP_XMXOXUAUCI_033991	2	CCGGCCGGTACACCTAGGCTGAGTACACGGCTCAATCAAGTGCGAAGACGCGCCCGACGAAGGGGGCCCGCAGTGAAATGGACAACCGCCGCCGGATCGCTGACGACCAGCGCGCTCGCC
Mulcerans_JKD8049	M_ulcerans_JKD8049_KEEP_UNCHANGED_1_Probes	TWP_XMXOXUAUCI_033993	1	GTGGCTGTCCTGTCAACTGCCCCGCCGCCGGTCGCGAATGCCAAAAACGGTGACACCCATGTCACGGGGGAAGGCATCGTGCGCACGCTGGACTGCAACGACTCCGCGTTGTTCGTCAAC
Mulcerans_JKD8049	M_ulcerans_JKD8049_KEEP_UNCHANGED_1_Probes	TWP_XMXOXUAUCI_033995	1	GGCACGGGGAACATCATCACCGCGAAGGGAACCTGTTGGGCGGTCACGGTTATGGGTTCGTCCAACACGGTCGTGGCCGACACCGTGGTCAACGACATCACCGCCTACGGCTGGGACGAA
Mulcerans_JKD8049	M_ulcerans_JKD8049_KEEP_UNCHANGED_1_Probes	TWP_XMXOXUAUCI_034003	2	ACTACGGATCGATCGGGACCACGGCCACCCTCGACCGGGCCGACGGCAAGTCGTTGAATGTCGCCGGCTCGGGGAACAACCTGACCGTGACCGGCACCTGCGCGACGGTGACCATCGGCG
Mulcerans_JKD8049	M_ulcerans_JKD8049_KEEP_UNCHANGED_1_Probes	TWP_XMXOXUAUCI_034005	1	GGACCAACAACAAGATCACCTTCGACAAGATCGATCAGCGACTCACCGTCTTGGGCATCGACAACACGATCACCTACAAGGCGGGCGAACCCAAAGTCGACAACATCGGGTCGGGCAACA
Mulcerans_JKD8049	M_ulcerans_JKD8049_KEEP_UNCHANGED_1_Probes	TWP_XMXOXUAUCI_034008	1	GGACCGGAGGTTCAAATCCTCTCGCCTCCGCGCGGTTCCTTCGGGGACACAACTGAACATCGGCGCCCGTAGCTCAACGGATAGAGCATCTGACTACGGATCAGAAGGTTAGGGGTTCGA
Mulcerans_JKD8049	M_ulcerans_JKD8049_KEEP_UNCHANGED_1_Probes	TWP_XMXOXUAUCI_034015	1	GGACTCGAAATATCCGCCCATCTGCTCGACGAATTCCATAATGTCAGCCTCGGTGCCGGCACGATCGACACCCTCGTTGACGCTCACAAGTTTCACCGTACTCTGAAACCTTAGTAGATT
Mulcerans_JKD8049	M_ulcerans_JKD8049_KEEP_UNCHANGED_1_Probes	TWP_XMXOXUAUCI_034017	1	TCATCTAGACTGCCCGGTAGGTCTACAACAACTTCATGCGCAGGAGGGGAAGCCACCGATGAGCGCTCCAGGCTTCACCACCGGGCAAGGCGATCGAAGCGGACCGCTTCGGGTCGGCAA
Mulcerans_JKD8049	M_ulcerans_JKD8049_KEEP_UNCHANGED_1_Probes	TWP_XMXOXUAUCI_034019	1	GCCCATCTGCAAGATTCCTCGGGGAAGACGATGATTGGCATTCTCAAGCGTGCGTGGATACCGCTGCTCATTCTGGTTGTGGTCGCGATCGCCGGTTTCACGGTCCAGCGAATCCGGACC
Mulcerans_JKD8049	M_ulcerans_JKD8049_KEEP_UNCHANGED_1_Probes	TWP_XMXOXUAUCI_034021	1	TTCTTTGGGGCCGATGGCATCTTGGTGACGCCGAAGGTCTTCGCCAACGACCCCGAACCGTACGACCCCAAGGTGGTGAAGTACGAGATCTCGGGCTCCGGTAGCTACGCCAACATCAAC
Mulcerans_JKD8049	M_ulcerans_JKD8049_KEEP_UNCHANGED_1_Probes	TWP_XMXOXUAUCI_034023	2	TACCTGGATCTGGACGCGAAGCCGCAGCGCATCGACGGCGCCTCGCTGCCGTGGTCGCTCACCTTACAGACCACGGCACCGTCGGCCGCCCCCAACATCCTGGCCCAAGGCAATGGCAGT
Mulcerans_JKD8049	M_ulcerans_JKD8049_KEEP_UNCHANGED_1_Probes	TWP_XMXOXUAUCI_034025	1	TCGATCAGCTGCCGGATCATCGTCGATGACGTGGTGAAGGACGAGAGGACCGCAACCGGCGTGGACGCCCTGACCTACTGCTTTGTGAAGTCCGCATGACCGCGACCACGACCGACACGC
Mulcerans_JKD8049	M_ulcerans_JKD8049_KEEP_UNCHANGED_1_Probes	TWP_XMXOXUAUCI_034027	1	CGACCGACGTGGTCCCACCGGCCGAACACCCGCCCCGACCGTTCATCCCGAGGATGATCCGCACCTTCGCAGTGCCGCTCATCCTTGGCTGGGTGTTGCTCATCGCCGTCCTCAATAGCG
Mulcerans_JKD8049	M_ulcerans_JKD8049_KEEP_UNCHANGED_1_Probes	TWP_XMXOXUAUCI_034029	1	TTGTGCCGCAACTGGAAGTAGTCGGGCAGATGCAGGCGGTGTCGATGAGCCCCGACGCCGCGCCGTCGATGATCTCGATGAAACACATCGGCAAAGTGTTCCGCGAGGGCGACTCCGACA
Mulcerans_JKD8049	M_ulcerans_JKD8049_KEEP_UNCHANGED_1_Probes	TWP_XMXOXUAUCI_034030	1	AGTCGTCGAGCTCGGCATCCGGAATCGCACCCACACGGTTTTTGAACTCGGTGAACGTGTCACGGGCATTCATCGCGCACCGTCGCGGTGGGTGATCCAGCAGCGGGCGAACCGCAGCAG
Mulcerans_JKD8049	M_ulcerans_JKD8049_KEEP_UNCHANGED_1_Probes	TWP_XMXOXUAUCI_034032	1	TCTTGCCGAACCAGCGGGCCTTTTCCAACTGCCCGTTCATCTTGTGACCGGTGTCGAACTCACCGCCCTTCCACTCGCCGATCATGCCGTCGATGCTTGCCGGTTCCAGGGTCGCCCAGA
Mulcerans_JKD8049	M_ulcerans_JKD8049_KEEP_UNCHANGED_1_Probes	TWP_XMXOXUAUCI_034034	2	CACCCCGAAAGTCCTCGAGCCACAGGCTGGCCTCGCCCTTGCCCATCGCCACGTTGGAGAACTTCTGCCCATCGGCGTCCAGGCACACCAGCGGCTGCACATCGGTGGGGGAGGTGAAGG
Mulcerans_JKD8049	M_ulcerans_JKD8049_KEEP_UNCHANGED_1_Probes	TWP_XMXOXUAUCI_034036	1	AGTAGCGGCCGTTATCGAGAACGCCTTTGCCGTTCATGATGCCCATCACCGCGTCGTCGTCGATCCGCTTGAAGTGGTCGTGCACGGGCTGGCCGTCGTAGACCATCGTGGCGGTGGTTT
Mulcerans_JKD8049	M_ulcerans_JKD8049_KEEP_UNCHANGED_1_Probes	TWP_XMXOXUAUCI_034046	5	CGACCGACGAGCTGGCCAGCGCCGAACGCGCCCTGGCGGTCCTGCAGCAGGTGCTGCACCCGATCGGAGATGGTGACCTGTTCCGGCCAACGCCGTGCCCCGAGTACGACGTGTCCGGGC
Mulcerans_JKD8049	M_ulcerans_JKD8049_KEEP_UNCHANGED_1_Probes	TWP_XMXOXUAUCI_034047	1	CCGGATACAAGACCAACTACAACGACCGCAACTACCTACCCGCCGACCTACCCGCCAACGAAGGCTATTCGGCCGCGGAACGCCATTTCTCCCAGGCCCGGATGAACCCCGAAGTCCTGA
Mulcerans_JKD8049	M_ulcerans_JKD8049_KEEP_UNCHANGED_1_Probes	TWP_XMXOXUAUCI_034048	1	CGTCGCCTGTGCGACCTGGTCTTTGATCTCGACGGTGACAGATTCGTATGTTTCGCCCATGTCCAGACCGTAGCGTGGCGGACATGGCCTCTGATTTGCGACCCGGACCAGATTCTCCGC
Mulcerans_JKD8049	M_ulcerans_JKD8049_KEEP_UNCHANGED_1_Probes	TWP_XMXOXUAUCI_034049	1	TGGTCGAAAGCGACCATGACATGCGTAATTCGTCTGACTTCCTGGTGATCAACAAGATCGCCAAGGCCATCTTCGGCGTCGAGGGGATATCCCGCGTGCAGGCCATCACGCGGCCGGACG
Mulcerans_JKD8049	M_ulcerans_JKD8049_KEEP_UNCHANGED_1_Probes	TWP_XMXOXUAUCI_034051	1	GCAAGCCGATCGAGCACACCTCGATCCCGTTTTTGATCAGCATGCAGGGCACCAGTCAAAAGCTGACCGAGAAGTACAACCAAGACCTGACCACCAGCATGCTGCAGCAGGTCAACGACA
Mulcerans_JKD8049	M_ulcerans_JKD8049_KEEP_UNCHANGED_1_Probes	TWP_XMXOXUAUCI_034053	1	TTCAGACCAACATCGACCAGATGGAGCGGATGCACGATCTCACCCAGCAGATGGCCGATGTCACCCACCAGATGGTCATCCAGATGAAGGGGATGGTGGTCGACGTCGAGGAGTTGCGTA
Mulcerans_JKD8049	M_ulcerans_JKD8049_KEEP_UNCHANGED_1_Probes	TWP_XMXOXUAUCI_034055	1	ACCACATCGCGGACTTCGACGATTTCTTCCGCCCGATCCGCAGCTACTTCTACTGGGAGAAGCACTGCTTCGACATCCCGGTTTGCTGGTCGCTGCGGTCTGTGTTCGACACCCTCGATG
Mulcerans_JKD8049	M_ulcerans_JKD8049_KEEP_UNCHANGED_1_Probes	TWP_XMXOXUAUCI_034057	1	GTGTCGACCTGATGACCGAAGACATCAACAATCTGCTGCCGCTGATGGAACGCCTGGACACGCTCATGCCCCAGATGACGGCGATGATGCCCGAGATGATCCAGACCATGAAAAGCATGA
Mulcerans_JKD8049	M_ulcerans_JKD8049_KEEP_UNCHANGED_1_Probes	TWP_XMXOXUAUCI_034059	1	AGGCCCAGATGCTGAGCATGCACTCCACCCAGCAAGGGCTGCAGGATCAGATGGCCGCGATGCAGGAGGATTCGTCCGCGATGGGCGAGGCCTTCGACTCGTCGCGCAACGACGACTCCT
Mulcerans_JKD8049	M_ulcerans_JKD8049_KEEP_UNCHANGED_1_Probes	TWP_XMXOXUAUCI_034064	1	CAACTGGATCGCCGGATGCATCCCGGCTTGGTACCAGTACCGAGTGGCCTGCCAGATCCGCTCGATAGCCGCACTGTCGATTTCGGAGTGATCTTCCGCACCGAGCGCCGTGACGGCGTC
Mulcerans_JKD8049	M_ulcerans_JKD8049_KEEP_UNCHANGED_1_Probes	TWP_XMXOXUAUCI_034065	1	CCGACGGCAATACCTTCGACTTGATGATCGCCGGCATCTCCGCGCTCTGCCTGATCTTCATCATCATGCTGATCATCACCCGCAGCGTCGTTGCGGCCGCGGTGATCGTCGGCACGGTGG
Mulcerans_JKD8049	M_ulcerans_JKD8049_KEEP_UNCHANGED_1_Probes	TWP_XMXOXUAUCI_034066	1	ACAGAACGGTGTATCGGTGCTGACCGGGATTTTCTCGGCGTCGGGCGCATCGCTGGGTGCGTTACCCCAGCCGTGGCCAATCGCCCGGTTGAGCACCACCCGGCCGTTGTGCCTGATGCA
Mulcerans_JKD8049	M_ulcerans_JKD8049_KEEP_UNCHANGED_1_Probes	TWP_XMXOXUAUCI_034067	1	TCTTGTCGCTGGGCGCCTCGTTCGGGCTGTCGGTGCTGATCTGGCAACACGTCCTCGGCATCGAACTGCATTGGTTGGTGCTGGCGATGGCGGTCATCATCCTGCTGGCCGTCGGCGCGG
Mulcerans_JKD8049	M_ulcerans_JKD8049_KEEP_UNCHANGED_1_Probes	TWP_XMXOXUAUCI_034068	1	TTTGCCGTGGCTGGTGTAGCTGGGTATGTACTCGCAGACGCGGTCATCGAGCGAGAAGTGCCCGCGTTCGGCCAGCATGTGCACGACCGTGGCGGTGATGGCCTTGGCCGAGGAATACGT
Mulcerans_JKD8049	M_ulcerans_JKD8049_KEEP_UNCHANGED_1_Probes	TWP_XMXOXUAUCI_034069	2	ACTACAACCTGCTGCTGGTTGCCCGGCTCAAGGAGGAGATCCACGCCGGAATCAACACCGGCATCATCCGTGCGATGGGCGGCAGCGGGTCGGTGGTGACCGCGGCCGGGCTGGTGTTCG
Mulcerans_JKD8049	M_ulcerans_JKD8049_KEEP_UNCHANGED_1_Probes	TWP_XMXOXUAUCI_034070	6	CTCGCCCAGCTTGCGTGCGGCGTAGTCGTGGTCGTCGGCCCGGGTGACGTCGGGGCGGGGCCCGGTGGGGAAGGGGACGCCGGCACTGTGGGTCAGCACGTGCCGGATGGTGGTGTGGTC
Mulcerans_JKD8049	M_ulcerans_JKD8049_KEEP_UNCHANGED_1_Probes	TWP_XMXOXUAUCI_034071	1	CCTTCACCATGATGTCGTTTGCGGTCAGTGAGCTGACCGTGATGGCTCAGGTCGGCACCACTATCGGCATGGGCCTGCTGTTCGACACCCTGATCGTCAGATCGTTTATGACACCGTCGA
Mulcerans_JKD8049	M_ulcerans_JKD8049_KEEP_UNCHANGED_1_Probes	TWP_XMXOXUAUCI_034072	2	GGTGGCAAGGATGTCGCGAATCTCCTTGCGGGTGGTGGCCCAGATGATCTCGCGCATCAACGGTCCCCAGGTCAGCGCGTGGTAGATGTGCACCAGCCCCGGCGGGTAGAGCGGCCGCAG
Mulcerans_JKD8049	M_ulcerans_JKD8049_KEEP_UNCHANGED_1_Probes	TWP_XMXOXUAUCI_034078	2	GAGTCCCGTCGCGGAATCGGACCGCAAACGCCGGCATTCTGTGACCGCGCTGCGCACCGTTTCGGGCGCCATGATCCGAACCCCGTCGAGTTCGCCACCGCGGCGCAGGATCTCCATGAA
Mulcerans_JKD8049	M_ulcerans_JKD8049_KEEP_UNCHANGED_1_Probes	TWP_XMXOXUAUCI_034080	1	GTCGGCCCAGGTGGCGATATTGACCAGCCCGAGATGTCCGAAGGCCGCCGGTGCATTTCGGCCGAACGGTCCGAATCTGTTTGAACCCAACATGAATCCGGTTCCCCAGCGCAGGGGAGC
Mulcerans_JKD8049	M_ulcerans_JKD8049_KEEP_UNCHANGED_1_Probes	TWP_XMXOXUAUCI_034082	1	GACGGTTTTCGGGGGAATCTCAGCGGTGATGGCATTCTTGAGGGCGACGTAGCGTTTGGCGTCGGGATCCCTGCCGGGCTTTCCGCTGTTGATGAGGCCGACCGATAGCCCGCGGTCAGG
Mulcerans_JKD8049	M_ulcerans_JKD8049_KEEP_UNCHANGED_1_Probes	TWP_XMXOXUAUCI_034084	1	GGACGGGCGATTCCGGCTTCGGGCAATTAGCTTACTATTCCTCGGGTGTGCTCAACGCCAAGGACTACATATCAGGTTACTTTCACTAAAATTCGCGGGCCCCGATCGGTGACATCACTC
Mulcerans_JKD8049	M_ulcerans_JKD8049_KEEP_UNCHANGED_1_Probes	TWP_XMXOXUAUCI_034086	1	TGAACTATGGCAACTATAATTCCGGATTCAGAAACACCGTCTACCCATCGGGAACGCACGTTGGGAATACTTCTGGATTTGTCAATGTGGGAGCGGTCAATTCGGGATTCTTCAGTACCG
Mulcerans_JKD8049	M_ulcerans_JKD8049_KEEP_UNCHANGED_1_Probes	TWP_XMXOXUAUCI_034087	1	AGAGCGCGGCAGCCGTCGGACCGTTGACCGCGTTGCGCGCCTGCGGCCGGTTGATGATCACGGTGGTTACCGGACCGTTGCGCTCGACCTGTACTAGATCACTCACTTCGCCTCCAGGAG
Mulcerans_JKD8049	M_ulcerans_JKD8049_KEEP_UNCHANGED_1_Probes	TWP_XMXOXUAUCI_034088	1	ACGCTGGAGCCCTGGCTAATAGGGGAACTTATAACTCGGGTGCTGACAGCGCCGGGCACGAGGCCGGGATGACCAGTAACTCGGGCGTTCTGAACATTGGAAGCAACAATGCGGGATTCC
Mulcerans_JKD8049	M_ulcerans_JKD8049_KEEP_UNCHANGED_1_Probes	TWP_XMXOXUAUCI_034112	1	ACCGGCGCCGGCAATTCCGGTGAGGTCAATACCGGCTTCGGTATCGCAACCGACAGTGGTGCGACCAACTCCGGCTTCGGGAATACCGCAGGGCTCCGGCGTTGTTGATTAGCAGGCTTG
Mulcerans_JKD8049	M_ulcerans_JKD8049_KEEP_UNCHANGED_1_Probes	TWP_XMXOXUAUCI_034114	1	GTCGGCTATGAGAACGCCGGCGGTGCCAACGTGGGCTTCGGCAACTCGGGTTCGGACAACACCGGGTTCCTCAACTCGGGCAGCGTGAACACCGGGTTCCTCAACTCGGGCAGCACGAAC
Mulcerans_JKD8049	M_ulcerans_JKD8049_KEEP_UNCHANGED_1_Probes	TWP_XMXOXUAUCI_034116	2	TTGGGCGTCGGCAACTCCGGCGCCGGCGACGTCGGCTTCATGAACGCCGGTCACGACAATGTCGGGCTCGGCAACGCCGGCAGCTTCAACATGGGCTTCGGCAACGCGGGATCCGGAAAC
Mulcerans_JKD8049	M_ulcerans_JKD8049_KEEP_UNCHANGED_1_Probes	TWP_XMXOXUAUCI_034118	1	TGGGGCATAGGGAACTCGGGTGACACCAACACCGGCATTGGCAACTCCGGCAGTTTCAACACCGGATTCGTCAACGCCGCCTCGCTCAACACCGGCGTGGCGAACTCGGCCAACACCTGC
Mulcerans_JKD8049	M_ulcerans_JKD8049_KEEP_UNCHANGED_1_Probes	TWP_XMXOXUAUCI_034120	1	CTGAGCGGCAACGATCAGGTTGGCATCAACTTCAACGGACTCAATGGCGGAAGCGGAAACATCGGCGTGTTCAACTCGGGCAACAACAACGTCGGCTTCTTCAACTCCGGTGACGGAAAC
Mulcerans_JKD8049	M_ulcerans_JKD8049_KEEP_UNCHANGED_1_Probes	TWP_XMXOXUAUCI_034122	1	AACACCAATAGCGGCAACGTGGGTTTCGGCAACCTGGGCGCCAACAACGTGGGCTTCGGAAACCTTGGCAGTGGCAACGTGGGCTTCGGAAACACCGGCAACAACAACTTTGGGATCGGC
Mulcerans_JKD8049	M_ulcerans_JKD8049_KEEP_UNCHANGED_1_Probes	TWP_XMXOXUAUCI_034124	2	AACAGCTGCTGCAGAATGCCCCTGCCCTGAGCCCGCTGGCGGCAATCGGCAACCTCGGCGCCGGGAATCTCGGATTCGGCAACACCGGAATCGCGAACCTGGGGAGCCCTGGGTTTCGGC
Mulcerans_JKD8049	M_ulcerans_JKD8049_KEEP_UNCHANGED_1_Probes	TWP_XMXOXUAUCI_034129	3	GCTGCCCAGGGTGCAGTCCAGCCGGGTGAGGTTGACCATCTCGATGATGGTCGGGACTCCGCGCCCCTCCTCCCCGACCAGCCACGCGGTAGCGCCGTCGTATTCGACCTCGCTGGAGGC
Mulcerans_JKD8049	M_ulcerans_JKD8049_KEEP_UNCHANGED_1_Probes	TWP_XMXOXUAUCI_034131	1	GTTGGCATGGTTACCGAGCTTGTCCTTGAGCCGCTGCAGGAACATCCGGTTGCGGGTGCCGTCGGGCAGGATGTGCGGCAGCATGAAACAGGACAGTCCGCCTGGAGCCTGGGCGAGCAC
Mulcerans_JKD8049	M_ulcerans_JKD8049_KEEP_UNCHANGED_1_Probes	TWP_XMXOXUAUCI_034133	2	CAGGAAGATGTCACACATCGGGGCCGAGGTGAACCACTTGTGCCCGGTGAGCCGGTAGGTGCCGTCGGAGTTCGGGGTTGCCTGGGTGGTGCCGGCGCGCACGTCGGAGCCGCCCTGTTT
Mulcerans_JKD8049	M_ulcerans_JKD8049_KEEP_UNCHANGED_1_Probes	TWP_XMXOXUAUCI_034140	1	GTGTCGATTGTTTCGGTGTTCATTTCTAACTCCGCGTTCTCGTGAGGTGGGGGTTCTGGTCTCATCCGGCATCAGGCCTCACGCGAGAGACGAGCCCCGATCGCCGAAGCGGACCACGGG
Mulcerans_JKD8049	M_ulcerans_JKD8049_KEEP_UNCHANGED_1_Probes	TWP_XMXOXUAUCI_034141	3	GTCGGCCAGCTCGCCCCAGCGCTGCGCTTGGGCGCTTCCCGAGATCGCACCGAGTTCACTCACCTCTTCCAGGCCCCACTGTCCGCCCTCCCGGATCAGCGCTTCGACCAGCATCGGCGA
Mulcerans_JKD8049	M_ulcerans_JKD8049_KEEP_UNCHANGED_1_Probes	TWP_XMXOXUAUCI_034143	1	CGTCGCGGGGTTGTGGTTCTCCAGCAGCGGAACCTGGTTGGTGACGACATGGGTATCTGACATGCGATCAATGTTACATTTTTCCAACAACCGCACAAGAGGTGTAATGCTGGTGATGGT
Mulcerans_JKD8049	M_ulcerans_JKD8049_KEEP_UNCHANGED_1_Probes	TWP_XMXOXUAUCI_034152	1	CGTTTCCCACTTGTAGGTGCAGGTGCCGTCGTTGCCGACCGCAGGCCGGTACCAGTTGGAGTAGAAGCTGGCCATTCCACCCGTGGGCATCACGACGGACAATCCCGACTGATCGAACCA
Mulcerans_JKD8049	M_ulcerans_JKD8049_KEEP_UNCHANGED_1_Probes	TWP_XMXOXUAUCI_034154	4	GTGGCGGGCCGCCAGGATCAGCGACGCGGATCCGGCCATCGACGCGCCCACCACCGCGTTGGCCATCTGGCTGACGCCCTTGTTGTTCTCCAGCCAGGCGGGCAGTTCCTCGGCGAGGAA
Mulcerans_JKD8049	M_ulcerans_JKD8049_KEEP_UNCHANGED_1_Probes	TWP_XMXOXUAUCI_034156	1	CATGGCATCGGAGTGAAAGCCACCCGCACCCAGTTGCGCGACACTGACCAGCGACGGCCACTTGCCCGCGGACAAGTTCAGAAAGCCCGACATGGACGAGGCGTAGACGAAGTTGCTGGG
Mulcerans_JKD8049	M_ulcerans_JKD8049_KEEP_UNCHANGED_1_Probes	TWP_XMXOXUAUCI_034158	1	TTCTGCCGAGGGGGTGCCGTTGCCGGAATAGACCCAGATGCGGGTGTTGTTGGCGACCAGCTTTGCGGCATTGACCGTCGGATCGTTTTGCGCCCATGCGGGATCCTCCGCAGGGCCCCA
Mulcerans_JKD8049	M_ulcerans_JKD8049_KEEP_UNCHANGED_1_Probes	TWP_XMXOXUAUCI_034169	1	ATGCGCACCTTGTTGTTCGCCGATGCCAGATTGATCAGGTAGGGCGCGTGCACGTAGATCGGCAGCGCGGCGGCCTTGAGTTGTGCGGCGTCTTCACGGGGTCTGGGCGCTTTCCAGCTC
Mulcerans_JKD8049	M_ulcerans_JKD8049_KEEP_UNCHANGED_1_Probes	TWP_XMXOXUAUCI_034182	1	ATGCCTTGTTGCTCACTCGGGTGGCGTTTTCCAGCAGACTGGCCCCGGGCTTGTCCCCGCCCACAGGGCTCCGGCGTTGTTGATTAGCAGGCTTGTGAGCTGGGTTGATGATCTTTGGTG
Mulcerans_JKD8049	M_ulcerans_JKD8049_KEEP_UNCHANGED_1_Probes	TWP_XMXOXUAUCI_034184	1	GTCGTAGATCCGGCAGCATGGCCTGTAACTGCGCGCCCCAGTACTGCCACGTGTGTAGCCCGTTGTCGGGAAAATTGAATACGCCGTTGTAGCCGCCGGCCGCTTTGTATTTGCTCTGGA
Mulcerans_JKD8049	M_ulcerans_JKD8049_KEEP_UNCHANGED_1_Probes	TWP_XMXOXUAUCI_034185	2	CCATCCTGCGGCCGGGCCGGGGCGTGGATCCTCCGACACCAGGCTGGTCGGCGGCAATCATCCACACACCCAGTGATGCGGTCAGATCGTCGTCGGGGTTTCGGATCACCGCCGAATCCG
Mulcerans_JKD8049	M_ulcerans_JKD8049_KEEP_UNCHANGED_1_Probes	TWP_XMXOXUAUCI_034186	1	GCAGGGCTTCCCACGCCGGGGTGGCGGTGATGTCAGGGATTGATTGCTCGGAGGTCATGGTTCGACCCTAATGCGGTCGGATTCGCGCTAGTAGGGGCGTCTAGCCCGCGCCCAGCACAC
Mulcerans_JKD8049	M_ulcerans_JKD8049_KEEP_UNCHANGED_1_Probes	TWP_XMXOXUAUCI_034187	1	CGAAACCATGGCTGAAGATGACGGGCAGACCGCCGGGATCGCCGTAGGTCAGATACGTCAGTGTCCGGCCATCGGCCAGCGTGAGAGATTCCATCGGTCCTTCCCAGAATCACACCCGGC
Mulcerans_JKD8049	M_ulcerans_JKD8049_KEEP_UNCHANGED_1_Probes	TWP_XMXOXUAUCI_034188	1	GGTGCTTGCTGTAGTCGATGTAGAGGTCGCCGACGGTGACCGTGAGATCGTGGCCGCGATTGGGATCGTCGGCGAAGATCTGCCGAAGGTGGGTTTCTCCGATCTGATCGTGATGCTTGC
Mulcerans_JKD8049	M_ulcerans_JKD8049_KEEP_UNCHANGED_1_Probes	TWP_XMXOXUAUCI_034189	4	GTTTCCCATGACGCTAGGCCTACTACCAACGTCTGGTCACGGGGTCTGCGGCCGGCCAGCACCGGCACACGCTCGGCGCGGGGCGCGTTGTGGTGGGGATAGGATGCCCGCGGGCCGCAC
Mulcerans_JKD8049	M_ulcerans_JKD8049_KEEP_UNCHANGED_1_Probes	TWP_XMXOXUAUCI_034190	1	GAACCGCCCGGTCCTCTGAGGTGTTGATGTGGGCACCCGCGAACATCTGGTCACGGTGTGCTTCCAGATTTGCCGTACGCGCCAGATCGACCAGCAAACTTATTGTGTCGCGAGTGATCC
Mulcerans_JKD8049	M_ulcerans_JKD8049_KEEP_UNCHANGED_1_Probes	TWP_XMXOXUAUCI_034191	1	TTTGCCAGTGCCCGTGAATTCGCCGGCGTCGTGGAGGATCAGGATTTGGCAATGCTTTCAGTCGGACGCGGCATCGCTGACATCACCGGTGAGGCGGCCGATTGCGGCATGCTCGGATAC
Mulcerans_JKD8049	M_ulcerans_JKD8049_KEEP_UNCHANGED_1_Probes	TWP_XMXOXUAUCI_034192	2	CACTGCGCAACCGGTCGGTGAAGTCGCCCATCGCGTCCAGCACCGCGTGCACGTCCTCAACCACGTTGCGGCCATCCACGATCAACTCGGCGTCACGGGGCAGCCGCAGCGCCGTGTGCA
Mulcerans_JKD8049	M_ulcerans_JKD8049_KEEP_UNCHANGED_1_Probes	TWP_XMXOXUAUCI_034193	1	GGCAAGTCCGACCAGCGCACCGCCGGCATCCATCTTCGGCTCCGGTCACGGGCGTTTGTCTTTCGCGATGATTCCCAAGACGAGAACCCACGATTGCTGTTGGTGGTGGCCGAGCTGCCG
Mulcerans_JKD8049	M_ulcerans_JKD8049_KEEP_UNCHANGED_1_Probes	TWP_XMXOXUAUCI_034194	2	TCCCGGCGTCGGCGTAGTGGCGCAGCGCTTGGTAGACCATGACCGGGCCCAGATCTGATCCGCCGATGCCGATGTTGACGACGGTGCTGATCCGCTTCCCGGTGGCGCCGGTCCACTCCC
Mulcerans_JKD8049	M_ulcerans_JKD8049_KEEP_UNCHANGED_1_Probes	TWP_XMXOXUAUCI_034195	1	ATGCCCATGCAAAACGTGAATGACGAAGTGTTGCGCCGCTTGGCGGAGTCCTATGGCGACACCTACACCGAGCAGAACACCCTGATCACCACGACGCACACGCACGCCGGGCCCGGCGGG
Mulcerans_JKD8049	M_ulcerans_JKD8049_KEEP_UNCHANGED_1_Probes	TWP_XMXOXUAUCI_034196	1	GCGTCTCGAGGGTGGAAAACGTCTTCGACGCGACAATGAAAAGTGTTGTGGCCGGGTCCAAGTCGGCCAGCGTGGCGATGAGGTCGGCCGGGTCTACGTTGGAGACGAAACGGGCTGAAA
Mulcerans_JKD8049	M_ulcerans_JKD8049_KEEP_UNCHANGED_1_Probes	TWP_XMXOXUAUCI_034197	1	TGCTGCGGATACCTGATGTACAACTTGACGACGAACGGTTTGCGGCCAGCGACCTTTGCCGCGATCGTCGACGGAATCGTCGAGTCGGTGACCCACGCCCATGACGACGTGGCCCCCGCC
Mulcerans_JKD8049	M_ulcerans_JKD8049_KEEP_UNCHANGED_1_Probes	TWP_XMXOXUAUCI_034198	1	TGTTGATCCCGAAGTCGTCGACCAGACGCCGGTTGGTGGAGACCGCAACGAAGTGTTGCGACACCGCCGCATCGCCGAGTGCGTCGGTTAGCCAACGCCGTGCGGCGGTCGCGTTGGTCA
Mulcerans_JKD8049	M_ulcerans_JKD8049_KEEP_UNCHANGED_1_Probes	TWP_XMXOXUAUCI_034199	1	GAGGTGATGCTGTCGCATGGCGAGTTGCACAGCGCGAGCATCAACCGGTCCCCATCGGCGTTCGACCGCAACCCGGAGGCCGACAAGGCTTTCTTCCCCAACCGCATCGACCCCCAAACC
Mulcerans_JKD8049	M_ulcerans_JKD8049_KEEP_UNCHANGED_1_Probes	TWP_XMXOXUAUCI_034200	1	ATCCGGATAGGAAGTCGGCGAAGGCCTCCCGGCCGATCGCGGCCATCACCGAGAGTCCGATCGCGGAGTCGACCGAATAGCGTCCACCGACCCAGTCCCAGAATCCGAATATATTGTCGG
Mulcerans_JKD8049	M_ulcerans_JKD8049_KEEP_UNCHANGED_1_Probes	TWP_XMXOXUAUCI_034201	1	ACGCTCGTGCGTATCGATCGGGGCGAGCACACCGTGGGGCGCCATCCATTTCTTCGCCACCCACGGCACCAGCATGACCAACCGCAACCGCATGATCTCCGGCGACAACAAGGGCTTCGC
Mulcerans_JKD8049	M_ulcerans_JKD8049_KEEP_UNCHANGED_1_Probes	TWP_XMXOXUAUCI_034202	1	GCAACACGGCGCGCGACTGCGCACCCAGGAAGTTGGAGTACCACAGCCCGATAAGCCCAAGCAGCGCAGGCGCGTTGGACTCCGGCGGAGCGGTCCTGAAGTGCTCGTCGACGATGTGGA
Mulcerans_JKD8049	M_ulcerans_JKD8049_KEEP_UNCHANGED_1_Probes	TWP_XMXOXUAUCI_034204	1	AATAGATTTCACCAGTATCGGTGGTGACCGCTGTACCGTCGGCGCGGGTCGATTTTCCGTTGGACTCCATGGTCAACTGCTGCAGATAGGCGGCGAATCGCGCCAGGTCATTGGAGTAGG
Mulcerans_JKD8049	M_ulcerans_JKD8049_KEEP_UNCHANGED_1_Probes	TWP_XMXOXUAUCI_034206	1	CGACGGTCGGCAGGTCATCGATGGGCTGACTGAAACCGATGAAGTCTGCCGGCACCAGCCGGGTGCCTTGATGCAGCAACTGGTAGAAGGCGTGTTGACCGTTGGTTCCTCGCTCGCCCC
Mulcerans_JKD8049	M_ulcerans_JKD8049_KEEP_UNCHANGED_1_Probes	TWP_XMXOXUAUCI_034208	3	GCACCACCGCGGCGGGGGTGCCCTCGGCGGCGATCTCCTCGGCGGTCTTGCCGAACGCCAGCACCTGGGTCTGGGCGAAGAAGTTGCTCATCAACAGGTCGTGCATGCTGCCGGTGCCCT
Mulcerans_JKD8049	M_ulcerans_JKD8049_KEEP_UNCHANGED_1_Probes	TWP_XMXOXUAUCI_034210	1	CCACGCCTTCGGTGAACACCTGATGTTCGTAGACGGCGATCAGCTGTCCCAACACCGACGGCGTAAGCCGTTTGGCCAGAATGGAAGTCGACGGCCGGTTGCCGGGCATCACCTTGTGCG
Mulcerans_JKD8049	M_ulcerans_JKD8049_KEEP_UNCHANGED_1_Probes	TWP_XMXOXUAUCI_034212	1	CGGTGGAGCTGTCCGACTGCCGCTGCGGTGAGCCATCGCTGGTGATCACCGGAAGCAACGCCTTTGCCTGAGTCTTGCCCAGTTCCACGCCCCACTGATCGAACGAGTCGATACCCCACA
Mulcerans_JKD8049	M_ulcerans_JKD8049_KEEP_UNCHANGED_1_Probes	TWP_XMXOXUAUCI_034220	2	CTCCTCGGTGCTCGCCAGCAAGGGAGTGCCGGGCGTGAAAGCCGCCTACGCAGCGAGCAAAGCCGGCCTGAGCTCGTTGGGCGAGTCCTTGCGCGCCGAGTACGACAAGAGCCCGATCAC
Mulcerans_JKD8049	M_ulcerans_JKD8049_KEEP_UNCHANGED_1_Probes	TWP_XMXOXUAUCI_034221	4	CTGGGAACGGCAAGGGCGAGCCGGCTCACGGGTCAGCATTCGCTGGGAGATCCCCTGCGAAACCGCCCCTGGGCAATACCGCATCGTCCACCACGGGGCCGCGCGCAATGGGGTCGGCGC
Mulcerans_JKD8049	M_ulcerans_JKD8049_KEEP_UNCHANGED_1_Probes	TWP_XMXOXUAUCI_034222	1	CTCGGGCAAACTGTGGGCGAACAAGGCGACGATCGAGACCAACCTGGTGGCGGCACTGGTCCAGATCGAAACGGCGCTGGAGATGTTTCACAAGAGCGGTTCTGGCCACCTGGTGCTCAT
Mulcerans_JKD8049	M_ulcerans_JKD8049_KEEP_UNCHANGED_1_Probes	TWP_XMXOXUAUCI_034223	5	GCTGACACCGTTCACCGCGACGACTCGCGAGTTCACCGTCGGGTAGCTAGTCACTGCTGAGGTGGCCGCGCGGCAAGGTCAGCCACCCGCCCCACCGATCCCGGCGCCCCGTCGGTGCCG
Mulcerans_JKD8049	M_ulcerans_JKD8049_KEEP_UNCHANGED_1_Probes	TWP_XMXOXUAUCI_034224	1	CGAGCTGGACGTCAACGACCACGACCAAGTGCCCAAGGTATTTGCCGAGTTGCGCGATGAACTGGGCGGCATCGATCGCGTCATCGTCAACGCCGGCATCGGCAAAGGTGCACCGTTGGG
Mulcerans_JKD8049	M_ulcerans_JKD8049_KEEP_UNCHANGED_1_Probes	TWP_XMXOXUAUCI_034225	2	TTGCCGATCAACGGACGGCCCCAGCAACGCCTGGGTGGGTGCGTTGATCACATCCAGCGCTTCGTCGCGCGCAGTCCGCAGGATCGAGTGATTGGCGGCCTCGGCGTCTGCGTCGGCCAA
Mulcerans_JKD8049	M_ulcerans_JKD8049_KEEP_UNCHANGED_1_Probes	TWP_XMXOXUAUCI_034227	1	TATCTCCGGAACCGCCACGGCGTAAGACACCGATGTTCCCCCCTGCAGGTTATTCGGCGACTATTCGCGTCAATCGATACGCATTGGCGTCCGGAGCCCCCGAAGATCCATTTGGGCATT
Mulcerans_JKD8049	M_ulcerans_JKD8049_KEEP_UNCHANGED_1_Probes	TWP_XMXOXUAUCI_034241	1	GGTAGCGGTTGATACCGGTACCAGCCGGGATCAGCTTTCCGATGATCACGTTCTCCTTCAGACCGTTGAGCTTGTCGCTGCGGCAGTTGATCGCCGCATCGGTCAGCACTCGCGTGGTCT
Mulcerans_JKD8049	M_ulcerans_JKD8049_KEEP_UNCHANGED_1_Probes	TWP_XMXOXUAUCI_034242	4	ACCTGCGCCGGCCTGCCGTCGGGACCACCATCGGCCGCGTCGATGTGGCCGCGCTGTCGGTGCTGAAAACCTTCGACTCGCCGATCAATGCCCTGCACGGCCAGACCGTGACCGGTGCGG
Mulcerans_JKD8049	M_ulcerans_JKD8049_KEEP_UNCHANGED_1_Probes	TWP_XMXOXUAUCI_034243	4	CCTGGAACGACGCCGCCGACAACCACGAGTCGGTGGCCAGCGATGCCTTGGTGATACCCATCAGCACCGGACGACCGGCCGCGGGCTCGCCGCTTTCGGCCACCACCCGGCGGTTCTCCG
Mulcerans_JKD8049	M_ulcerans_JKD8049_KEEP_UNCHANGED_1_Probes	TWP_XMXOXUAUCI_034245	1	CCTCGAACTCCGCACGGTCGATCAGCGAGCCGGGCAGGAACTCCGTCGCGCCCGAGTCGATGATGGTGACCCGGCGCAGCATCTGGCGCACGATCACCTCGATGTGCTTGTCGTGGATCG
Mulcerans_JKD8049	M_ulcerans_JKD8049_KEEP_UNCHANGED_1_Probes	TWP_XMXOXUAUCI_034247	2	ACACACCCTGCGCCCGGTAGACCTCCTGGACCTCGCGGACCAAGTGGATCTGCACCTCACGCGGGCCCTGCACACGCAGCACCTCGTGCGGGTCGGCAGAGCCTTCCATCAGCTGCTGTC
Mulcerans_JKD8049	M_ulcerans_JKD8049_KEEP_UNCHANGED_1_Probes	TWP_XMXOXUAUCI_034249	2	CCACCTCGACGTGGTCGCCGTCGGAAAGCACCCGCTCCGAGCCGTCCTCGTGCTTGAACACCCGCAGCCGCTGCCGCTTGGACAGCTTGTCGTAGACGACTTCCTCGCCGCCATCGTCGG
Mulcerans_JKD8049	M_ulcerans_JKD8049_KEEP_UNCHANGED_1_Probes	TWP_XMXOXUAUCI_034250	7	AGCACCAACGGCGGGGCCGGGGGCGATGGCGGTTCCGGCGGCTCCGCGGGGCTGTTCGGCGGCGGCGGTGCTGGGGCGCTCGGTGGCGACGGCGGAAATGGCGTGGGTAGTGACGGGAGC
Mulcerans_JKD8049	M_ulcerans_JKD8049_KEEP_UNCHANGED_1_Probes	TWP_XMXOXUAUCI_034251	2	GGACGATGGCGATCGTGTAGAAGCGCTCACCGTCCTCGAGCCGGACCCGACCGGTGACATCGGCGATAGGCGCCTTACCACGCGGCACCCGAGCCTCGAAGAGCTCCTGGACACGCGGCA
Mulcerans_JKD8049	M_ulcerans_JKD8049_KEEP_UNCHANGED_1_Probes	TWP_XMXOXUAUCI_034253	1	GACCGCCGGTGATGTCCTCACCCACACCACCCTGGTGGAAGGTACGCATCGTCAGCTGCGTGCCGGGTTCACCGATGGATTGGGCGGCGACGATGCCGACTGCCTCACCGATGTCGACCA
Mulcerans_JKD8049	M_ulcerans_JKD8049_KEEP_UNCHANGED_1_Probes	TWP_XMXOXUAUCI_034255	2	GCTTGCCGGTCGCCATCGAACGTCCGTAGCAGGTCGCGCACACACCGGTGCCCGTGGTGCAGGTCAACACCGAGCGAACCTTGACCTGGGTGATACCCGCCGCCAGGCAGGCCTCGATCT
Mulcerans_JKD8049	M_ulcerans_JKD8049_KEEP_UNCHANGED_1_Probes	TWP_XMXOXUAUCI_034260	2	AGTATCGGTTCGTCGATCAATGCGGCCAGCGTTGCCGCGGCCGCGCCGACGACGGGGATACTGGCCGCCGGCAGCGACGAGGTGTCTACGGCCATTGCCGGAATGTTCGCCGCACACGCT
Mulcerans_JKD8049	M_ulcerans_JKD8049_KEEP_UNCHANGED_1_Probes	TWP_XMXOXUAUCI_034261	1	CGGTACGCAGTGCGGTGTCCGCCAAGCCCTTTCGGGCACCGTGGGTGTTGATGAAGTACTCCAACACGGTCAGGCCCTCACGGAACGAGGACTTGATCGGGCGTGGGATGAACTCACCCT
Mulcerans_JKD8049	M_ulcerans_JKD8049_KEEP_UNCHANGED_1_Probes	TWP_XMXOXUAUCI_034262	1	CTGACTCGGGCTGCAATGCGAAAAATCCCGCGGATATGTCGGGATCTCACAGGAGGTCTTTAAGTGTCCTTTCTCTACGCCGCACCCGATTTCGTGGCCGCTGGGGCCACCGATTTGGCC
Mulcerans_JKD8049	M_ulcerans_JKD8049_KEEP_UNCHANGED_1_Probes	TWP_XMXOXUAUCI_034263	1	TGGGGTTGGTCACCAGACCCTTCATGCCGGCCAGCGTTCGAGTCTGGGTGAAGTTACCCGTGGCGCCCGAGTCGACGATCGTGATGATCGGGTTGTCGGCCGGGTAGTGCTCGCGCAGCG
Mulcerans_JKD8049	M_ulcerans_JKD8049_KEEP_UNCHANGED_1_Probes	TWP_XMXOXUAUCI_034265	1	CCTGGCCGACCTCGTCGGTGGCTTCCTTCCAGATCTCCACCAGTGCCTCGTTGCGCTCGTCATGGTTCAGAGCACCACGCTGGAACTGCTTCTCGACCTTCTCCGCCCGCTCCTCGTAGG
Mulcerans_JKD8049	M_ulcerans_JKD8049_KEEP_UNCHANGED_1_Probes	TWP_XMXOXUAUCI_034267	1	AGTCGAGGATCTCCTTCTTGCGCGGCGGCACCAGCACGTCGGCCATCGAGACCGTGACACCACTGCGGGTCGCCCAGTAGAAACCGGAGTCCTTGAGCTTGTCGACGGTCTGCGCGACCA
Mulcerans_JKD8049	M_ulcerans_JKD8049_KEEP_UNCHANGED_1_Probes	TWP_XMXOXUAUCI_034269	1	CGATCATCGGGTAGCGCTCGGCCAGGTCGTTGATGATCGCGGCCTGCACCTTTTTGTGCATCTGCTTGTTCACGAAGGCGTAGCCCAGCGGCAGCAGCTCGTTGAACAACACACGACCCA
Mulcerans_JKD8049	M_ulcerans_JKD8049_KEEP_UNCHANGED_1_Probes	TWP_XMXOXUAUCI_034271	4	AGGTGGTCTCGGCCGTCCACGCATCGCCCGGCTGCCAGCCGTTGTGGCCGAACAGCTCGTCCTCGATCTCGGCCGGGGGACGCAGTTGCGTCAGCCGCACCTTGATCTTGGCGCGGACCG
Mulcerans_JKD8049	M_ulcerans_JKD8049_KEEP_UNCHANGED_1_Probes	TWP_XMXOXUAUCI_034272	4	GCGATGGCGCGCAGGGCGGCAACGGTGGCAAGGCGGGCTTCTTCTACGGCAACGGCGGCAACGGCGGCTTCGGCGGAAACGGCGCCAATGGCGGAGACAACTCCGGCACGTCATCTGCCG
Mulcerans_JKD8049	M_ulcerans_JKD8049_KEEP_UNCHANGED_1_Probes	TWP_XMXOXUAUCI_034273	2	AGAGCACGCCCCGGTCGGCCGCCATGATGGCTTCCGCCGGTGACGAGTACACACCCGTCTCCGGGCTGTCCTGCACAGCGGGCTGGTAGGCACCCTTGTCACCCTCGACCTCGGTGGTCA
Mulcerans_JKD8049	M_ulcerans_JKD8049_KEEP_UNCHANGED_1_Probes	TWP_XMXOXUAUCI_034274	5	CCTCTGCCGGTAACGGCGGCAATTCCGGGCTGTTCGGCAACGGAGGCAGCGGCGGCAACGGCGGCAACGGCGGACTCGGCCAGGCCGCGAGCGGCGACGATAGCCAGGGCGGCATAGGTG
Mulcerans_JKD8049	M_ulcerans_JKD8049_KEEP_UNCHANGED_1_Probes	TWP_XMXOXUAUCI_034275	2	GGTAGTACAACCCGGTCACCATGTCCAGTCGCGGCATGGCCAGCGGGCGACCCGAGGCCGGCGACAGGATGTTGTTACTCGACAGCATCAGAATGCGGGCCTCGGCCTGAGCCTCGGCGC
Mulcerans_JKD8049	M_ulcerans_JKD8049_KEEP_UNCHANGED_1_Probes	TWP_XMXOXUAUCI_034277	1	TCAGCGGTAGGTGCACGGCCATCTGGTCACCGTCGAAGTCGGCGTTGAACGCCTCACACACCAACGGGTGCAGCTGAATGGCCTTGCCTTCCACCAGCATCGGTTCGAAGGCCTGGATGC
Mulcerans_JKD8049	M_ulcerans_JKD8049_KEEP_UNCHANGED_1_Probes	TWP_XMXOXUAUCI_034279	2	CGAGGCGGTGCAGGGTGGGCGCGCGGTTGAGCAGCACCGGGTGCTCTGCAATGACTTCCTCGAGCACGTCCCACACCTGCGGACGCTGGCGCTCCACCATCCGCTTGGCGCTCTTGATGT
Mulcerans_JKD8049	M_ulcerans_JKD8049_KEEP_UNCHANGED_1_Probes	TWP_XMXOXUAUCI_034280	6	GATTTCTGTACGGCCTCGGCGGCAATGGCGGGATCGGTGGCCACGGCGGCGACGGCGGCGACGGCCATCGGAACCGGCACCGACGGCGGCAATGGTGGTAACGGCGGCCTGGCCGGCGCG
Mulcerans_JKD8049	M_ulcerans_JKD8049_KEEP_UNCHANGED_1_Probes	TWP_XMXOXUAUCI_034281	1	TCTGCGCGTGGTTTAGGTCGACCAGTCGCTTCATCACGAACGGCTTGAACAGTTCCAGCGCCATCAGCTTAGGCAGACCACACTGGTGCAGCTTGAGCTGCGGACCGACCACGATCACCG
Mulcerans_JKD8049	M_ulcerans_JKD8049_KEEP_UNCHANGED_1_Probes	TWP_XMXOXUAUCI_034283	1	AACGGCCCGAGTAGTCAACACGCTTACCGAGCAGGTTCTGGCGGAACCGGCCCTGCTTGCCCTTGAGCAGATCGGACAGCGACTTGAGCGGGCGGTTACCCGGACCGGTAACCGGCCGGC
Mulcerans_JKD8049	M_ulcerans_JKD8049_KEEP_UNCHANGED_1_Probes	TWP_XMXOXUAUCI_034285	1	CGCGACGGCCGTTGTCGAACAGCGCGTCCACCGACTCCTGCAGCATCCGCTTCTCGTTGTTGACGATGATCTCGGGTGCGCCGAGGTCGATCAGCCTCTTGAGACGGTTGTTGCGGTTGA
Mulcerans_JKD8049	M_ulcerans_JKD8049_KEEP_UNCHANGED_1_Probes	TWP_XMXOXUAUCI_034287	4	TCACGCGGCGGTACAGGTCGTTGAGGTCGCTGGTGGCGAAGCGGCCACCGTCGAGCTGCACCAGCGGGCGCAGCTCCGGCGGAATCACCGGCACCGCATCGAGCACCATGCCCATCGGAG
Mulcerans_JKD8049	M_ulcerans_JKD8049_KEEP_UNCHANGED_1_Probes	TWP_XMXOXUAUCI_034289	1	AGTTGCCCGACTGCTGGAAGGCGGCGACCACCTTCAGGCGCTTGAGGGCACGAAGCTTCTTCTGCCCCTTGCCATTGCGAATGACGTCCCGCAGGATCTCGGCTTCGGCGTCGATGTCGA
Mulcerans_JKD8049	M_ulcerans_JKD8049_KEEP_UNCHANGED_1_Probes	TWP_XMXOXUAUCI_034297	1	GCTCGTTGTGGCGCATTTCGTTGTCGACCGAGGTGATCACGTATGCGGCGAAGTAAATAATCTTCTCGAGATCCTTCGGCGCCAGGTCCAACAGGTACCCCAACCGCGACGGGACGCCCT
Mulcerans_JKD8049	M_ulcerans_JKD8049_KEEP_UNCHANGED_1_Probes	TWP_XMXOXUAUCI_034299	1	TGAAGTACCAGATGTGGGTGACGGGCGCGGCCAACTCGATGTGGCCCATCCGCTCACGACGCACCTTGGCCCGAGTCACCTCGACGCCGCAGCGCTCACAGATGATGCCCTTGAAGCGAA
Mulcerans_JKD8049	M_ulcerans_JKD8049_KEEP_UNCHANGED_1_Probes	TWP_XMXOXUAUCI_034301	1	CGCGCTTGTACTTGCCGCAGTAGCACTCCCAGTCGCGAGTCGGTCCGAAGATCTTCTCGCAGAACAGGCCGTCCTTCTCGGGCTTCAAGGTCCGGTAGTTGATGGTCTCCGGCTTCTTGA
Mulcerans_JKD8049	M_ulcerans_JKD8049_KEEP_UNCHANGED_1_Probes	TWP_XMXOXUAUCI_034303	1	CCTCGCCGTAGGACCACTGACGGATGTCCTCCGCGGTAGCCAGGCCGATCCGGAGCTCATCGAAGAAGTTGACGTCTAGCACGTAACTCCCTTTCCCCTTGCGGGTTTAGTAACTACTAG
Mulcerans_JKD8049	M_ulcerans_JKD8049_KEEP_UNCHANGED_1_Probes	TWP_XMXOXUAUCI_034305	1	CTGGTTCCAAAAGATCAAGCGAGATCTTCGACAGACGCAGATTCATTGCGAGACAGGTTGATTCCGAGGTTGGCCGCGGCCCGTTCGAGGTCTTCGTCTTCACCTTCGCGCAGCTCGATC
Mulcerans_JKD8049	M_ulcerans_JKD8049_KEEP_UNCHANGED_1_Probes	TWP_XMXOXUAUCI_034307	1	GCTGCACCATCGGACGAGAGCACCTCGACGTTGAGGCACAGCGATTGCAGCTCCTTGAGCAGCACCTTGAACGACTCGGGAATACCCGGCTCGGGGATGTTCTCGCCCTTGACGATCGCC
Mulcerans_JKD8049	M_ulcerans_JKD8049_KEEP_UNCHANGED_1_Probes	TWP_XMXOXUAUCI_034309	1	TCGTAGACCTTGACGCGTCCGACGGTGTCGTCGGATTTGATGGTCAACAGCTCCTGCAGCGTGTACGCCGCGCCGTAGGCCTGCATGGCCCAACACTCCATCTCACCGAACCGCTGGCCA
Mulcerans_JKD8049	M_ulcerans_JKD8049_KEEP_UNCHANGED_1_Probes	TWP_XMXOXUAUCI_034311	1	CCGAACTGCGCCTTACCACCCAACGGCTGCTGAGTGATCATCGAGTACGGGCCGGTGGAACGGGCGTGGATCTTGTCGTCCACCAGGTGGTGCAGCTTCATGATGTACATGTAGCCAACC
Mulcerans_JKD8049	M_ulcerans_JKD8049_KEEP_UNCHANGED_1_Probes	TWP_XMXOXUAUCI_034317	1	CAGCCGGACTTGGCGACCCAACCAAGGTGGGTTTCCAGAATCTGACCGATGTTCATCCGTCGCGGCACACCGTGGGTGTTCAGGATGATGTCGACCGGCGTGCCATCCGGCAGGAACGGC
Mulcerans_JKD8049	M_ulcerans_JKD8049_KEEP_UNCHANGED_1_Probes	TWP_XMXOXUAUCI_034319	1	ATGTCCTCGGCGGGCAGGATCTTGCCGATGACGCCCTTGTTGCCGTGACGACCGGCCAGCTTGTCACCGTCGGAGATCTTGCGCTTCTGGGCCACGTAGACGCGGACCAGTTCGTTGACA
Mulcerans_JKD8049	M_ulcerans_JKD8049_KEEP_UNCHANGED_1_Probes	TWP_XMXOXUAUCI_034320	1	GGGGTCGGGAGGTTTTTCAATGTCGTGGGTGGTCGTGGGTGATCGCAGCGCCCGAGTATGTGGCAGCAGCGGCCAACGATCTCGGGGGTATCGGTTCGACTCTTGCTCAGGCCAACGCGG
Mulcerans_JKD8049	M_ulcerans_JKD8049_KEEP_UNCHANGED_1_Probes	TWP_XMXOXUAUCI_034321	3	CCGGCCGGCAGCTCGTCGTCGTCCTCGCGGGAGAACACCCGAATGCCGATCACCTTGCCGGACTCACCGTGCGGCACCTTCAGCGAGGTGTCGCGGACCTCGCGGGCCTTCTCACCGAAG
Mulcerans_JKD8049	M_ulcerans_JKD8049_KEEP_UNCHANGED_1_Probes	TWP_XMXOXUAUCI_034322	1	CTGGCTCAATGATGAATTAAGGATTTGGTTTAAGCGCCAGTATCGGGCGCTAGATCGCGCTAGCATCGGCGTCCTACTCAACTAGTGTCGAAGGTCACGTTTTGGCAGTTGCGCTGTCGT
Mulcerans_JKD8049	M_ulcerans_JKD8049_KEEP_UNCHANGED_1_Probes	TWP_XMXOXUAUCI_034323	5	ATCGCCCGCAGCAGCCGCTCCTCCGGGGTCAGCTCGGTCTCACCCTTGGGGGTGACCTTGCCGACCAGGATGTCGCCGTCGCGGACCTCGGCACCGATGCGCACGATGCCGCGCTCGTCC
Mulcerans_JKD8049	M_ulcerans_JKD8049_KEEP_UNCHANGED_1_Probes	TWP_XMXOXUAUCI_034325	1	AGGTCGGCGAGCACCTCATCGGAGACGTTCGGGATGTCCCGGGTGATCTCCTCGGCGCCCAGCTTCGTGTCGCGCGCGTCGATCTCGTGTTCCTCGATGTGGATCGAGGTCAGCACGTCC
Mulcerans_JKD8049	M_ulcerans_JKD8049_KEEP_UNCHANGED_1_Probes	TWP_XMXOXUAUCI_034327	1	TCTTCGACCAGGCGGTTGGACAGGATGATGGCGTCCTCGTAGTTGTGTCCCTCCCACGGCATGATCGCCACCAGCAGGTTCTTACCCAGCGCCATCTCACCGTTTTGAGTACACGGACCG
Mulcerans_JKD8049	M_ulcerans_JKD8049_KEEP_UNCHANGED_1_Probes	TWP_XMXOXUAUCI_034329	5	TCCGCGATCACCTGGCCGGCCTCGGCGCGCTCACCAGCGTCCACGATGGGGCTCTGGTTGGCGCAGGTGCCGTGGTTGGAGCGGGCGAACTTGCGCATCCGGTAGGTGTGCCGGGTGCCG
Mulcerans_JKD8049	M_ulcerans_JKD8049_KEEP_UNCHANGED_1_Probes	TWP_XMXOXUAUCI_034331	2	TCGTCGGCCATCACGGTGATGTAGTCGGCGGACACCTCCTCGATCACCCCGGCCTTGTCGGCAACGACGACGTCGCCGGCGTCGATCGCCGCGCGCAACTCCATACCGGTACCGACCAGC
Mulcerans_JKD8049	M_ulcerans_JKD8049_KEEP_UNCHANGED_1_Probes	TWP_XMXOXUAUCI_034332	2	AGCCGAGATATCGCTTCGTCGAGTTGCCCGACCCCAAGCGTGCGGTGGATGCCCATTACGAGGACGCGGTTTCGCAGTGGCACGCGCAGCGGGCGCGGATCTGGGCGAGGGCCATCAGCA
Mulcerans_JKD8049	M_ulcerans_JKD8049_KEEP_UNCHANGED_1_Probes	TWP_XMXOXUAUCI_034333	2	GGTGCCTCACTGCGCACCAGCGGGACCGCCTGGCGCTGCATGTTGGCACCCATCAGGGCGCGGTTGGCGTCATCGTGCTCGAGGAACGGAATCATCGCGGTGGCCACCGACACCATCTGG
Mulcerans_JKD8049	M_ulcerans_JKD8049_KEEP_UNCHANGED_1_Probes	TWP_XMXOXUAUCI_034334	1	TGACCGTCCAGGCGATCAACGCGCTCAATGACACGCAAGTGTTTTTCGCGATGGACAAAGGCGAGGCCAAAAGTGAGCTAGTGGAGTTGCGCCGTGCGATATGCGCACGATTTATCCGCG
Mulcerans_JKD8049	M_ulcerans_JKD8049_KEEP_UNCHANGED_1_Probes	TWP_XMXOXUAUCI_034335	4	CGCGGCGACACGTCCATGTAGTCCACCTCTGACGAGGGCACGTACTCGACCTCGCCCGCCTTCCGGCGGACCAGCACGCGCGGCTCGACGAAGCGGCCCTGCGCGTCGATCGGCGAGTTG
Mulcerans_JKD8049	M_ulcerans_JKD8049_KEEP_UNCHANGED_1_Probes	TWP_XMXOXUAUCI_034336	1	ATAGGTATTTCGCGATCTCAATTACGTTGTGTTGCAAGACCCCGACGACCTCCCGGAAGGACGCCATGGTGAGTCGGCATATTCACGTCATCGGTATCGGCGCCGGTGATCCCGACTATG
Mulcerans_JKD8049	M_ulcerans_JKD8049_KEEP_UNCHANGED_1_Probes	TWP_XMXOXUAUCI_034337	2	GCCTGCGCCACGACGTGGCGGTCCTCCTCGTCGGCGGTCAGGTAGTGGATCTCGTCGGAAACGACCCCGTCGACCACCTTGCGGTAGGGCGTCTCGATGAACCCGAACGGGTTGACCCGG
Mulcerans_JKD8049	M_ulcerans_JKD8049_KEEP_UNCHANGED_1_Probes	TWP_XMXOXUAUCI_034338	1	CGGCCCACTTGGTTTCACCGCAGTGGTCATCGCTTGGCGTCCCTTCATCAGGTGCTTCAGACGTTAGGGAGATCACACTCGATAGTCAATACCCATGGTACTGGGTATCGCTGCTAACGG
Mulcerans_JKD8049	M_ulcerans_JKD8049_KEEP_UNCHANGED_1_Probes	TWP_XMXOXUAUCI_034339	1	GCGTACACCGACAGTGAACCGATCAGACCGATGTTCGGCCCTTCCGGCGTCTCGATCGGGCACATCCGGCCGTAGTGCGACGGGTGCACGTCACGAACTTCCAGACCGGCGCGCTCACGG
Mulcerans_JKD8049	M_ulcerans_JKD8049_KEEP_UNCHANGED_1_Probes	TWP_XMXOXUAUCI_034340	1	CCTGGGGGGCAGGTAGAACTTGTCCGGGTCCAGCGGGGCATCCCAGTCGATGTCGACGATGGGTTCGTAGGACTTTTTGACCGAGCCTCTGAGTAGTCGTTCGGAGAACTCTTCACGACC
Mulcerans_JKD8049	M_ulcerans_JKD8049_KEEP_UNCHANGED_1_Probes	TWP_XMXOXUAUCI_034341	1	GACAGACCGCCCGGCCCCAGCGCCGAGAGGCGGCGCTTGTGGGTGAGACCGGAGAGCGGGTTGTTCTGGTCCATGAACTGCGACAGCTGGCTGGTTCCGAAGAACTCCTTGATCGCGGCA
Mulcerans_JKD8049	M_ulcerans_JKD8049_KEEP_UNCHANGED_1_Probes	TWP_XMXOXUAUCI_034343	1	ACGACCGGACGGATGTTGATCAGCGTCTGCGGCGTGATCGCCTCGACATCCTGGGTGGTCATCCGCTCCCGGACCACCCGCTCCATCCGCGACATGCCGACCCGGATCTGGTTCTGGATC
Mulcerans_JKD8049	M_ulcerans_JKD8049_KEEP_UNCHANGED_1_Probes	TWP_XMXOXUAUCI_034345	4	AGCTCACCCACCGTGCGCAGCCGGCGGTTGCCGAAGTGGTCGATGTCGTCGGTCTCGACCGGCACCTCGACACCGCCCGGAGCGGTCATCGCGGTCTGGCCCTCGTGCAAGCGGACCAGG
Mulcerans_JKD8049	M_ulcerans_JKD8049_KEEP_UNCHANGED_1_Probes	TWP_XMXOXUAUCI_034347	1	TATTCGATGGTGGCGACGACGTCTTCCTCGGTCAGCGTCGAGCTGGTGATGGGCTGGCCGGCGTTCAGGCCGAGCTTCTTGTTGACCTTGTACCGACCCACGCGAGCCAGGTCGTAGCGC
Mulcerans_JKD8049	M_ulcerans_JKD8049_KEEP_UNCHANGED_1_Probes	TWP_XMXOXUAUCI_034349	1	TTCTCCTTGAAGAACAGGTTCTCCAGCAGGGTCTGCGCGGACTCCTTGGTCGGCGGCTCGCCCGGACGCAGCTTGCGGTAGATGTCCAGCAGCGCCTCATCGGTGCCGGCGGTGTTGTCC
Mulcerans_JKD8049	M_ulcerans_JKD8049_KEEP_UNCHANGED_1_Probes	TWP_XMXOXUAUCI_034351	1	TTCTCCAGCGTCCCCATCATGATCTCGGAGAAACCGAACCGCTCGTGGATCTGCTCGTTGGACCAACCCAGGGCCTTGAGCAGCACGGTAACCGGCTGGCGACGCTTGCGGTCGATACGC
Mulcerans_JKD8049	M_ulcerans_JKD8049_KEEP_UNCHANGED_1_Probes	TWP_XMXOXUAUCI_034353	1	ACGCCCACGGTGTCGCGCTTGTCGACGTCGAATTCCAGCCAAGCACCACGGCTGGGAATCACCTTGACGCTGTGCAGCAGCTTGTCGGTGGACTTGTCGATGGTCTCGTCGAAGTAGACA
Mulcerans_JKD8049	M_ulcerans_JKD8049_KEEP_UNCHANGED_1_Probes	TWP_XMXOXUAUCI_034355	1	CCCGGCGACCGGACGAGCTGGCTGACCACCACACGCTCGGTCCCGTTGATGATGAAGGTGCCCTTCTCGGTCATCATCGGGAAGCCACCCATGAACACCGTCTGGCTCTTGATCTCACCG
Mulcerans_JKD8049	M_ulcerans_JKD8049_KEEP_UNCHANGED_1_Probes	TWP_XMXOXUAUCI_034357	1	GTGTTGTTGTTGATGAACTCGGCCGTGACGAACAGCGGGGCCGCGTACGTCATGTCCTTGTCTTTGCACTCATCGACCGGTGCCTTGACTTCGTCGAAGCGGGGGTCGGAGAACGACAGC
Mulcerans_JKD8049	M_ulcerans_JKD8049_KEEP_UNCHANGED_1_Probes	TWP_XMXOXUAUCI_034359	2	GACATCGATCCGGAGAAGTCCTCGATCGGCGAGAGCTCGTAGAGCACCTCTTCAAGCCCACCTACCGGGGTGGCGTCACCGCGCTGGGCAGCCGATTCGCGCCAGCGCTGCGAGCCGATC
Mulcerans_JKD8049	M_ulcerans_JKD8049_KEEP_UNCHANGED_1_Probes	TWP_XMXOXUAUCI_034361	1	AGCCACTCGAACGAATCGGTCTGAACGTCCAGCAACCCGGGCACTTCAAGAGGTTCGCGAAGCTTGGCAAACGAAACCCGGTTGGGCGCCCCCGGTACGGAGCTGTTTGAAGAACTTTGC
Mulcerans_JKD8049	M_ulcerans_JKD8049_KEEP_UNCHANGED_1_Probes	TWP_XMXOXUAUCI_034363	1	GGGCGACCCTGATGGAGACTAGCGTCTGTCTGGCGGAAATCAGCCAAGATGCGTCCTTCCAGCACCTCGTGCGACTAACGAGGACCAAGAAGAGTCCGGTGCGAGCCGGTGCCCACCAAG
Mulcerans_JKD8049	M_ulcerans_JKD8049_KEEP_UNCHANGED_1_Probes	TWP_XMXOXUAUCI_034365	1	CCTGTTCGCCGCAGATAATTGTGTCGGTTTTGGCCGGCGAACGAACTACCCGGATCTCACGCACGCAACCGAACGGCTGAGCCGCAAGCGGCCCAGGCTAGGACCACAGCGTCAAGTGGC
Mulcerans_JKD8049	M_ulcerans_JKD8049_KEEP_UNCHANGED_1_Probes	TWP_XMXOXUAUCI_034367	1	GGGTGAGGTGGGCAGGAATTAGCCAGCGCAACGTCCAACAATAGCGCAGGACGGCGCATTCCTCAAATGCCCATGACAATTACCTATCCGCGGGCATCGGCGCTGGCTGGCGATCTCGAC
Mulcerans_JKD8049	M_ulcerans_JKD8049_KEEP_UNCHANGED_1_Probes	TWP_XMXOXUAUCI_034369	1	TTCCCTCGGACACATAGGACACATAGGACACATGCTGACCAACAGATTGACCCGTTTGCGCCCCGCCGTCAAGGGGGACGGGCCGCAAGTTACGCCGAGTTATCCGGAATTTCGGCAACC
Mulcerans_JKD8049	M_ulcerans_JKD8049_KEEP_UNCHANGED_1_Probes	TWP_XMXOXUAUCI_034371	2	TCGACTCGCTGAACCGGTTCAGCCCACATGCGCCGGACGACACGCCGGGCAGCGTCTGCCAACACGGGCTTGCGCCGCCCCGGATACCGACGATTTGGCCCACCCAAACCCCGACGTAGG
Mulcerans_JKD8049	M_ulcerans_JKD8049_KEEP_UNCHANGED_1_Probes	TWP_XMXOXUAUCI_034372	1	TGTCCCGCGGAAGCGGATCAAGGACCGTTCCCTGCCAGTGGTAATTGCCGTCGATCGGGTCGAGGTGGCCGGCAAGGCGCACATGCACCGCATGGCGGACGCCGCCAATCTCCAACGTGG
Mulcerans_JKD8049	M_ulcerans_JKD8049_KEEP_UNCHANGED_1_Probes	TWP_XMXOXUAUCI_034378	3	AAGACGGGCCGGGCGGATCCTGCCACCGCGCCCGCCCGAACTGCCGACCGCTATCGCAGACCATGCCGTTCTCGCTTGTGTCGTCGTCCGCCACCGCACGAGCCACCCAGGATGGTTACC
Mulcerans_JKD8049	M_ulcerans_JKD8049_KEEP_UNCHANGED_1_Probes	TWP_XMXOXUAUCI_034379	1	GCTGGCGAGCAGCACCTCGCGGGGGCCGAACATGACCAGGTGCTTACGGAACAACATGCCCATGTTGTCCGGCACGGTGCGCGCGATGTTGATGTTGTGCGTCACGATCAGGATGGTGGC
Mulcerans_JKD8049	M_ulcerans_JKD8049_KEEP_UNCHANGED_1_Probes	TWP_XMXOXUAUCI_034380	1	GGTACATCGGGTGCCATCTGTCTCGCCCATGGCCAAGAGACGGGAAATTTCGTCGGCTATCGATGGTTCGTACCCGGACCGGGTAGATCGGCGCGGCCGGCAAATCCGTGCAGCATGCCA
Mulcerans_JKD8049	M_ulcerans_JKD8049_KEEP_UNCHANGED_1_Probes	TWP_XMXOXUAUCI_034381	1	ATCGATCTGGGCGTTGATGTCCATGATCAACTGGCTCAGATAGGCGGTACGGACGGGGTCCAGACCCGAGTCGGGCTCGTCGCAGAGAATGATCTGCGGGTCGAGAACCAGCGCCCTGGC
Mulcerans_JKD8049	M_ulcerans_JKD8049_KEEP_UNCHANGED_1_Probes	TWP_XMXOXUAUCI_034382	1	AGCTGCATCCTGTCCTCCGGTTCCATGTCGTGCTCCTCGAACTCCCGCCCGTGAATCGTTAGAGGACACCGACTACATCGGTGGCGCAAACTTCCATTTTCGGCCAATGCGGACGCTTTG
Mulcerans_JKD8049	M_ulcerans_JKD8049_KEEP_UNCHANGED_1_Probes	TWP_XMXOXUAUCI_034383	1	CAGGCCGGCGCGCTTGCGCATACCACCGGAGATCTCACCGGGGAACTTCTTCTCATCACCGGTGAGACCGACCATGGCCAGCTTCTCCATGACGATGTCACGGATTTCGCTTTCCTTCTT
Mulcerans_JKD8049	M_ulcerans_JKD8049_KEEP_UNCHANGED_1_Probes	TWP_XMXOXUAUCI_034385	1	CTTGGTGTGCTCACGCAGCGGGAAGGCGGTGTTGTCATAGAGGTTCATCGACCCGAACAGCGCACCGTCCTGGAACAACACACCGAACAACGTCCGGATCTCGTAGAGCTCCTTGGCCGA
Mulcerans_JKD8049	M_ulcerans_JKD8049_KEEP_UNCHANGED_1_Probes	TWP_XMXOXUAUCI_034387	1	ACATTCGATGATGTCGGTGCCATCGATGAGGATCGAGCCGCGCTCTGGGCGCAGCAGACCGATGAGGGACTTCAGGAACACCGACTTGCCAGTACCGGAGGGACCAAGCAACACGCTGAC
Mulcerans_JKD8049	M_ulcerans_JKD8049_KEEP_UNCHANGED_1_Probes	TWP_XMXOXUAUCI_034389	1	CTCCCCGGCCGGGATCGTCAGCGTGACGTCTTCCCAAATCCTCGAAGATCCGAAGGACTTTGTCAGTCCGTTGACCTCGATAGCGACGCCCATGGGAAATCCTTCCAATGCCGATGCCCG
Mulcerans_JKD8049	M_ulcerans_JKD8049_KEEP_UNCHANGED_1_Probes	TWP_XMXOXUAUCI_034391	1	TGACCTGCACCGTTGATGTGGCTTGAGTCACTGTAGCGCACGTCATGGGCGGGATATCAGGGTTGGATAGATAACAAATCTCCCGCAGGCCACGCCAGCCACCCGCAGGCACCGGTCACA
Mulcerans_JKD8049	M_ulcerans_JKD8049_KEEP_UNCHANGED_1_Probes	TWP_XMXOXUAUCI_034393	2	CGCCCGTTACGCGCCCGTCATTGGGCGCCGGTCATGTCGAGGCCGACCAATTGCCATGGAAGCCTAACGGCACCCGCTGCGGAAGATGCACGCACGCCGCCAGCTCCAGCGTCTGGGCGT
Mulcerans_JKD8049	M_ulcerans_JKD8049_KEEP_UNCHANGED_1_Probes	TWP_XMXOXUAUCI_034402	1	TGATCTCCTTGCCGTCGAGAAACTCGCGATTGCCGTCGGGTGTGTACGGATACTTCGAGTCGGACTCGTAGGGGACTCGTAGGGATAGGCGAGGCTGTCGGCGATCGTCATGCTGTGGTA
Mulcerans_JKD8049	M_ulcerans_JKD8049_KEEP_UNCHANGED_1_Probes	TWP_XMXOXUAUCI_034404	1	ATGAACCGGCTTGCTTGGCGACCAGGGCGGGGGGCCGGACGGGGAGTTTGAGGACGAAGAAGTTGAACCGCAGTGTCTTGGTGACCGCGCCCAATGCCGCGGTCAGGACGAAGGTTTCAA
Mulcerans_JKD8049	M_ulcerans_JKD8049_KEEP_UNCHANGED_1_Probes	TWP_XMXOXUAUCI_034405	1	GATTGCGGTTCAGCATTGCCGCGATCAGGCTGGGCACCCGGACATTTCCGATCAACGAGGCCATCACCAGCCGGGCCGGCACCCCGAGCCAGCTGGGCATTTTCACCGGCATCACCTGTG
Mulcerans_JKD8049	M_ulcerans_JKD8049_KEEP_UNCHANGED_1_Probes	TWP_XMXOXUAUCI_034406	1	CGATGCATTCGTCAATCCTCTTGCCGCGCTTGGCAAAGGGCACACCCATCAGCTCGTAGTCTTCCGGCCATGGACTGGTGCCCACGCCCAGCCCTACCCGATTGCCGATCAGCGCGGCCA
Mulcerans_JKD8049	M_ulcerans_JKD8049_KEEP_UNCHANGED_1_Probes	TWP_XMXOXUAUCI_034412	1	GTAGGGCATCCGGAAGCCCACGATGACGTCGGTGACTCCTTTGTCCTGCAGCCGCTTGATGCCGTCGACGGTGTAGGCATCCATTGAGATCACATGGATTTCGAACGGGCCGGGTGTGCC
Mulcerans_JKD8049	M_ulcerans_JKD8049_KEEP_UNCHANGED_1_Probes	TWP_XMXOXUAUCI_034414	1	GAGAAACGTCCGCCGGCATGGGATTCGCTGTAGCGTCTAAACTTTCGAGGTAATCTTCTCGGCGAACTTTTCCAGGTGGGCGATCTTGGTCTGTAGCGGCTCGGTGTCGGGACCCTTGAT
Mulcerans_JKD8049	M_ulcerans_JKD8049_KEEP_UNCHANGED_1_Probes	TWP_XMXOXUAUCI_034416	1	ATTGGGCTCAACGCGGCGCTGGATGCCCCCAGCCTGCGGCATGCCAAGGAAATCGAGAACCGTACCGAGATTATCAGCGGCTTCACCAACAACCCGGCCGAGGCCGCCCGCGCGCATCAG
Mulcerans_JKD8049	M_ulcerans_JKD8049_KEEP_UNCHANGED_1_Probes	TWP_XMXOXUAUCI_034417	1	CCTCCAGGTCGGTTGCGGTCACTTCGGCGCGCACGGGGGCCAGAAAGCCCTCGAGATAGGGATTCCGGGGTTGGGCGCTGCGCATGGTCGTCACGTCTGAGCTCCTATAACATTGTTATT
Mulcerans_JKD8049	M_ulcerans_JKD8049_KEEP_UNCHANGED_1_Probes	TWP_XMXOXUAUCI_034418	1	GAGGCCTATCGGATCAGGCTGGTGCACGAGGTGGTGGTAGCGGACGAATTGTTGACTGCGGCGCAGAAGCTGGCCGGATCGATCGCCGAGAACAATGCGTATGGCGTGTGGCAGACCAAG
Mulcerans_JKD8049	M_ulcerans_JKD8049_KEEP_UNCHANGED_1_Probes	TWP_XMXOXUAUCI_034419	1	TCGCTGTTATTGAGACCGTACGCTCCCAATGAAAAGATGGCAATGATGATTGGAGAAACAACGTCACCGACCCAACGCAGCGGCGTTCGCGACGAGATGCTGCATGCCGCCGTCGCGCTG
Mulcerans_JKD8049	M_ulcerans_JKD8049_KEEP_UNCHANGED_1_Probes	TWP_XMXOXUAUCI_034420	1	GTGTTCATCAAGGCCGGGTTCTCGTCGATGGACATGGGCACCAGTTATCTGCTGCCCAGAATCGTCGGTGCCGGGGTGGCGCGCGAACTCATGCTGACCGGCCGCATCATCGACGCTGTG
Mulcerans_JKD8049	M_ulcerans_JKD8049_KEEP_UNCHANGED_1_Probes	TWP_XMXOXUAUCI_034422	2	CTCTACGAGCTGCCCATTCCCGTGATCGCGGCGGTCAACGGCGTCGCGGTCGGTGGCGGGCTGGCCTTTGCGCTGCATTGCGATATCCGGATCGCTGCCGAAGACGCCAGGTTCGGATCG
Mulcerans_JKD8049	M_ulcerans_JKD8049_KEEP_UNCHANGED_1_Probes	TWP_XMXOXUAUCI_034428	1	ACTTGGGCAGGCGTCAATCCACCGTAGGCCGTGTCGGTAAACGGTCACGTCGCCTACCGTTCGGGTATGGCTGCAGTGTAATTGCAAACTCTTCAGCACAACATTGCTTGCGTCACCTTG
Mulcerans_JKD8049	M_ulcerans_JKD8049_KEEP_UNCHANGED_1_Probes	TWP_XMXOXUAUCI_034435	1	GGCTTCCTTGAGGCCCAGGCCGGAGACGATCTCACGGACCACCTTGATGACGCCGATCTTCTTGTCACCGGCGGCCTCGAGGATGACGTCGAATTCGGACTGCTCCTCGGCGGCCTCAGC
Mulcerans_JKD8049	M_ulcerans_JKD8049_KEEP_UNCHANGED_1_Probes	TWP_XMXOXUAUCI_034437	5	GGCACCGCCGGCCGGGGCGGCACCAGCGGCCGCGACGGCGACCGGGGCGGCCGCGGTGACCTCGAAGGTGTCCTCGAACTTCTTCACGAAGTCGGAGAGCTCCAGCAGGGTCATTCCCTT
Mulcerans_JKD8049	M_ulcerans_JKD8049_KEEP_UNCHANGED_1_Probes	TWP_XMXOXUAUCI_034439	1	GAACGCCTCGAGCAGCTCGTCGGTCGAGAGCTTTGACATGGTTTGGGTCCCTTCCTAGTTTCTTGGGGGTTTCTTGGGTTATTTGGTGGTTTCTCGATACAGGTGGCTATTCGGCGTCGG
Mulcerans_JKD8049	M_ulcerans_JKD8049_KEEP_UNCHANGED_1_Probes	TWP_XMXOXUAUCI_034446	1	GAAAGTGCAGCGTATCGCGATACCGAACTGCGTCGTCGTGTTCTGCGAGTATCGTTGTCGGACTTGCTTTCTGGATGTCGTGCTGTTGCTAGTCGGTGGAGCGGACCGCGGTCACGAAGC
Mulcerans_JKD8049	M_ulcerans_JKD8049_KEEP_UNCHANGED_1_Probes	TWP_XMXOXUAUCI_034448	1	GCATTGGCGGTGCTCAGGGCCGAGCCAATTCCTTCCAGGTCAGCCGCCGCGGAAGCCAACAGTTCCGGCACTGCCATCACATACGACATGTTTGTCCCTTGTGTTCTGGTGAGTAGGCGG
Mulcerans_JKD8049	M_ulcerans_JKD8049_KEEP_UNCHANGED_1_Probes	TWP_XMXOXUAUCI_034449	1	ACGACCGGCGCAATTCGGCCAGGTTGGAGACCGTCAAACCACGGTATTCGGTAATGACAGTTGCGGTCGACGCCTTGAAATGCTCTGCGATGTCCGCAACGGCAGTGGCCTTGTCAGCCC
Mulcerans_JKD8049	M_ulcerans_JKD8049_KEEP_UNCHANGED_1_Probes	TWP_XMXOXUAUCI_034451	1	TGGCCATGCATGCCTCCTGAAGTCGAAGTCCGGTGGAAGTTTCCGGTATTAGCTGGTGCGACGTGTCGTCTGTGATCGCCGCAAAACGTCGAACGCCCCGGCGCAGGATACGGCCGGGGC
Mulcerans_JKD8049	M_ulcerans_JKD8049_KEEP_UNCHANGED_1_Probes	TWP_XMXOXUAUCI_034456	7	GACGGGCTATCCCCGCCGCCTCCACCGGCGCCGCCGTCGCCGAACAGCATTCCGCCGTGCCCGCCGGCCCCGCCGTTGCCGATCAGCCCGGCGCTTCCGCCGTTACCGCCGGCCACACCC
Mulcerans_JKD8049	M_ulcerans_JKD8049_KEEP_UNCHANGED_1_Probes	TWP_XMXOXUAUCI_034460	6	CCGCCGTTACCGCCATTGCCGCTCAGCATGCCGCCGTCACCGCCGGCACCGCCGGCCGCGCCATTGGCGCCGTCGCCACCGGCACCGCCATTGCCGATCAGACCCACGCTCCCGCCGTCT
Mulcerans_JKD8049	M_ulcerans_JKD8049_KEEP_UNCHANGED_1_Probes	TWP_XMXOXUAUCI_034475	7	GGTGGTGCCGGCACCACCATTCCCGCCGATACCGCCGGCACCACCCGCGCCGCCGTCGCCGCCATCGCCGGCGAGGGCGCCACCGCTACCGCCGGCACCACCATTCCCGCCGGCACCACC
Mulcerans_JKD8049	M_ulcerans_JKD8049_KEEP_UNCHANGED_1_Probes	TWP_XMXOXUAUCI_034478	1	CTTGGAGAGTATGCGGCGTGGCTGGACTCCGAGCGGATCGTGGTCAACATCTATCAGCGCTACCGCGTATCAGCGCTACCGCGAACTCGATCCCCACACCCCGGAGGTAGAGCGATTGGC
Mulcerans_JKD8049	M_ulcerans_JKD8049_KEEP_UNCHANGED_1_Probes	TWP_XMXOXUAUCI_034483	2	GCCCCACAACAACCCCCCGTTGCCGCCCGCCTGCCCGCTACCGGGCGCGCCGTCGGTGCCGTTGCCGATCAACGACCACCCGAACAACGCTTGAGTGGGCGCATTGATCACGTCCAAGAC
Mulcerans_JKD8049	M_ulcerans_JKD8049_KEEP_UNCHANGED_1_Probes	TWP_XMXOXUAUCI_034486	1	CCCACCTTGCTGACGGCGATGCAGACCATCGACCTCGGGCCGGTCGCGACGAGATTCATGCGGGATCGCTTCGGGCACTTCGATTTCAGCGGAATAAGGCTGCGCAACGCGGATCAGACA
Mulcerans_JKD8049	M_ulcerans_JKD8049_KEEP_UNCHANGED_1_Probes	TWP_XMXOXUAUCI_034488	1	ACCGATGCGCTGATCCCCCATTCCAACGGTGACCACACCCATGGCAACCAATTGTTGAGCCCTTCGGTGCGCATCATCGCGGCCAAAGGCACCGCCGAGGAGATTGCCGAAGACACCGAT
Mulcerans_JKD8049	M_ulcerans_JKD8049_KEEP_UNCHANGED_1_Probes	TWP_XMXOXUAUCI_034489	1	ATCGATCGATGACCCAATCTGTGTCAAGGCCGCCGCACCATCGATCACTAGCTCCGGCGAAACACTCACAAACGACATGACCCCACCCCCATCAGCCCAGCCAAGAATGCCGCCCCAAGC
Mulcerans_JKD8049	M_ulcerans_JKD8049_KEEP_UNCHANGED_1_Probes	TWP_XMXOXUAUCI_034500	1	TCCATCATCGGCTACACGATCTTCAACGACTGGTCGGCACGTGACTTGCAGCAACTGGAAGGCCAGCTGCGCATCGGGCAGGCCAAGGGCAAAGACAGCGGAGTCACCTTGGGCCCGTAT
Mulcerans_JKD8049	M_ulcerans_JKD8049_KEEP_UNCHANGED_1_Probes	TWP_XMXOXUAUCI_034502	4	CTCGGGCCCTACGACGACGCGCCCATGGCCCCCGGAAGCGCCTGGCAGGACTTCGAATTGGAGATCGCGGCGGTGATCGGAACCGGCGGCCAGGATCTGTCCGTCGAGCAGGCCGAGCAG
Mulcerans_JKD8049	M_ulcerans_JKD8049_KEEP_UNCHANGED_1_Probes	TWP_XMXOXUAUCI_034504	1	GACTCACAGTGCTTCTTGGACCACATGCGCAACTGTCAGGAAGCGGTGGGAGGCGGCCGGGTGCTGATGGATACCTGGTATCGCATCCCGGCGTTCTACTTTGCCTGTTCGGCCACCGTG
Mulcerans_JKD8049	M_ulcerans_JKD8049_KEEP_UNCHANGED_1_Probes	TWP_XMXOXUAUCI_034506	2	AGCGCGGCGCCGACGGATTACGCGAAGCCCGGTGAAAACGTCTTGCGCTCACCGAGTGAGGTGGTGGCTCTCGACGAGGTGACGTTGGCGGCGCCGATACCGCGCCCGCCATCGATCCGC
Mulcerans_JKD8049	M_ulcerans_JKD8049_KEEP_UNCHANGED_1_Probes	TWP_XMXOXUAUCI_034508	1	GAGGTGGTGCGCGAATGAAATGGGTGACGTATCGAAGTGCGGACGGTGAGCGTGTCGGGGTGTTGTCCGACGGTTCGATCTACGCGATGGCGCCGGGAGTCGCCCTGCTCGATCTGATCA
Mulcerans_JKD8049	M_ulcerans_JKD8049_KEEP_UNCHANGED_1_Probes	TWP_XMXOXUAUCI_034510	1	AAGGGTGTTACGTTCGTCGCGCCGACGCTGGTCGGGGAGGTGCGCTATAGCGAGTGGACCCCCGATGACCGATTGCGGCAATCCAGCTGGCGTGGGTTGCGCCCGGACAAAAACCCGAGT
Mulcerans_JKD8049	M_ulcerans_JKD8049_KEEP_UNCHANGED_1_Probes	TWP_XMXOXUAUCI_034512	2	TTCGCCGGCCGTGTTGGAACCGGCTTCACCGAACGTGACCTGGCCAACCTCAAGAAGACGCTGGCGCCGCTGCATACCGACGAATCCCCATTCGACGCTGCGCTTCCGGCGCGCGAGGCC
Mulcerans_JKD8049	M_ulcerans_JKD8049_KEEP_UNCHANGED_1_Probes	TWP_XMXOXUAUCI_034514	1	AAGGACAAGCACTGGAACACCCAGGAAGTCGTCATCGGCGGTTGGCGAGTTGGGGAGGGTGGGCGCAGCAGCGGGATTGGATCGTTGCTCATGGGCATTCCCGGCCCGAGCGGTTTGCAC
Mulcerans_JKD8049	M_ulcerans_JKD8049_KEEP_UNCHANGED_1_Probes	TWP_XMXOXUAUCI_034516	4	TTGTTGCCCGGTGACGGCGCCGAGGCGCTGGCCTACTCGCACAAGCGCGGTTGGGAGGGAGTCATTGCCAAGCGCCGCGACTCCGGCTATCAACCCGGGCGGCGCTCGTCGGCGTGGATC
Mulcerans_JKD8049	M_ulcerans_JKD8049_KEEP_UNCHANGED_1_Probes	TWP_XMXOXUAUCI_034518	1	GAGTTCTGGGCGTTCGACTTGCTCTTTCTGGACGGTCGCTCGCTACTGCGGGCCAGATACCGCGACCGGCGCAAGCTACTGGAAACCCTGGGCAGTGCGGGCAATCTGATCGTTCCGGAG
Mulcerans_JKD8049	M_ulcerans_JKD8049_KEEP_UNCHANGED_1_Probes	TWP_XMXOXUAUCI_034520	1	TCATTGGCCGCCGATCTCGCTGATCACCACGTGGTGCTCGACGGTGAATTGGTGGCCCTCGACTCCTCCGGAGTGCCCAGCTTCAACGAGATGCAGAACCGGGTGCGCGCCACCCGCATC
Mulcerans_JKD8049	M_ulcerans_JKD8049_KEEP_UNCHANGED_1_Probes	TWP_XMXOXUAUCI_034526	1	ATCTGGGATTCCGGCACCTATGACACCGAGAAGTTCCGCGACGACTCGAGAAACGGTGCGGAAAAGGGGGAGGTGATTGTCAACCTGCACGGCAGTCGAATCTCGGGGCGGTACGCGCTG
Mulcerans_JKD8049	M_ulcerans_JKD8049_KEEP_UNCHANGED_1_Probes	TWP_XMXOXUAUCI_034528	1	AACCTGCCGGAAACCACGTCGGTGAACCACCTGGCCGTGCACACCGAAGATCATCCGCTGGAATACGCGACGTTCGAGGGCAACATCCCGAAAGGGGAGTACGGCGCCGGCAAGGTGATC
Mulcerans_JKD8049	M_ulcerans_JKD8049_KEEP_UNCHANGED_1_Probes	TWP_XMXOXUAUCI_034529	2	CCGCCGGGACTTCCGGCTCGGTAATGCTCAACTGGGCGCGCACCGGATACAGCCCGGGTCCGGCGGTGGCCGGAATCCTCACCATGACGTTGGTCTCCACATACTCACCGGCGCCCAAGT
Mulcerans_JKD8049	M_ulcerans_JKD8049_KEEP_UNCHANGED_1_Probes	TWP_XMXOXUAUCI_034546	1	GCCTGGCCTCCTGGACAGGCGAATGGTCCGCAGGTGACGCTGACCAACGCGGACAAGGTGCTGTACCCGGCTACCGGAACCACCAAGTCTGACGTCTTCGGTTACTACACCGGCATCGCC
Mulcerans_JKD8049	M_ulcerans_JKD8049_KEEP_UNCHANGED_1_Probes	TWP_XMXOXUAUCI_034548	1	GGGCTGCCCCCGACGTACTCGGCCGGGTCCGGCCCATCGACGATGTCGATCAGGGCTTCACCGATCACCAGCCCACGTGCCATGGCGATAGGTTACGTTGGCCATATGGGTTCGGCGCAG
Mulcerans_JKD8049	M_ulcerans_JKD8049_KEEP_UNCHANGED_1_Probes	TWP_XMXOXUAUCI_034550	1	AGTTGTACACCTGAGGATTCAATGTACTCGGCGATCCGTCGTCCGCGGGCGTCGCGGCCGATGTGGGTCAGCAGATCGACGTCGCGGCCCAATCTGGCCAGTCCGACCGCGACGTTGAGG
Mulcerans_JKD8049	M_ulcerans_JKD8049_KEEP_UNCHANGED_1_Probes	TWP_XMXOXUAUCI_034566	1	TGGTCCTGAGTGGCGCTGTACACCTTGACCGGCACATTCACCAGCCCGAAAGCGATTGAACCCTTCCAGATGGAGCGCATGGAGTCAGTATGCCCAGAACCCGGGTCGGTTAACAGTGCG
Mulcerans_JKD8049	M_ulcerans_JKD8049_KEEP_UNCHANGED_1_Probes	TWP_XMXOXUAUCI_034568	1	TCGGATTCGAAGGCGCGGGCCAGGTCGGAGTATTCGACCACCTCGCCACAGACCTCGCATACCCGCTTGTACCGGATGCGTCCGTTGTCCTTGGCGTGCACCTGATGGAACTTGATGTCG
Mulcerans_JKD8049	M_ulcerans_JKD8049_KEEP_UNCHANGED_1_Probes	TWP_XMXOXUAUCI_034570	1	TCAATCATCATCGGATCGACTTCTTCGGCTGGGACGAATTCCAGCACCTCGATTTCGCGGCTGCGATCTTCGGGCAACGTGGCGAGGTCGTCGTCGTTGATGATCACCATTTGGCCATCG
Mulcerans_JKD8049	M_ulcerans_JKD8049_KEEP_UNCHANGED_1_Probes	TWP_XMXOXUAUCI_034572	1	CGCGTCTTGCTGCGCAGCGTGAAATGCACGATCGCCATCCGCTCCGTCTCGGCGAGCGTCTTGGCCAGCAGCACATACGATTTAGAGGACTCCGAGTCGGGCTCCAGGAAGTAGCTGCGG
Mulcerans_JKD8049	M_ulcerans_JKD8049_KEEP_UNCHANGED_1_Probes	TWP_XMXOXUAUCI_034574	1	ATCTCCACCTCCTTGTCCAGCACCGGGAAATCCGGGTCGCGGATCTCGTCTAGCCACAACAGGGTATGCACCACCATGACCTCGCGCTTGCCGAAGTCCTTGGCCCGCAACGCCGCCAGC
Mulcerans_JKD8049	M_ulcerans_JKD8049_KEEP_UNCHANGED_1_Probes	TWP_XMXOXUAUCI_034576	1	AGTTTGGCGTCGATCAGCTCCTGCAGTTGCTCCTGATAGGTGTCGCGGTAGCGGTCCGGGTTGAAGTCGTCTGCCATCGACTCCACCACTTGGCCGGCCATCTTGAGCTCCGCGGGTTTG
Mulcerans_JKD8049	M_ulcerans_JKD8049_KEEP_UNCHANGED_1_Probes	TWP_XMXOXUAUCI_034578	1	TTCCCGTCACCCGAACGCGCTTTCACGCTCGCCTCCAGCTTGGCCAGCAGGTCGGAGACATCTTCGGTCTCGTCCAGCTCTGCGGGTTGTTCTTCGGCGGTAAATGCTTCCCCGCCTTCG
Mulcerans_JKD8049	M_ulcerans_JKD8049_KEEP_UNCHANGED_1_Probes	TWP_XMXOXUAUCI_034580	1	CTCTCGGCGGTACGACGAGCATATGTGAACAAGTCGGGCGCTGGTCAGGACTTGGCAGCTTGTTTGGCCCGGGCCTTCTTGGCCGGCGCCCTTTCGGCGGTGCTCTTCTTCGCCGCTGAC
Mulcerans_JKD8049	M_ulcerans_JKD8049_KEEP_UNCHANGED_1_Probes	TWP_XMXOXUAUCI_034582	1	CTGGATCCGGTCGACGACGAGGTATTGCTGGAATGGCCTCCGCATGCCGACAACGCCAATGTGCTGGCGAGCAGCAGGCTGAGCACGACGCCAGATCGGTTGGACTTCACGCAAAAACTC
Mulcerans_JKD8049	M_ulcerans_JKD8049_KEEP_UNCHANGED_1_Probes	TWP_XMXOXUAUCI_034583	1	TGGGTTCGTTATAGGTTCCGCCCATCACTTCCACCCGGCCCTGCGCCAGAAACCGGCGCAGGTCGGCACGGTCCTGCGGATGGGTGTCCCAGTACGGCTTGAGGTAGTCGACTTCGGCCA
Mulcerans_JKD8049	M_ulcerans_JKD8049_KEEP_UNCHANGED_1_Probes	TWP_XMXOXUAUCI_034584	1	TGGCCCGGGCAGGCATGGATATAGGCGTAGACGAACTGTTCCATCGCATTCTTTTGTGCGGTGGAGCCCGCGGCCAGCAGCTTCTTCTTACCGCCGCAATCCACCGGCACCAATGGCGTG
Mulcerans_JKD8049	M_ulcerans_JKD8049_KEEP_UNCHANGED_1_Probes	TWP_XMXOXUAUCI_034590	1	CCGGACTGGTCGCTGCGAAAGACCACGTGGATGGGCGTCGGCGGCAGGTTGATGCTGGTGTTGAGCGCCTTGAGCGCCTTGATCGCCGGATCGTCCCACTTGGCGATGGTGCCGTTGAAG
Mulcerans_JKD8049	M_ulcerans_JKD8049_KEEP_UNCHANGED_1_Probes	TWP_XMXOXUAUCI_034593	1	GCGCCGTGGCGACTCGACAAAGCTATTGGGCAACCCTTTGGCGGCCCTTTGGCACAGCATGTCGGCCATCGAATGCTGCCCGTGTTCGCTACGTTGATCAACCGTGGCGGATGTGAGCGA
Mulcerans_JKD8049	M_ulcerans_JKD8049_KEEP_UNCHANGED_1_Probes	TWP_XMXOXUAUCI_034595	1	CATCGATCCGTGCTACGCAACGATCGCTGAGCTTTCGCACGCGTTCGCGACTCGGGCGCTCTCTCCGGTGGAGGTCACCAGAGCGCACCTGCAACGCATCGACCGGCTCAATCCCGTGCT
Mulcerans_JKD8049	M_ulcerans_JKD8049_KEEP_UNCHANGED_1_Probes	TWP_XMXOXUAUCI_034598	1	ATGTATCCGTACTCATCCAAACCAACCTGGCCGTCACCAATTGTCGCTTGCATGAAGGCTTTAACGGCGGTGCCGGTCGGCGCGTCCGGGTACTTCGAGCAGACGATCTCGTAGGTCACC
Mulcerans_JKD8049	M_ulcerans_JKD8049_KEEP_UNCHANGED_1_Probes	TWP_XMXOXUAUCI_034604	1	GTGGGCGCCCATTCCACCGGGGCCGACCCTACATATTCACGCTACCGACGCCCGTGGTGCTGGTGCGCCGAAACCGGTGGTTAACACACGGTAAATCGTCGGAGAGTGAGCAGACAACAA
Mulcerans_JKD8049	M_ulcerans_JKD8049_KEEP_UNCHANGED_1_Probes	TWP_XMXOXUAUCI_034606	2	GGCTTCGTAGACCTCGCCCATGCCGCCACGGCCGATCAACCGCACCAACTCGTAGGGCCCAAAGCGCGACCCAACCCGTGAACCCGGCCCGGTCTCGCTCACGGTCAACGCTCCCTTCGC
Mulcerans_JKD8049	M_ulcerans_JKD8049_KEEP_UNCHANGED_1_Probes	TWP_XMXOXUAUCI_034608	1	CTCGGTCAGCCGTCCCGCGGTGTCGGCTTCGCGTTGCATCCGCGCGCAAAACGTGGGATTGCCGGAGTACTGCGTCGAAATCAGCTTGAGCGCCACCACCCGGCGTTTGCGGGTGTCTTC
Mulcerans_JKD8049	M_ulcerans_JKD8049_KEEP_UNCHANGED_1_Probes	TWP_XMXOXUAUCI_034614	1	AGGTGACGTCGTTGCCGGTGAATCGTTCCGGGGCCATGTAGTTGTAGGTCCCCACGGCCATCCCGCCCTGGGTCAGTACGGGATCGGCGGCGGTCCTGGCGATACCGAAATCCACCAGAT
Mulcerans_JKD8049	M_ulcerans_JKD8049_KEEP_UNCHANGED_1_Probes	TWP_XMXOXUAUCI_034616	1	GCGGGGGAGGTTCCATCAGGTGCGCGGCAATCAATCGCTCCACGCTGTCTGCGCGATAGGGCGGTGCACCGGTCAAACATTCCCCCAGCACGCACGCCAGCGCATAGATGTCGGCACGGT
Mulcerans_JKD8049	M_ulcerans_JKD8049_KEEP_UNCHANGED_1_Probes	TWP_XMXOXUAUCI_034630	2	AGATCTTGCCGGAGGTGTCCACGGCCACGCCCTGGGGTTCGTAGAGTCCGTTGAACGGCTTCACCGTCGGCGTGCTGGACCCCGCGGGCAAGGCCACCACCCGCCCGTACATGGTCTGGT
Mulcerans_JKD8049	M_ulcerans_JKD8049_KEEP_UNCHANGED_1_Probes	TWP_XMXOXUAUCI_034632	1	CATTGCCCTGGGCGTCCACGGCGATTCCCTCGGGGTAATTGAGGCCGTTGAACGGCAGCTCAACCTGGTTGTTCGACCCGGCGGCCAGGGCCACCACCCGGTTGTTGAAGTCGGTGACGT
Mulcerans_JKD8049	M_ulcerans_JKD8049_KEEP_UNCHANGED_1_Probes	TWP_XMXOXUAUCI_034634	2	CGTCGCTGTCCACTGCCACCCCGTCGGGGTTCTTGAGCCCGTTGAACGGCAGCACGACCTGGCTGGTGGAGCCGGCCGGCATTTTCACCACCCGGTTGTTGCCCCGGTCAGCGACGTACA
Mulcerans_JKD8049	M_ulcerans_JKD8049_KEEP_UNCHANGED_1_Probes	TWP_XMXOXUAUCI_034635	1	TCGCAATGGAGGCACGCTCGGCGAGCATTACCCAGCGCGTGAATGGGCTCACAACAATTGTGACTTGACACTGTCGATTTGGCACACTGCTCAAATGACTACTACCAAACACCGCGAGGT
Mulcerans_JKD8049	M_ulcerans_JKD8049_KEEP_UNCHANGED_1_Probes	TWP_XMXOXUAUCI_034636	1	TGTCCACGGTGATTCCCCACGGCGCGGTCAGGTTGGAGAACGGCAACACCGACTGGTTGCTGGTGCCGGCGTCGAGCTGCAGCACCCGGTTGTTGTCGGTGTCGGTGACGTAGACGTTGC
Mulcerans_JKD8049	M_ulcerans_JKD8049_KEEP_UNCHANGED_1_Probes	TWP_XMXOXUAUCI_034637	4	GGCCAAGCTGGACCGGGTGCCGTTGCCGGTCGAAGCGGCCCGGGTAGCCGTCACTGGTTGGCAGGTCACCCGCACCGCGGCTCGCTTCGTCACGAAGCTGCCGGGCAAAGGATTCGCCTC
Mulcerans_JKD8049	M_ulcerans_JKD8049_KEEP_UNCHANGED_1_Probes	TWP_XMXOXUAUCI_034638	2	ACCGCCACCGACAGGGGGTGTTGAGGCCGGTGAAGGGTAACTCGGTGGAGGTGGTGGCCCCGGCCGCCAGCTTGGCCACCGCATTGTTGTCGTGTTCGGTGACGTAGACATTGCCGGCGC
Mulcerans_JKD8049	M_ulcerans_JKD8049_KEEP_UNCHANGED_1_Probes	TWP_XMXOXUAUCI_034639	1	GTCCTGGCAGCAGAAGATCATCAAGGAGATCCCGCAGACGTTCGCCGACCTGGGCCCGACCTACGTCAAGTTCGGTCAGATCATCGCGTCCAGCCCGGGAGCGTTCGGCGAGTCACTGTC
Mulcerans_JKD8049	M_ulcerans_JKD8049_KEEP_UNCHANGED_1_Probes	TWP_XMXOXUAUCI_034640	1	CGCCGGGGGGATCCGGTTCCTGGCCACTCGAAGGCGATAGCCCCCGCTCAGGATCCTTGGGCCAGTTTCAGCACCCTGCCGTTACCGCGATCGGCGACGTAGACGTTGCCCTTCTTGTCC
Mulcerans_JKD8049	M_ulcerans_JKD8049_KEEP_UNCHANGED_1_Probes	TWP_XMXOXUAUCI_034642	1	CATGGCGTCCTTGCCGCTGCTGATCTACACCGAGCTCACCAACCCCGAGCATGCCGGTTTCTTGCGTGTGTGGGGAGCGGCGCTGACGTTGATCATCATCGTGGCCGCGATCAACCTCAT
Mulcerans_JKD8049	M_ulcerans_JKD8049_KEEP_UNCHANGED_1_Probes	TWP_XMXOXUAUCI_034647	2	GCAGTCGATGGATGCCTGGGTCGCACACCTGCACGCGTCCCCGCTGGGCCGCAACATCCGGGTGCCACAGGTGCACTGGAACTTCACCAGCGAACGGGTGCTGACGATGGAGCGGGTGCA
Mulcerans_JKD8049	M_ulcerans_JKD8049_KEEP_UNCHANGED_1_Probes	TWP_XMXOXUAUCI_034649	3	CGGCGTCCGCATCGACAATGTCGCCGCCATCCGCAAGGCCGGCTTCGACGGCACCGAGCTGGTCAAAGCGCTGCTGTTCAGCGTGTTCGAGGGCGGGCTGCGGCACGGGCTGTTCCACGG
Mulcerans_JKD8049	M_ulcerans_JKD8049_KEEP_UNCHANGED_1_Probes	TWP_XMXOXUAUCI_034651	1	CGACCTGCACGCGGGCAACCTCTACGTGGACGAGGAAGGCCGCATCGTCTTCTTCGATTTCGGCATCATGGGCCGCATCGATCCGCGCACCCGATGGCTGCTGCGTGAGCTGGTGTACGC
Mulcerans_JKD8049	M_ulcerans_JKD8049_KEEP_UNCHANGED_1_Probes	TWP_XMXOXUAUCI_034657	1	CTACGTCGAGCGGTACATGAAGCTGCTGGCTCCGAAGTGGCAGATGATGTCCGATCCGCAGCTGACCGGTTACTTCGCCAATTTCATGGTCGAGGTGAGCCGCGAGCATCAGGGCGACTC
Mulcerans_JKD8049	M_ulcerans_JKD8049_KEEP_UNCHANGED_1_Probes	TWP_XMXOXUAUCI_034658	1	TGGCGGTGTTGATCATCCTGCGTTCGGCGGCCAAACCGGGGAACTGGTCACTGTTCGACGGCGGGTACACGTTCGCCTCCAAAATTGCTTCTGCGGCTTCCGAGTTCAGCGAACCGCTGC
Mulcerans_JKD8049	M_ulcerans_JKD8049_KEEP_UNCHANGED_1_Probes	TWP_XMXOXUAUCI_034659	5	CAGCGACGCCAGCGGCGATGCCAGCGACGTCGAGGCGTAGCGAACCGCGATGGAAATCCGCACCGGCTATGCCCAATCAGGGGTCGGATCGGGGGCCACGTCCGAGCGGCAGCCCGCCGG
Mulcerans_JKD8049	M_ulcerans_JKD8049_KEEP_UNCHANGED_1_Probes	TWP_XMXOXUAUCI_034660	2	CAGCCCAAGCGCTCGGGGCGACGAAATGGGAAGTGGTGCGGATGACCGTGCTGCCCTTCGGTCGCAGCGGTGTCATTGCGGCGTCGATGCTGGGCCTGGGGCGTGCCCTGGGTGAAACCG
Mulcerans_JKD8049	M_ulcerans_JKD8049_KEEP_UNCHANGED_1_Probes	TWP_XMXOXUAUCI_034662	1	CGTTAGCCGGCGGCGGCACGATCTTCACCGCGGGCATCGTGCTCTCGGTGATGATCCTGCCGATCATCACCTCGGTATCGCGCGAGGTGTTCCGCCAGACCCCACAGATTCAGATCGAAG
Mulcerans_JKD8049	M_ulcerans_JKD8049_KEEP_UNCHANGED_1_Probes	TWP_XMXOXUAUCI_034664	1	TGCCGTCGATCATTTTCGGCTTGTGGGGCATCTTCGTGCTGGCCCCCAAGGTCGAGCCCATCGCCGAATTCCTCAATCGCAACCTGGGATGGCTGTTCTTGTTCAAGACGGGCAACGTCT
Mulcerans_JKD8049	M_ulcerans_JKD8049_KEEP_UNCHANGED_1_Probes	TWP_XMXOXUAUCI_034666	3	CGATCTGCGCACTGGCACTGGCGGTGCCGATTGCCGTGGGAATCGCGGTGTTTCTCACCCAGTACGCGCCCAAGCGGCTCTCGCGTCCGTTGGGCGCGATCGTGGACCTGCTGGCCGCGG
Mulcerans_JKD8049	M_ulcerans_JKD8049_KEEP_UNCHANGED_1_Probes	TWP_XMXOXUAUCI_034671	4	CCGCAGCTACTACCCGTGGGGCATCCCCCGACAGTTCAGCGCGGTCCTGGGCAGTGGCAGCCTGTTGGGCTACAACCGCCGGACCGTGGCACCCACCGTGGTGATCCACGGACGCGCCGA
Mulcerans_JKD8049	M_ulcerans_JKD8049_KEEP_UNCHANGED_1_Probes	TWP_XMXOXUAUCI_034673	2	CAAGCTGATGCGCCCCTTCGGCGGGCGGGCCGTCGCCAAAGCCATCAACGGCGCCCGGATGGTGGAATTCGACGGGATGGGCCATGACCTGCCACGGCAACTCTGGGACCAGGTGATCGG
Mulcerans_JKD8049	M_ulcerans_JKD8049_KEEP_UNCHANGED_1_Probes	TWP_XMXOXUAUCI_034674	1	CCTACCCCATCGTGCTCGGGACCTACGAGATCGTGTGCTCGAAGTATCCCGATTCTCAAGTGGGTACCGCGGTGCGGGCGTTCCTGCAGTCCACCATCGGTGCTGGGCAGAATGGCTTGG
Mulcerans_JKD8049	M_ulcerans_JKD8049_KEEP_UNCHANGED_1_Probes	TWP_XMXOXUAUCI_034675	1	CGTCCTCACGAGCAACTTCGAGCAGGCCGAATAGCCCGTAATAGGGCGCCCGGTATCTGATACGGCTTTCTCACGACCAGTTTCGGTGATTGCCGCCGAGCGGTACCGTTGGCGCAGGAG
Mulcerans_JKD8049	M_ulcerans_JKD8049_KEEP_UNCHANGED_1_Probes	TWP_XMXOXUAUCI_034676	1	AACCCGTGGCGATCAGCACCGAATCGGTCGGAAAGACGATCGCCGGCGCTGCGATCATGGGCCAGGGCAACGACCTGGTGCTGGACACGGTTTCGTTCTACAAGCCCACCAAGCCCGGTT
Mulcerans_JKD8049	M_ulcerans_JKD8049_KEEP_UNCHANGED_1_Probes	TWP_XMXOXUAUCI_034677	1	GTTGCGCCAAATGGCCGAACTGAAACCGTATTTTGAAGACTCCCAAGCAACATACGACATTTCAGACGAATTCTTCGGCCTGTTCTTGGACCCCACCTGGGTATATACCTGCGCCTACTT
Mulcerans_JKD8049	M_ulcerans_JKD8049_KEEP_UNCHANGED_1_Probes	TWP_XMXOXUAUCI_034679	1	CGAGCGCTCTTCGAGCGCGACGACATGACCCTCGAAGAAGCTCAATTGGCGAAACTCGATTTGGCGTTGGACAAGCTGCACCTCGAGCCCGGGATGACCCTGCTCGACGTCGGCTGCGGC
Mulcerans_JKD8049	M_ulcerans_JKD8049_KEEP_UNCHANGED_1_Probes	TWP_XMXOXUAUCI_034686	1	AAGCCTTCGAGGAAGCCTGCCCAGGACAGACCCTCAACTACACGGGCAACGGCTCCGGCGCCGGCATTAGCGAATTCAACGGCAACCAAACCGATTTCGGTGGTTCCGATTCACCGCTTA
Mulcerans_JKD8049	M_ulcerans_JKD8049_KEEP_UNCHANGED_1_Probes	TWP_XMXOXUAUCI_034688	2	ACAACGCAAGCGGGGGAAGTTCGCCGGCCGGCCAGTCGAGCAACGTGAGCTGCGGGGGGAAGAAGACCCTCAAGGCCAGCGGATCGACCGCCCAGGCCAATGCCATGACCCGCTTCGTCA
Mulcerans_JKD8049	M_ulcerans_JKD8049_KEEP_UNCHANGED_1_Probes	TWP_XMXOXUAUCI_034690	1	TGCGGCGGGAGTGTGTTTCATCTCTACCGTTAGGAACTGAATTGAAACTCAACCGAGTTGGCGCCGCGCTGAGTGTCCTGGCCTCGGGCGCTTTGGTTTTATCAGCGTGCGGTAGCGACA
Mulcerans_JKD8049	M_ulcerans_JKD8049_KEEP_UNCHANGED_1_Probes	TWP_XMXOXUAUCI_034691	1	CGAGGCCTTGTCAACGTGGGCCAGTTCACCCTCACGAAATAGCGGCGAAGGAGGCGCTCAGCACACTGGTTCGCGGTTTCGTGTGTCACCCCCGATTCGGATAACATCCCCCCAGAACGC
Mulcerans_JKD8049	M_ulcerans_JKD8049_KEEP_UNCHANGED_1_Probes	TWP_XMXOXUAUCI_034692	1	CGCGACGAAATGCTGCCTGCCCAGGGGCGAGTGTTCAACGTCCTGTAATCGAAGGTTCCCTGTTGCTAATGTAGCCTGCAGGCTGCGAAGAAAGCTGGTTGACGTGTCGCGCCCGAGGGT
Mulcerans_JKD8049	M_ulcerans_JKD8049_KEEP_UNCHANGED_1_Probes	TWP_XMXOXUAUCI_034693	1	TAGGGGGACGTTCCGGTGCCAATGCGCGCACCGCAGGGTCGGTTTCGGCCCGGAAAGGCATCAGGGTCATGGCCAAAGAGCTAAAGCCGCATTTCGACGACGTACAGGCGCATTACGACC
Mulcerans_JKD8049	M_ulcerans_JKD8049_KEEP_UNCHANGED_1_Probes	TWP_XMXOXUAUCI_034694	1	GGTGGGGCAGTTTCTGGAACAGGTTCTAGTTTGGCATAGCGGCGCCGAATTGTAACGACCCCCGCGAAGTGGAACCTCCGCGACAACCTCGCCTACCGCAGCCCCGGCCGTGGCTGAAAT
Mulcerans_JKD8049	M_ulcerans_JKD8049_KEEP_UNCHANGED_1_Probes	TWP_XMXOXUAUCI_034695	1	TATCCGACGATTTCTTCCGGCTTTTTCTGGACCCCACCCAGACCTACAGCTGCGCCTACTTCGAGCGCGATGACATGACGCTGGAAGAGGCGCAGATCGCCAAGATCGACCTGGCGCTGG
Mulcerans_JKD8049	M_ulcerans_JKD8049_KEEP_UNCHANGED_1_Probes	TWP_XMXOXUAUCI_034696	1	CCGAAGCCGCGGCCACCCCCGGTGATAACGGCAACTTGGTCGTCGAGACGGAACCTGTCGAGGATCACTGCGGCCTCGCTTCAATTGTCGACCGAGGCGGCAGCAACCCTCGCCGTTTCG
Mulcerans_JKD8049	M_ulcerans_JKD8049_KEEP_UNCHANGED_1_Probes	TWP_XMXOXUAUCI_034699	2	ACCAGGCCGCCCACGTGCAGAAATCGTTCGACCAGCTGGACACCGCACGCACCCGGCGGGTGCTGCTGGAGGGCTGGGAGCAGTTCGATGAGCCCGTCGACCGCATCGTCTCGATCGGCG
Mulcerans_JKD8049	M_ulcerans_JKD8049_KEEP_UNCHANGED_1_Probes	TWP_XMXOXUAUCI_034701	1	CGTTCGAGCACTTCGGTCACGACCGTTACGACGACTTCTTCACCCTGGCCCACAACATCTTGCCCAGCGAAGGGGTGATGCTGCTGCACACGATCACGGGGCTGATCTTCCAGCAAGCCA
Mulcerans_JKD8049	M_ulcerans_JKD8049_KEEP_UNCHANGED_1_Probes	TWP_XMXOXUAUCI_034702	1	ATGATGCCGCCGCCGCCGGAGTGCTCGAGCATCAACGGAACCGCCGCGACGGTCAACGCGTGGGCGGTTGCCACGTTGAAGGTGAATGCGTCCTTGAGGTCCTTCGTCGAGGTGGTCAGC
Mulcerans_JKD8049	M_ulcerans_JKD8049_KEEP_UNCHANGED_1_Probes	TWP_XMXOXUAUCI_034703	1	CCGACCGCGGCATGCCGTTGACGTTCGAGATAGCCCGGTTCATCAAGTTCATCGTGACCGAGATCTTCCCGGGCGGGCGGTTGCCGTCGATCGAGAAGGTGGCCGACCATTCGTCGAAGG
Mulcerans_JKD8049	M_ulcerans_JKD8049_KEEP_UNCHANGED_1_Probes	TWP_XMXOXUAUCI_034704	4	CGGATCCGTGGGCACAAGTCCAGTGCGGCCAGCCGCGTGTAGTGCGCCAGGGCGGCTTTTGCGGTGCCGTAGGCGGCGAACCCTCGTCCCGCCACCCGGCCCATGGTCGAGGTGATGTTG
Mulcerans_JKD8049	M_ulcerans_JKD8049_KEEP_UNCHANGED_1_Probes	TWP_XMXOXUAUCI_034710	1	CGGTGAGCTCGAACTCGGGGTTGGTGATGAGCGCACGCAGCGAGTGAAGGCCGACGTTGCCGGTGCCGAGCTGCACGACGGGTATTGCCATGGCTGGTTCCTTAAGGAGTGCGGATTCAC
Mulcerans_JKD8049	M_ulcerans_JKD8049_KEEP_UNCHANGED_1_Probes	TWP_XMXOXUAUCI_034711	1	GCAGTAGCCGCTTCGCACAAGCGGTCCAATCTCGACGATGTTCAGGCTCATTACGACCTGTCCAACGAGTTTTTTGCGCTGTTCGTGGACCCGACCAGGACCTACAGCTGCGCCTATTTC
Mulcerans_JKD8049	M_ulcerans_JKD8049_KEEP_UNCHANGED_1_Probes	TWP_XMXOXUAUCI_034713	1	CCGCGCGAGGACATGACCTTGCAGGAAGCGCAGATCGCCAAGATCGATCTGACGCTGGACAAGCTGGGACTGACACCCGGGATGACGTTGCTCGACATCGGTTGCGGCTGGGGTTCGGTG
Mulcerans_JKD8049	M_ulcerans_JKD8049_KEEP_UNCHANGED_1_Probes	TWP_XMXOXUAUCI_034715	1	CTCAAGCGGGCCGTCGAGAAGTACGACGTCAACGTCGTCGGGCTGACCCTGTCCAAGAACCAGCACGCGTACTGCCAGCAGGTACTCGACGAGGTCGACACCAATCGCTCCCACCGGGTC
Mulcerans_JKD8049	M_ulcerans_JKD8049_KEEP_UNCHANGED_1_Probes	TWP_XMXOXUAUCI_034717	1	CTGCTGCGCGACTGGGCGGAATTCGATGAGCCGGTTGACCGTATCGTCACCATCGAAGCGTTGGAGCACTTCGGCTTTCACCGTTACGACGACTTCTTCAAGTTCACCTACGAGGCCCTG
Mulcerans_JKD8049	M_ulcerans_JKD8049_KEEP_UNCHANGED_1_Probes	TWP_XMXOXUAUCI_034718	1	CGTCGAGCGGCTTTCCGAATCCCATGACGTCGAACATGACGACGGCGCTGTCGTAGGTGGCGTAGTCGACGATCTCCGTGCAGCGGATCTGCTCGATGCTCTGACAGGTACCCGCGAGTG
Mulcerans_JKD8049	M_ulcerans_JKD8049_KEEP_UNCHANGED_1_Probes	TWP_XMXOXUAUCI_034719	1	CCCGCCGACGGTGTGATGCTGCTGCACGCGATCACCGGGTTGCACCCCAAGCAGGTCATGGAGCGCGGCATCCCGTTGACCATGGAGATGGCCAAGTTCATCCGGTTCATCGTGACCGAC
Mulcerans_JKD8049	M_ulcerans_JKD8049_KEEP_UNCHANGED_1_Probes	TWP_XMXOXUAUCI_034720	1	GTTCGCGCACGTACATCTCCTCGACCACGTCGAGGGAAAGGCCAAGACCCGCCGCAAGCTGGCGGACCACCGAACCCCAGGCCAAACTGAGCACCCCGGGCTGTAGCAGCATGGGGATCT
Mulcerans_JKD8049	M_ulcerans_JKD8049_KEEP_UNCHANGED_1_Probes	TWP_XMXOXUAUCI_034722	3	GTGACGTGTTCGAGCACCACGACAGGAGCTCCGTCGACCAATCCGAGGACTTCGAAGCGCAGCGCGGCGGCGCTGCCCTGGGGAATGTGACCGGGGCGATGTCGAAGGCGTGCGGGGCGG
Mulcerans_JKD8049	M_ulcerans_JKD8049_KEEP_UNCHANGED_1_Probes	TWP_XMXOXUAUCI_034725	1	GACTGCAATCAGTTCACTCTGGCCAAGTAGACTTTCCTGCCACAGTAAGGGGTACGGGCGCGGGCTAACCTTCCGCGCCGCCAGTTAATGCGAGAATCCCGTACGGGCGCATAGTCAGGG
Mulcerans_JKD8049	M_ulcerans_JKD8049_KEEP_UNCHANGED_1_Probes	TWP_XMXOXUAUCI_034727	1	CGAGGCTTCGCGGGTGCGTCGGAGCTGCGAACATCAGGAGAACAGGACGACAATGGCTGAAATTCCGCCGACACCAACGAAGATGCGGACGCGCTCGGAAGACATCCAGGCGCACTACGA
Mulcerans_JKD8049	M_ulcerans_JKD8049_KEEP_UNCHANGED_1_Probes	TWP_XMXOXUAUCI_034729	1	CGTCTCCGACGATTTCTTCGCCCTGTTCCAGGACCCCACCCGGATCTACAGCTGCGCGTACTTCGAGCCGCCGGAGCTCACCCTCGAAGAAGCCCAGTACGCCAAGATCGACCTCAACCT
Mulcerans_JKD8049	M_ulcerans_JKD8049_KEEP_UNCHANGED_1_Probes	TWP_XMXOXUAUCI_034730	1	TCCGGGGAGCGCTTCAGGGTTGTGTTGATGAACAGGGCGCGCAGGCCGTCGAATCGTGGAACCGCAGCACTGTCCTCGGAAGTCGCCGTCATGCCAACCTGCCTATCGTCGTCGTCGCAG
Mulcerans_JKD8049	M_ulcerans_JKD8049_KEEP_UNCHANGED_1_Probes	TWP_XMXOXUAUCI_034731	1	TGACAAGCTGGACCTCAAGCCGGGCATGACCCTGCTGGACATCGGCTGCGGCTGGGGCACCACCATGAAGCGCGCGGTCGAGCGGTTCGATGTCAACGTGATCGGCCTGACGTTGTCCAA
Mulcerans_JKD8049	M_ulcerans_JKD8049_KEEP_UNCHANGED_1_Probes	TWP_XMXOXUAUCI_034732	1	ATGTCCGGCCACACGCCGGTCGCGATGTTGTGGTCGATGGCACGGAAGCTGTCCACCTCGACACAGTGCTCGCGCATGATCTGCGAACTACGCGCGATCAGCCCCTCGGTGTGGCTGAGG
Mulcerans_JKD8049	M_ulcerans_JKD8049_KEEP_UNCHANGED_1_Probes	TWP_XMXOXUAUCI_034733	1	GAATCAGCACGCCCGCTGCGAGAGTGTGCTGGGCGAGATCGACACCAACCGCTCACGGCAGGTGCGGCTGCACGGCTGGGAAGACTCCAACGAGCCAGTCGACCGGATCGTCTCGATCGA
Mulcerans_JKD8049	M_ulcerans_JKD8049_KEEP_UNCHANGED_1_Probes	TWP_XMXOXUAUCI_034734	1	AGCTTCATCACCGAACTGTTGTCGCCCAGCCAGATCGGTCCGCACAGCACCAGGATGTTCGCCCGCAGGACCCGCTGATACAGGTCGGGCCACTCGTCGGCCTCCCAGCCGTGTTCGGTC
Mulcerans_JKD8049	M_ulcerans_JKD8049_KEEP_UNCHANGED_1_Probes	TWP_XMXOXUAUCI_034736	1	GCGCAGTGCTTGACCCCGTCCTCGTTGCCCGTGAAGAGACAACCGCCCACCCGGCCGTAGTACGCGTACTGTCCGTTCTCGTTGAGCAGGCCTGAGCACGAGTAGAGACGCTCGATCACC
Mulcerans_JKD8049	M_ulcerans_JKD8049_KEEP_UNCHANGED_1_Probes	TWP_XMXOXUAUCI_034738	2	GGCCCGCCCGAACCGGGGTCGAGATACGACGGACCGGGGCCGGCCTCGCCGATCCAGCCCGCATCGGCCTGCGGGGGGATGGTTTAACCCAGATGCTGCAGGTTGTAAAGTACGTTCATC
Mulcerans_JKD8049	M_ulcerans_JKD8049_KEEP_UNCHANGED_1_Probes	TWP_XMXOXUAUCI_034739	1	GGCCGGTTTCGTCGTCCCCGAGCCGCTTTCGCTGCGACCCTACTACATCAAGACGCTGCGGATCTGGGGCGACAACCTCGAGGCCAACAAGGAAAAGGCCATCGAGGTCACCTCCGAAGA
Mulcerans_JKD8049	M_ulcerans_JKD8049_KEEP_UNCHANGED_1_Probes	TWP_XMXOXUAUCI_034740	1	TCCCACTCGGTGCGTTGGTTCCCGTATGCCGGGACACCACCGGCGCGCTGCAACATCTGCGCCAGGTGCATCAAGTTGAAGGTCATAAACGTGGTGTTGCGGTTGGTGAAGTCATTTTGC
Mulcerans_JKD8049	M_ulcerans_JKD8049_KEEP_UNCHANGED_1_Probes	TWP_XMXOXUAUCI_034741	1	GGTTTACAACCGCTACATCAAGTATCTGCGCGGCTGCGAACACTACTTCACCGACGAGATGCTGGACTGCAGCCTGGTGACCTACCTCAAACCAGGTGCGGTTAGCGCCTGATTTCCGCG
Mulcerans_JKD8049	M_ulcerans_JKD8049_KEEP_UNCHANGED_1_Probes	TWP_XMXOXUAUCI_034742	2	CACCGGCCTTCGATCAGCACCACCGAACAACAAAGTGAGGCCAGCCGAAACAACTCGGCGCGCCGCCGGCAGGCCGCTTAGCGGTAATCGGGATTGGCGAAGTCCGGGCGGCACCCGGCG
Mulcerans_JKD8049	M_ulcerans_JKD8049_KEEP_UNCHANGED_1_Probes	TWP_XMXOXUAUCI_034744	1	CGCCGGAGCTGACATTGGCCGCGACATTGCCGGGATCGACGTAGGCGATCGCCGCTACGAAAGCCGGTCCGAGCAGATACCAACTCGTCTTGAACGAGGTCTGCGTGTCTTGCGCCAATT
Mulcerans_JKD8049	M_ulcerans_JKD8049_KEEP_UNCHANGED_1_Probes	TWP_XMXOXUAUCI_034746	1	CGATTTGTTCCGGCAGCGAATGTCCGGTGACCAGCCCCAGCTTTGCCGAAAGGTACTGCACCAGGCCGGCCATGACATTGGCCACCACGATGACCCACAACAGCAGGTAGCCGAACTGGG
Mulcerans_JKD8049	M_ulcerans_JKD8049_KEEP_UNCHANGED_1_Probes	TWP_XMXOXUAUCI_034762	1	CCACGTTGAGCACGCTGATCAGCACCGCCACCCCCCAGCCGATCCAGGTGGTCAAGCGATGGTTGGTGTCGCTACCCATCACCTCGGGATTGCTGGTGAGCCTGACCAGCGGAAGTACCG
Mulcerans_JKD8049	M_ulcerans_JKD8049_KEEP_UNCHANGED_1_Probes	TWP_XMXOXUAUCI_034764	2	GATCCCAACCGGGAGGCCGGGCACCGGCGGTTTGCGAGTCCTGGCCCGTCAAGCACCCATTGTTCGCGGTTTGGCGGGTGTCGGGAAGCCGTCAGCCGGTCAGCGTCAGGTAGATCAGCG
Mulcerans_JKD8049	M_ulcerans_JKD8049_KEEP_UNCHANGED_1_Probes	TWP_XMXOXUAUCI_034789	1	GCAGGGGGGTGTAGAGGTTGCTGCGGTCCACCTTCTCGGCCGCGGCGCGGTATGCCTTGCTGTTCTTGCTCATGTGTTATCCAATCCGATGTTGGGTCGTGGTTATCAAGCAGGCCGAAG
Mulcerans_JKD8049	M_ulcerans_JKD8049_KEEP_UNCHANGED_1_Probes	TWP_XMXOXUAUCI_034791	1	CTGGCCCTCCCACGGGTCTTGATTTGTCGGTGCTGCAAACCTATTCGACGGTGATGCCCATCGACCGGGCGGTGCCGGCGATGATCTTGGCAGCGGCGTCGATGTCGTTGGCGTTGAGGT
Mulcerans_JKD8049	M_ulcerans_JKD8049_KEEP_UNCHANGED_1_Probes	TWP_XMXOXUAUCI_034792	1	GACGCAATACAAACCACATGGTGCCCCCGGCAGGATTCGAACCTGCGACACCGGCTTTAGGAGAGCCGTGCTCTATCCCGTGAGCTACGGGGGCGGCTTCGCTGAGCTTACCGGGGGGCG
Mulcerans_JKD8049	M_ulcerans_JKD8049_KEEP_UNCHANGED_1_Probes	TWP_XMXOXUAUCI_034793	2	CCGTCTTCTTGGTCTCGGCGATTTCGCGAACCTGATCCCAGGTGACCTTGGCGACCTTGGTCTTGTGCGGCTCCGCGGAGCCCTTGGCCACGCCCGCGGCCTTGAGCAGCAGCTTGGCGG
Mulcerans_JKD8049	M_ulcerans_JKD8049_KEEP_UNCHANGED_1_Probes	TWP_XMXOXUAUCI_034795	1	CCGGCGGCGTCTTCAGCGCGAACGTGAAGCTACGGTCCTCATAGACCGTGATCTCCACCGGAATAACGGTTCCACGCTGGCTTTCCGTCGCGGCGTTGTACGCCTTGCAGAACTCCATGA
Mulcerans_JKD8049	M_ulcerans_JKD8049_KEEP_UNCHANGED_1_Probes	TWP_XMXOXUAUCI_034804	4	GTCCGCCCGTTCGCCTCTGACGAAGCCGACCCCGCCGCCGCAACGCTGTTTGCGATCATGGCCGGCGACATCGCCCCGCGCGTCACCGTGAACTGCGGCATCTTCGGCTGGACCCCCACC
Mulcerans_JKD8049	M_ulcerans_JKD8049_KEEP_UNCHANGED_1_Probes	TWP_XMXOXUAUCI_034805	1	GTGACTCCGGGCGTGTTGCGTACCGCGGCCCAGGAATCATCGGTCAGGTCCATCCGCACCAGGATGTAGCCGGGCAGCACCTTGCGGTTGACCTGCTTGCGCTGGCCGTTCTTGATCTCG
Mulcerans_JKD8049	M_ulcerans_JKD8049_KEEP_UNCHANGED_1_Probes	TWP_XMXOXUAUCI_034806	1	TCAGCCGAACATCCCCTGGCCCAGATCCTCCATGTGAGCCAAGGATGCGAGCTCGCGATGGATTCCGCCACCACCGGCTTCCTCGTCGGGCAACGCGGAGCACCGATCAGCCGGATGTGG
Mulcerans_JKD8049	M_ulcerans_JKD8049_KEEP_UNCHANGED_1_Probes	TWP_XMXOXUAUCI_034807	1	GTCACCTCTTCGGTGGGCACTTCCACCTGGAAGATGTAGTCGCCGACGTCAAGGTTCTGCACACGGGTTTCGAGGTTGGCTTTGACCTTGTTCTCGTAGCCCGCGTAGGAGTGCACGACG
Mulcerans_JKD8049	M_ulcerans_JKD8049_KEEP_UNCHANGED_1_Probes	TWP_XMXOXUAUCI_034808	2	CGCACCGCGGTAACCTGCTCGGTCACCCTGGGGTCCGTCGACACAAAGCCGCCACGACACAGCGCACCACTGCCCGTGTCGCAGATGCCGGTCCAGCCCCCTGCTGATGCCATACCCGTC
Mulcerans_JKD8049	M_ulcerans_JKD8049_KEEP_UNCHANGED_1_Probes	TWP_XMXOXUAUCI_034809	2	TACCACTCGCCGGGCTTACTGCGCAGCTCCGCTTTGAGCGCAACGGCCGGGTCGACCTCTTCAGCCGGGACCTCTACGTCCGCAGGGATACCGGGCTCTTGCAGGTCGACCGCCTCACCC
Mulcerans_JKD8049	M_ulcerans_JKD8049_KEEP_UNCHANGED_1_Probes	TWP_XMXOXUAUCI_034811	1	GCGGACGTGTCACCGTCGAAGGTAGTCACGGTCTTCAGTCCTCTCTATCACTTCGAAGTCTCAGCCGAACACCAACAGCATGAGCTTGCTCAAGCCCAAATCGGCGCTGCCGACCAGCGC
Mulcerans_JKD8049	M_ulcerans_JKD8049_KEEP_UNCHANGED_1_Probes	TWP_XMXOXUAUCI_034814	1	TGACCGATCATGCCCGCCAGCACAGACCCACTCACCCAGAATCGGAATGCAGCCGAAACCATGAGCGGTAGCCGACCCTTCACCGACCTCACCACCGCCCATGACCTCGGTGACGGAGCG
Mulcerans_JKD8049	M_ulcerans_JKD8049_KEEP_UNCHANGED_1_Probes	TWP_XMXOXUAUCI_034816	2	CCCCTACCGCGTGGCCGGTGGTCCTGGCGGCCCAAATCGCCTGCACCAGAAGCTGTCCCGTCGCCAGCCGGCCACCGGTGGATGGCCTTCGTAGGATTCGATACCGCGCAGGAAAACAGA
Mulcerans_JKD8049	M_ulcerans_JKD8049_KEEP_UNCHANGED_1_Probes	TWP_XMXOXUAUCI_034818	1	GGCTGGGCGGAAGCGAAGGCGACACGCTGCGTAGGTGCTGAGGGATCGGGCGGCTTAGTCTGGATGGCGCGGAGGTAACACGGTGAAATTGGAGTCACGATCGGATCGATCTGCTGAACA
Mulcerans_JKD8049	M_ulcerans_JKD8049_KEEP_UNCHANGED_1_Probes	TWP_XMXOXUAUCI_034823	1	GCAACCTGCGGTTTTGGAGACCGCTGCTCTGCCAGTTGAGCTACGCCCCTTCGCGGTTGGCGAGCCAACCAACTTGTGCTCGGGGCTTACATGACACGCGCGCCCTCCGGTCGGTGATCG
Mulcerans_JKD8049	M_ulcerans_JKD8049_KEEP_UNCHANGED_1_Probes	TWP_XMXOXUAUCI_034825	1	CGAACCGACGGACAGCGCGCTGATGTTGGGAAAACCCCGAGGTCCGAGTGTACATCGGCACAGGAGTCAGATACTAATTACGCGGTTCTGATGACCTGCCCGGTCTCTTTGTCCCATTTG
Mulcerans_JKD8049	M_ulcerans_JKD8049_KEEP_UNCHANGED_1_Probes	TWP_XMXOXUAUCI_034827	1	AGCTTGGCGGAGCCGTCACCCTGCTGGCCCATCAAGGTGGTGTAGGCCTCCAGCACAACCTCCCCGTCGTCGTTGTGACAGACGTTCTTGGTGACAACGATGTCGGCACCGAAACGCTCA
Mulcerans_JKD8049	M_ulcerans_JKD8049_KEEP_UNCHANGED_1_Probes	TWP_XMXOXUAUCI_034829	1	TCCACCGAGTGCACTTCCATCCGGGCCCATAGCTTGTCCCCGGCCAACACCGGCTTGTAGAACACGAAGCGCTGGTCGACCTGGACGATCTGCATGGTCTCCATGCCGACGTCAACGTTG
Mulcerans_JKD8049	M_ulcerans_JKD8049_KEEP_UNCHANGED_1_Probes	TWP_XMXOXUAUCI_034832	7	TTGGTGGACCAGGCGGCCAGGGTGGTGCGGGCGGCACCGGTGGCGACGGTGGTGCCGGCATTGGTGGGGTCGGTGGTGGTGCCGGCGGCCAGGGCGGCCAGGGTGGTGCTGGCGGCAACG
Mulcerans_JKD8049	M_ulcerans_JKD8049_KEEP_UNCHANGED_1_Probes	TWP_XMXOXUAUCI_034835	1	GGCCGAAGCGATCGCCCGACCGAAGATTTTCTTGCCACCGGTGGTGGCCGTCAGCGCGATAGTCACCGACTTGCTGTCCGGATCCACCGACTTGACCCGGCCGTTGAAAACGAGTTCAGC
Mulcerans_JKD8049	M_ulcerans_JKD8049_KEEP_UNCHANGED_1_Probes	TWP_XMXOXUAUCI_034843	1	CGATCTCGCCTGCTTCGTTGGTGACAATGTTCCTGGTCACGATGATCTGCGTGTCGTGCGCCTCACGTACCGAATCCACATGGACATCGCAATGGAGGATGTCGCCCGCGACGATCGGCT
Mulcerans_JKD8049	M_ulcerans_JKD8049_KEEP_UNCHANGED_1_Probes	TWP_XMXOXUAUCI_034845	1	TGGAGAATTTCAGGACCTGGTCCACCTGGACGATCTGCTGATCGCTGACCCCGATATTCGCGTGCTTGAAAAAGGCAGACTGGGCCTTGTACCCAAACACGCTGATGAACGTCAACGGGG
Mulcerans_JKD8049	M_ulcerans_JKD8049_KEEP_UNCHANGED_1_Probes	TWP_XMXOXUAUCI_034847	1	CCAACAAACCCTTGTGTCCGAGGTCCGCGGCCGCCCCTTCCTCAAAGAACGACGCGTCGTCGTTCAGGACAGCCACGGCATACTCGCGGATTTTTTCCCGCTCCACCACATAATGATCGG
Mulcerans_JKD8049	M_ulcerans_JKD8049_KEEP_UNCHANGED_1_Probes	TWP_XMXOXUAUCI_034849	1	GATACCGGAAATGCATCCCGACGATGTCTTCGGTCAAGGCCACGGTTCTAAAACCTACCTAATCACCGCAAACGACTCGTCGAGCACGGCCGGTTAACGCGTTTCGCGGTGAGCCTGGTG
Mulcerans_JKD8049	M_ulcerans_JKD8049_KEEP_UNCHANGED_1_Probes	TWP_XMXOXUAUCI_034851	1	CGAACCGCAGTTGCGGCAGAACTTCTTCAGTTCCAGCCGGTCCGGGTCGTTACGACGGTTCTTCTTGGTGATGTAGTTGCGGTGCTTGCACACCTCGCATGCCAAGGTGATCTTCGGCCG
Mulcerans_JKD8049	M_ulcerans_JKD8049_KEEP_UNCHANGED_1_Probes	TWP_XMXOXUAUCI_034853	1	GACATCGGTACTTGAAGCCATGGCGCTTTCTCTCTCAAATCTCTGTCAAAAATCTCGTTGTTGTGTTGTAGCGATGGCCGGACTCGAACCGGCGACCTAACGATTATGAGTCGTTCGCTC
Mulcerans_JKD8049	M_ulcerans_JKD8049_KEEP_UNCHANGED_1_Probes	TWP_XMXOXUAUCI_034855	1	TAACCGACTGAGCTACATCGCCTCTGACCCAACCCGACTTGGGTCGGGGCCGCCCGCCTGCTCGGCGTCCGCCGAGCCCCCTAACGGAATCGAACCATTGACCTTTTCCTTACCATGGAA
Mulcerans_JKD8049	M_ulcerans_JKD8049_KEEP_UNCHANGED_1_Probes	TWP_XMXOXUAUCI_034857	1	ACGCTCTACCGACTGAGCTAAGGGGGCCGTGCACCCGCGGCGACCGGTCGTGCCACGGGCAAAAAAGAGGGTACAACCTGCCCCGTGGCCTAACCAAACCACGAGCAAGATCGCGTGCGT
Mulcerans_JKD8049	M_ulcerans_JKD8049_KEEP_UNCHANGED_1_Probes	TWP_XMXOXUAUCI_034860	3	CTTCGGGAGCTACGGGCTGAATATCCGGCGCTCAGTGCGCGGGTGCCGGTGTTCCACGAAGAGTTTGTGCGGGCGTCTTGCTCGGCCGCGCGGCGCGTCTGCGGGCACCCGCTTGGTCTC
Mulcerans_JKD8049	M_ulcerans_JKD8049_KEEP_UNCHANGED_1_Probes	TWP_XMXOXUAUCI_034862	1	GACCAACACCGCTATGGCCACTGGCGACCTGAGGCGCCGAGGGCAAGGGGCGTCGTTCATGACGCGAAGGTCGCAATAGCCGCGAAAGTCGTTGTGCTGCAACGTGGCGATCACCGGGAC
Mulcerans_JKD8049	M_ulcerans_JKD8049_KEEP_UNCHANGED_1_Probes	TWP_XMXOXUAUCI_034868	1	GCAATCAATTGCCCAACCGCCATGTTTTCGATTAGTACCGCATCCAGTGCGCTAATCGGATTCACGCGCCGCGCGCTGCGGCCGCTTCCTGGATCGCGTTCAGATTTGCCAGCAACGCAA
Mulcerans_JKD8049	M_ulcerans_JKD8049_KEEP_UNCHANGED_1_Probes	TWP_XMXOXUAUCI_034876	1	CGGCGGCGATGCCAATCAACGCTGGACTCGTGTCGATAGCGCCATTGGGCCGACTGATTTGGCCTGGAGCGATTGGGCCGTGCGGTACGCGGCACCGGCAGAGATATTCGATACACGATA
Mulcerans_JKD8049	M_ulcerans_JKD8049_KEEP_UNCHANGED_1_Probes	TWP_XMXOXUAUCI_034878	1	CCTGTATGGCCAGATCGTCGCTGGCGATGGGGGCAAACTGGACTACAGCGCTACCCCATTCGCGGATGCGGCCGCCAACGGGCTCAAGACCGATACCTATGCGGGCCTATTCCAGGCCAG
Mulcerans_JKD8049	M_ulcerans_JKD8049_KEEP_UNCHANGED_1_Probes	TWP_XMXOXUAUCI_034879	1	AGGTCAGTTGGAGTTCGCCGCGTAATCGCTGTGGTGGTACAAGCGAAAGGTGCAGTCCATGGGGTGGGGGCAAAGCAATAGCTGGCAAGTGATGGCTGGGAAAGCCGGGACGGCCGGGTT
Mulcerans_JKD8049	M_ulcerans_JKD8049_KEEP_UNCHANGED_1_Probes	TWP_XMXOXUAUCI_034880	1	TATTTCCTCTCCCGTAGAGCACCGAATCGTTGAGCTTGCAATTTCGGACATCTCAACGCAGCTTGGCATTCCAGTCGGTCTCAACGTCAGGCGCCTGAACGCTTCCGGAACGTGGGCGTT
Mulcerans_JKD8049	M_ulcerans_JKD8049_KEEP_UNCHANGED_1_Probes	TWP_XMXOXUAUCI_034881	1	AGGCAACGTCGAGTCCAGCACCTGGTTGGCCATTGCCGCCTGGGCAGCGCTGGCGGTTGTCGCCGTGGCGCTGATCGTGATGTATCGCCAGATCCAGCGCAACCAGCAGCTGACCTCCGA
Mulcerans_JKD8049	M_ulcerans_JKD8049_KEEP_UNCHANGED_1_Probes	TWP_XMXOXUAUCI_034882	1	CGCAAATGTGTGGATACCTCGCTTCATCGTCGCAGTCTCATTGTCGCTGGCTATCGGCACAGCAGCGTGCGATCGACATGAACACGCCACCAAGCCAATCAGCACCTCTCCAGCGCAGGA
Mulcerans_JKD8049	M_ulcerans_JKD8049_KEEP_UNCHANGED_1_Probes	TWP_XMXOXUAUCI_034883	1	GCAGGCCAGACCCTACGTATCGATGCTGATGGAGCCGCACATCACGGACTGGCATGTGATCGAGCTGGTGGTCAGGAACTTCGGCCGCACCGCCGCCTACAACGTTCAGTTCTCCTTTCC
Mulcerans_JKD8049	M_ulcerans_JKD8049_KEEP_UNCHANGED_1_Probes	TWP_XMXOXUAUCI_034884	1	CATCATCGCTCGGCCGTCCTGCCAGGGTTCCTACTGAAACCCGTTGTCTTGTAGCGTCTTTCAGCCAGATCCCTTTGTCCGCCGCGACCATAGTTGCGTGTACGGTGAGGAGGTGTGTGA
Mulcerans_JKD8049	M_ulcerans_JKD8049_KEEP_UNCHANGED_1_Probes	TWP_XMXOXUAUCI_034885	1	CCGTACTCCCACAGTGGCCGAATACGAGAATGCGTCCGACGGCTACGCCGATGTCGTGGAACTGCAGTTGCCCCGCGAGTTGCCGACGCTGGCACTCGGTCAGGAATGGCGGATGGTGTG
Mulcerans_JKD8049	M_ulcerans_JKD8049_KEEP_UNCHANGED_1_Probes	TWP_XMXOXUAUCI_034886	1	CGTCTCAGTGTGACTGGCGCGGCCACAACGCCGACCCATCCAGCACCCACCCGCCTACTTGTCCTGGACCTAGTAATGACTCCCCAGTGGCACAACCTCGGGCACGGTCCAACCAGTAGC
Mulcerans_JKD8049	M_ulcerans_JKD8049_KEEP_UNCHANGED_1_Probes	TWP_XMXOXUAUCI_034888	1	GGGTGCTGAGTCCGGGGGCCTGCGGGTGCCGGTGTTGCCGTCGTCGTGGGATCTGAGTTGGTCGAAGTGATCGGCCTTGATGGCGGCTTGTTGGCCGTGCTACGGCCACTGCTTCGTCAC
Mulcerans_JKD8049	M_ulcerans_JKD8049_KEEP_UNCHANGED_1_Probes	TWP_XMXOXUAUCI_034890	1	CGATCAAGATTCTGTGAGGCATGGGTTGGCAGGATCGGTGGGTGTGGGGGATGTGCAGTCGTGGGGGTTTGTCGGGACGTCGGGTTCAGTGAGAGGGGAGCCATCGGGCTTGTCGATGTT
Mulcerans_JKD8049	M_ulcerans_JKD8049_KEEP_UNCHANGED_1_Probes	TWP_XMXOXUAUCI_034891	2	CAGCGTGCTGACCTATTTCCACTACGCCAGCAAGGAGACGCGCCCCGACGTCTTCCGCAGCGAGATCGAGCGGATCAATCGCGCCGTGGCGGAAACCCAGGACCGGTGGCGCACCCGGCA
Mulcerans_JKD8049	M_ulcerans_JKD8049_KEEP_UNCHANGED_1_Probes	TWP_XMXOXUAUCI_034892	1	CGCTGGTTTGCGGAGTGTGAGTGTGTCGTCGCTAACGCAAAACATTGACACTCCAACGCAACTGGGAGGTCTTGCCGGTGTTCAGTCGGTGCCTGGGCCGAATGATGCCGTGGCGGGTAG
Mulcerans_JKD8049	M_ulcerans_JKD8049_KEEP_UNCHANGED_1_Probes	TWP_XMXOXUAUCI_034893	2	GGTCGACCAGCCCACCGACGTCAGCCTGCGCTGGGGCGATGTCGAAAACGAGCTGGGCAAACACCGCAACCAACAGGTCTGACGGTCCACAACATCCGGTCGCGCGGCACGCCGCCATGG
Mulcerans_JKD8049	M_ulcerans_JKD8049_KEEP_UNCHANGED_1_Probes	TWP_XMXOXUAUCI_034894	1	CGCCGTTGCCGTGCCACTTGCCGCCGCGATCGCTGTGCCAATCGCATTGCCGATCGCATTGCCGTTGGGCATTGACGCGTATGTCCGGGGTTCATCGGACCTCGGTGTGGGCGTGGCAGA
Mulcerans_JKD8049	M_ulcerans_JKD8049_KEEP_UNCHANGED_1_Probes	TWP_XMXOXUAUCI_034896	1	TGTGTCTGACGCGGTGGCTGGGCTTCTCGTGGCGCACAGCGTGTCCGAGGCCGTGGCGATCTCGCTAGCTCTCGCCAGCGTGCTCGCGCTGGATTTTGCAGTGACCGCGATGGTGCTAAG
Mulcerans_JKD8049	M_ulcerans_JKD8049_KEEP_UNCHANGED_1_Probes	TWP_XMXOXUAUCI_034898	1	CACTTATGCCTGGGATTCCATAGCATTGCTCGGCATGGATATCGGCGAGTACCTGGGTGACCCCATCGGCTTCTTGATAGCGGGGGTCATCGGCTTTTTTGGGGGCTTCGCGTATGGAGC
Mulcerans_JKD8049	M_ulcerans_JKD8049_KEEP_UNCHANGED_1_Probes	TWP_XMXOXUAUCI_034900	1	TCCACGACTGATCCGCTCCCTTGGCGACGACGCCCCGAATGTGTTGCCACAGGCTGCAAACGTGCTGGGCAGCTGGTCGGATTTTTGGGAAGAATTCGTGTACAACTTCTTCGATATCTT
Mulcerans_JKD8049	M_ulcerans_JKD8049_KEEP_UNCHANGED_1_Probes	TWP_XMXOXUAUCI_034902	1	TCCGATCGCCGTCAACGAGGCCGACTACGAGCGCATGTGGGTCCAAGCCGCAACTACCATGTCCGCTTATGACGCGGCCTCAACCGTGTTTGCGGCGCGAGCGCCACAAACGACCCCTGC
Mulcerans_JKD8049	M_ulcerans_JKD8049_KEEP_UNCHANGED_1_Probes	TWP_XMXOXUAUCI_034910	1	TGGTGGGTCTACGTGGTCGCCTGCGATCGGTCGGCGTCCCTCGTGGTGGCCGCGACGTCCAGCTCGCAGGTGATCGATCATGACATCGCCGGTATGGATGGGTTCACCGCCAGAGGTGCA
Mulcerans_JKD8049	M_ulcerans_JKD8049_KEEP_UNCHANGED_1_Probes	TWP_XMXOXUAUCI_034912	1	TCGGCCGCCTGCGACTTCCTTGAGAGAAAGGTAAGCGTCTGTTGTGTAGCAGTTTTCGTCACATGCCACCCGCGCGCACATCCAGCCGAGTAACGGTCGACGTTGTGGCTGGTCAGCGGC
Mulcerans_JKD8049	M_ulcerans_JKD8049_KEEP_UNCHANGED_1_Probes	TWP_XMXOXUAUCI_034914	1	GTGACCCCGGGTTGACGTGCCCGTGTCATCTGGGCTTTTCAGTCGGCGGTCGACATCCATGAATCGAACGCCATGACCATGGTCGCCCGCGGCACCGCCGAAGCTCCCGAGTGGGACGCC
Mulcerans_JKD8049	M_ulcerans_JKD8049_KEEP_UNCHANGED_1_Probes	TWP_XMXOXUAUCI_034916	1	TGTGAGGCGCCCCACAATGGTTGCCGCACAGCCAGTCCCGGGCATGGTGAAACACCTAAGTGTGTTGGTGGATGATAGCTTGTAGTGCATAGGCCGTGCTTGTCCAAGACTTGGACAAGG
Mulcerans_JKD8049	M_ulcerans_JKD8049_KEEP_UNCHANGED_1_Probes	TWP_XMXOXUAUCI_034919	1	CTACGGATCCAGTCATATGCGGCGTCGCCGCGGTACATTGCCGAATCTCGCACCAACCCCCACGCGGAACCGAGGATCGGAACCGGTGCCGCGTCACGCCATGTGCTCAGCGGCACCGAC
Mulcerans_JKD8049	M_ulcerans_JKD8049_KEEP_UNCHANGED_1_Probes	TWP_XMXOXUAUCI_034921	2	AATGCGAGTTCGCGGATCTGGTCGCTGGAGAGCTGGTTACCCTGCGTCCCGGCGGCCGCGATCACCGCCACCACCGATCCGGCCGAAACGCCCGACACCCGATAGGGCTGATAGCCGTCG
Mulcerans_JKD8049	M_ulcerans_JKD8049_KEEP_UNCHANGED_1_Probes	TWP_XMXOXUAUCI_034922	1	GACAAGCGGGCCATGTCCGTCTCCGGCCGGGCCCGTGCCCGGCATCGGACGGTCGAACTTTTCAGGTCGACTCGAACGAATCGACAAACCACTGGCAATAACGGACTGATACCGCCGCGC
Mulcerans_JKD8049	M_ulcerans_JKD8049_KEEP_UNCHANGED_1_Probes	TWP_XMXOXUAUCI_034923	1	TCCATGAGCCGGGCGATCGCTCCGACCAAGCCCATGAACTTGACGCCGCCCCCGGACAAGACCAGGTCCACGGGCTTGGAACCGTGCTTCATCGACTGACCGCCCGCAATACCGTTACCC
Mulcerans_JKD8049	M_ulcerans_JKD8049_KEEP_UNCHANGED_1_Probes	TWP_XMXOXUAUCI_034924	1	TCGCCAGGCATGGATGCAGTTCCTCTCGCCAGGCATGGATGCAGTGGATGATCGGTTTGCTGTCGTGGCCTGCCCCGTATCGGCGACAGTATCGCAGACCGGAACGCCAGCCTGCCCGCG
Mulcerans_JKD8049	M_ulcerans_JKD8049_KEEP_UNCHANGED_1_Probes	TWP_XMXOXUAUCI_034925	1	GCGGTTGTCTTCTGCCGAAACCCACTGGTAGGGAAGGAACTTTCCGTCCAGGGTCAGCACCACCCGGTCCCCCGTCGGATGGGATTTCTTGTGCATGTCAACGCTGAAGTTGATCGCGCT
Mulcerans_JKD8049	M_ulcerans_JKD8049_KEEP_UNCHANGED_1_Probes	TWP_XMXOXUAUCI_034934	1	GTCGGGCCGCGGATCGCTGAGCGACCACAAGAACGGATGGCCCTCGCGCATGAACAGCCTTCCACCGGGCCGGAGCAGGCTTGCGAATACATCGGCCCAGCGGCTGATGCTAGGAATCCA
Mulcerans_JKD8049	M_ulcerans_JKD8049_KEEP_UNCHANGED_1_Probes	TWP_XMXOXUAUCI_034936	1	CCCATGATTGAAATGGATGATCTGGGGTGAGGCGACAGTTCCGTTACCGGCATAGGTTTCATGCTCGACGAACGGGATGCCACTAGTTTCAAAGTATGGGTATTCAACGACGACAAGCCC
Mulcerans_JKD8049	M_ulcerans_JKD8049_KEEP_UNCHANGED_1_Probes	TWP_XMXOXUAUCI_034938	1	GTCGTAACCTGGGCTGGGGATCATCGCATCTCCCAACGGATTCCATGGGACTTCGCGATGCTCTTCGAGGCCGGTAACCATCAGCCCGGCGGCGGTGAGCGCGGTGAAGATCTCGCCGAG
Mulcerans_JKD8049	M_ulcerans_JKD8049_KEEP_UNCHANGED_1_Probes	TWP_XMXOXUAUCI_034940	1	GGTGTTGAGACAGGTCGTCGCGGAGCCGAGGGTCTTGCGTCGAAGTGGTTAACGCTTGATTGCTTGAACGGTGTAGGTCATCGGAATCCGGTCGCGATCTTCGGCGAGGATGAATTCGCC
Mulcerans_JKD8049	M_ulcerans_JKD8049_KEEP_UNCHANGED_1_Probes	TWP_XMXOXUAUCI_034942	1	GCGGGTTCCACCAGTACGGGTTGTGGTCACGACCCCGACGCTGGAAGCGTGAGTACAGTCGTGGGCGTCGACATAGCGCCAAGGCGAACCGGCTGGCAGCAGTGCATGACCCATTGTGCA
Mulcerans_JKD8049	M_ulcerans_JKD8049_KEEP_UNCHANGED_1_Probes	TWP_XMXOXUAUCI_034944	2	TGGGTACGCTAGTCATCGTTGCATGCGAGTCCGCGTGCTCTCGGCGTGGTCGGTTGCGTCCAGCCCGGCAGTGGCCGCAGTCGGGCCAGCGGTGATTTTACCGATCGCGGCGGTTTCGGC
Mulcerans_JKD8049	M_ulcerans_JKD8049_KEEP_UNCHANGED_1_Probes	TWP_XMXOXUAUCI_034946	1	TGCACACATTGATCACGAACAGGACCAGCGCTAGCCCGGACATCGCTGCGTAGAACGTCGCGCTGTACTGGGGTTTCCTCGTCCCGCGCGCATCCTGGTCGTCGTTGGCGCGGCTGGGAT
Mulcerans_JKD8049	M_ulcerans_JKD8049_KEEP_UNCHANGED_1_Probes	TWP_XMXOXUAUCI_034948	1	GCGCCAGACTGCAATGCCGGCCCTATTGGTGGTTCCTGTGGCGCTTGGCGGACCAGGCTCGGCAGACCATCAAGACCGCGAGTCCTCCGGTACTGATCAGACCTAGGGCCGAGCCGTGAC
Mulcerans_JKD8049	M_ulcerans_JKD8049_KEEP_UNCHANGED_1_Probes	TWP_XMXOXUAUCI_034950	3	ATGAGAGTGCGGGGGAGAATCGCTGGGCTGTCCGCCGGGGCGGCGCTAAAGGGGTGGGCTATCGCGGGTTGTTCGAGTGGGTGTCGACGGTTCGTTGGTCGCGCGGGCCGGGTAAGGCGG
Mulcerans_JKD8049	M_ulcerans_JKD8049_KEEP_UNCHANGED_1_Probes	TWP_XMXOXUAUCI_034952	1	TTCGAAGTTAGGTATGCCGCATTGATCTGGCCACTAACGGGCACGAACTGTGCGTTAGATCACATGCTGGAGGTCGCGGACTCCGAAAAGGCAGTGCGCCAAGACATTGTCGAAATCGTT
Mulcerans_JKD8049	M_ulcerans_JKD8049_KEEP_UNCHANGED_1_Probes	TWP_XMXOXUAUCI_034954	1	CCAGCCGCCCTCGGGGTGGGGGGATAAGTCCAGACTTCGAGCCCAGTCCGGCAGTGTCTGCACCGCCGTTGATTCGTCGCGGTCGTCAATCATGTCGAAGGTTTGTGGGCTCCTCATGCC
Mulcerans_JKD8049	M_ulcerans_JKD8049_KEEP_UNCHANGED_1_Probes	TWP_XMXOXUAUCI_034956	1	GGAGTGCTGGTTTGGCATCAGCAGGAACAGGATCGCGGTGCCGGCGCTGCGTGGGCCGTCGTATTCGGCTGGCAACGAGGACTGACCGAGTGTCAGTGCACTACGCCAAGTTTCGCGGAA
Mulcerans_JKD8049	M_ulcerans_JKD8049_KEEP_UNCHANGED_1_Probes	TWP_XMXOXUAUCI_034958	1	CCGATGTCTTGGCCAATTACATGTCTTGTCGCAGTTGATTTTTCCGTCTCCCATGTCCACCGCCAGTGGGCTGCCGCGATGGAAGAACCACAGCTCGGCGCTGGTCACGCGGTGCCAAGC
Mulcerans_JKD8049	M_ulcerans_JKD8049_KEEP_UNCHANGED_1_Probes	TWP_XMXOXUAUCI_034960	1	AAGTCGGCAAAGTCAAAGCCCGGCACCACCACACAACTGACCAGGGTAGGTTCGTCGCCGAGGGGCCAGGCGCGTTGCCAATGTCCGGGTGGAATGAGAAGCTGCGGACGTTGTCCGGCT
Mulcerans_JKD8049	M_ulcerans_JKD8049_KEEP_UNCHANGED_1_Probes	TWP_XMXOXUAUCI_034962	1	TCATCGACCTACTGGAGGTGCCCCTGGCGGAGCGGGGCATCGAGCCGGACCTCGCAGTGGCTCCGTCCTCTAGTGGTCGTGATCGGACTGGCTGATGCGTATCACGATGGGTCTAGCGTG
Mulcerans_JKD8049	M_ulcerans_JKD8049_KEEP_UNCHANGED_1_Probes	TWP_XMXOXUAUCI_034964	1	GAATGACAGTTGTCGGTGGGCATTTTCGCTATCGGCAACATTGCAGGACCGCGCCGTGGACGGGCGCCGTGGCCTGTATCCGACCGCATCCGAAGATTTTCCACCGCCAGTCGGTCCAGC
Mulcerans_JKD8049	M_ulcerans_JKD8049_KEEP_UNCHANGED_1_Probes	TWP_XMXOXUAUCI_034966	1	GCTTGCAACCTAATTCGTGGCATGCGTCGCGTACTGTTGAAAGGCTGCCTTTCTCGATGTGGATCATGCTGCTCAGCGCTCTTTTGCGGCAGCTGGCACGACTCCGGCATCGATGGGGAT
Mulcerans_JKD8049	M_ulcerans_JKD8049_KEEP_UNCHANGED_1_Probes	TWP_XMXOXUAUCI_034980	1	CAAGGGTGATGGGCTTGGCGCTTCGGCTATCGATAACGATGGTGTTGACGTAGTTGTTCGGGTGCGCGGCCTCTTTGGCCGAGTGAACGCCGGTGATGACTTCTGCGATGGCGACGGGGC
Mulcerans_JKD8049	M_ulcerans_JKD8049_KEEP_UNCHANGED_1_Probes	TWP_XMXOXUAUCI_034982	1	GCCTGTTGCCGGGCTCGTCGAGCATTGGGCTCGGGCCGCCGCCCCACACCTTCGGAAAGATCAGCCTTGTTTGCTCGGAAAGCCGCTCCAATCCCGCCTGTTCGTTTGCGAACAGGTCGG
Mulcerans_JKD8049	M_ulcerans_JKD8049_KEEP_UNCHANGED_1_Probes	TWP_XMXOXUAUCI_034988	1	CCGGACAGCAAAGCAACTCCCTGGCTGCAGGGTACTTGCTCTGGTGCGCGACGGGCCCGGGTTTGGCCTCGATCGTTATTGGATTCGAAGAATTCTGCTCTCGGTGCGTCCGGCACAGGT
Mulcerans_JKD8049	M_ulcerans_JKD8049_KEEP_UNCHANGED_1_Probes	TWP_XMXOXUAUCI_034989	1	TCGCGAAGGTTGACCGGCACGGTGGCGCAAGTGTTCGGCGATCGTCTGGTGTCGGTGACCTATTCCAAGCTCGACGGCAAACATCTACTCGAATCCTGGATACCGTTGTTGGCGTTGTTC
Mulcerans_JKD8049	M_ulcerans_JKD8049_KEEP_UNCHANGED_1_Probes	TWP_XMXOXUAUCI_034997	5	GCCTGCCCCAACGGTGAAGACAACCGGCTGGGGGCCTTCGCCGCGCGGCTCTGGCTGCCGATGCTGCGCGCCGAGCGGGACCCCGGCTGATGCGCCCCTTCGATCTACTCGGCCCACTGC
Mulcerans_JKD8049	M_ulcerans_JKD8049_KEEP_UNCHANGED_1_Probes	TWP_XMXOXUAUCI_034998	4	TCCGCGATTCGAGCGTGAGTCCCGAGACCACCGAGGCATAGGACGCGGCGGCGGAATTCAATACCGTGGCAAGCCCATCCCAGGCGGTGGCCGCGGTCAGCATGGGCGCTGCCCCCGGGC
Mulcerans_JKD8049	M_ulcerans_JKD8049_KEEP_UNCHANGED_1_Probes	TWP_XMXOXUAUCI_034999	4	CCGCCGAGAATTCCACCACGGTGCTCGAAGCCAGCGCCGGAACGGGCAAGACATTCGCGTTGGCCGCGCTGGTGACCCGCTACGTCGCGGAGGGACGGGCCCGGCTCGACGAGATGCTGC
Mulcerans_JKD8049	M_ulcerans_JKD8049_KEEP_UNCHANGED_1_Probes	TWP_XMXOXUAUCI_035018	1	TAGGCCGGCCGATACGCCCTCCTTCGGGGAAACATTGCCATCCGCGGCCGATGACAAACATGTTCGGCGAACCCGGCTTGGATTGGGGGGAATCGATGGCTAGGATCGGTGAGGGGCGGG
Mulcerans_JKD8049	M_ulcerans_JKD8049_KEEP_UNCHANGED_1_Probes	TWP_XMXOXUAUCI_035019	1	CCGACATCGGTGCGTTGCTGGCCTCCGGGGCAACATTTGCCGGCAGAGCACTGCAGGCCAATGACATCGCCGTGATTGTCGAGAAGCACAAGGACGCGCGGGCCTGCCATCGCGCGCTCA
Mulcerans_JKD8049	M_ulcerans_JKD8049_KEEP_UNCHANGED_1_Probes	TWP_XMXOXUAUCI_035029	1	TCCAGATCATGACGGTGTGGGTGAGCAAGGGTCTGCAGTATCCGGTGGTGTACCTGCCATTCGCCTTCAACCGCAACATTCAGGAACGCGAACTGGTGCTGTTTCACGACCGGGGCACGC
Mulcerans_JKD8049	M_ulcerans_JKD8049_KEEP_UNCHANGED_1_Probes	TWP_XMXOXUAUCI_035031	1	GCTGCCTGCATATCGGCGGCAAGGACTCCCCTGATTTCGGCACGGTCGAGAGGCTGGGCGCCAAAGAGGCTGCCAACGACGACAGCCGATTGACCTACGTTGCGATGACGCGGGCGCAAT
Mulcerans_JKD8049	M_ulcerans_JKD8049_KEEP_UNCHANGED_1_Probes	TWP_XMXOXUAUCI_035034	2	ACCTTGGGCCGGGCGGTCGAGTTTCTGTTGCAGACCCAGCCCCACGGTGCAATGCCCCCAGTCGTCGATGCGGCCGATCGGGCGCGCACCCGGATGGTCGCGCAGATAGGCATCGTTGAC
Mulcerans_JKD8049	M_ulcerans_JKD8049_KEEP_UNCHANGED_1_Probes	TWP_XMXOXUAUCI_035036	1	GCTGGGGGTAAAGCAGTCATGCACCTCGAACCCGTTGAGGTCATCGAGGCTCACGTGTGCGTGGCGCAAGGCGTCGAGCGCCGCTTTCCGCACATGCGGCAGCACGTATTGACCCGACTC
Mulcerans_JKD8049	M_ulcerans_JKD8049_KEEP_UNCHANGED_1_Probes	TWP_XMXOXUAUCI_035038	1	GATCAGTCCTCCGCTCGGGTTGACGGGCAGACGTCCGCCGATCTCGATCTCACCGTTTTCGATGGCCTTCCACGATTCCCCCGGGCCGGTCAGCCCGATGTGGTCGATGGCGAGGTACTC
Mulcerans_JKD8049	M_ulcerans_JKD8049_KEEP_UNCHANGED_1_Probes	TWP_XMXOXUAUCI_035040	2	GTTCAGCGTGCCGAACTTGGTCGCGTTCTCAACCTGATAGTCGCCGGCCGCGCCGCTGACCTGCTTGGCCGCATCGAGCAGCATTCGTACGCCGGAAGCTCCGACCGGGTGGCCGCCACC
Mulcerans_JKD8049	M_ulcerans_JKD8049_KEEP_UNCHANGED_1_Probes	TWP_XMXOXUAUCI_035042	1	GGGTGGTCGTCGTCTTCGGGAAGAGTGGACAGATACTTACCGACGATCTCGACATCCATGTCATGCGTCCTTGGTTGTGCTGACAACGAAACTGACGGTGGTGGCGGTGCTGCCGCCGAA
Mulcerans_JKD8049	M_ulcerans_JKD8049_KEEP_UNCHANGED_1_Probes	TWP_XMXOXUAUCI_035044	1	GGATTCTCGGTGTTGCGCAGGTAGACGCCGTCGAGGTCATGGGGGATCTCGCCCTCGACCACGGTCAGGTCGTCAGCGTTCCATTCGGTGGGTTGCGGCCGCCACGGCCCGGTGCGATAT
Mulcerans_JKD8049	M_ulcerans_JKD8049_KEEP_UNCHANGED_1_Probes	TWP_XMXOXUAUCI_035046	1	CGGAAACCGTCCGTCTGGATAAAACGGTTGCGGTAGAAGGCCTTTCCGTCACGAAAGCCGACCACGTGCAGCATGCCGTCTCCGTCAAACGGGTGATAGGTCTTGAATGCCGGATGCAGT
Mulcerans_JKD8049	M_ulcerans_JKD8049_KEEP_UNCHANGED_1_Probes	TWP_XMXOXUAUCI_035047	1	GTCAGACGCTGCGCGGATATCTCAGCGGTTCGGTCGACGTGGTGTTACGGATTCCCGACGGGCCGGGCCAGCGGTATCTGGTCGTCGACTACAAGACCAACTGGCTGGGTGACCCCGACC
Mulcerans_JKD8049	M_ulcerans_JKD8049_KEEP_UNCHANGED_1_Probes	TWP_XMXOXUAUCI_035048	2	ACGTCGGTACTGGACGCGTCCTTCATCAGCGTGCGAGCACCCCAGCCCTGGTCACGCTTGGCCAGTTGTATCGGCTCGGCCAGTCCGGGCCACAGCGGTTCGCCGGCCTCGTTTTCCGCC
Mulcerans_JKD8049	M_ulcerans_JKD8049_KEEP_UNCHANGED_1_Probes	TWP_XMXOXUAUCI_035049	1	GCCCGTTGACCGCCGCCGACTACCACCGTCCCCGGCTGATCGAGGCGATGCTGCACTCCGACTATCCGTTGCAGGCGTTGCTGTACACCGTTGTGCTGCACCGTTTTCTGCGCTGGCGCC
Mulcerans_JKD8049	M_ulcerans_JKD8049_KEEP_UNCHANGED_1_Probes	TWP_XMXOXUAUCI_035050	1	TCGAACGGGAAGTGTCCGCTCCAGGTCTCTTTGCCCAGCGTGGTGGCCGACGACGGATCCACCCGGTAGAGGTCCCCACACTGGTAGAAGCTGGTTAGTGCGATGCCCCGGTACACGATG
Mulcerans_JKD8049	M_ulcerans_JKD8049_KEEP_UNCHANGED_1_Probes	TWP_XMXOXUAUCI_035052	1	GCCAGCTCGTTGTCCTGGTCGACAACGCCGTAGCGCATGTACGGTTCTTGCTTGCTGTAGTTGAAGAAGAGCAGCTCGCCGGTCTTGCCGTCGACCTTGGGATGCGCGGATACGCCCCAG
Mulcerans_JKD8049	M_ulcerans_JKD8049_KEEP_UNCHANGED_1_Probes	TWP_XMXOXUAUCI_035054	1	TTGTGTTCGAGCAGCTGCGGATCCCAGAAAAGGGGGAAGTCGTTGAGGATGGCGTAGTTCTCGGTGAAGGCCATGTCATGCGGCAGCCTGGGCCCGGGCAGCGGGATGTCGACGTAGTGC
Mulcerans_JKD8049	M_ulcerans_JKD8049_KEEP_UNCHANGED_1_Probes	TWP_XMXOXUAUCI_035056	2	GTGAAATGCAGGACGAAGGTCGGATCCGCCTCGAACCACCGGATGTCGGCAGTGCTGCCCCGGCGGGGGATCACCGCGAAGCGCGACGGCATGTCCGGGTAGAAGCGCGGCAGATGAAGG
Mulcerans_JKD8049	M_ulcerans_JKD8049_KEEP_UNCHANGED_1_Probes	TWP_XMXOXUAUCI_035062	1	ACACCTTCCCCAAACGAAATGCCTTCCTGATTGCCGGTCAACAGGTCATGTTTGACCAAACCGTCGAACAGGAACCAGCCCGGTTTGCCGGTGGCCGCGTAGGCGTAGCGATATTGGCGG
Mulcerans_JKD8049	M_ulcerans_JKD8049_KEEP_UNCHANGED_1_Probes	TWP_XMXOXUAUCI_035064	1	GCGTCGAAGACCAGGCAATACGAGGCGTCGTCGTTCATGTCGGTGGTCAGGGTTACCAGGTAGCCGTCATCTTCGGCCGAACTGCCCACCCGTGGAGCCATCTGGGTCTCACTGCCATAG
Mulcerans_JKD8049	M_ulcerans_JKD8049_KEEP_UNCHANGED_1_Probes	TWP_XMXOXUAUCI_035066	1	GCCGAGTCGGCATGGTGCCAGCGGCGCAATTCATTACCCGGCACCCATGTTGAATGGGTTCCGCTGGAAATGCGTTCCGGCAGTTCCAGTTTGCACACCGGGCCGTCGGCGATTCGGGCG
Mulcerans_JKD8049	M_ulcerans_JKD8049_KEEP_UNCHANGED_1_Probes	TWP_XMXOXUAUCI_035068	1	AGTTCCACGAGCGGCGAGCAAACCGCATGGCGCCGATCGAGGCAAGTTCATGGGGCCAATGGGTGTGCCGGCGTCGCTTCATGTCCGTTCCTTGGCGGTTAGAGCCCGATAGCGCTGGGC
Mulcerans_JKD8049	M_ulcerans_JKD8049_KEEP_UNCHANGED_1_Probes	TWP_XMXOXUAUCI_035070	1	CGAGCGTCAGATTCCAGCTGGGTAGCCCGAATATCGCGCCGTTGCTGCCGAAACTGTCCCCGAACGTCTCGAAGAGCGGAAGGCCCACCAGTTCGCGGTAAAACCGGACGGTCTCTTCGA
Mulcerans_JKD8049	M_ulcerans_JKD8049_KEEP_UNCHANGED_1_Probes	TWP_XMXOXUAUCI_035072	1	GTTCGATCGCCGACTCCCTGAGGCGTGCGATAGCCGCTTGCTGTGCGGGCTGGTCGGGGAAGTATAGGCATAGCTGTTCGTGGTGATCGACCGCGACGGTGTCGACCGACTCGACGATCT
Mulcerans_JKD8049	M_ulcerans_JKD8049_KEEP_UNCHANGED_1_Probes	TWP_XMXOXUAUCI_035078	1	CGGTCAGGCTCTCTTCGATTGCTGCCCTGGTTATTTCCTTGCTCATCGTGGCGCTCGCGGCGTGGTACTACAAACTCAACGTCAATCCACCGGTGTCGGCGGAGTACGGGCTCTATGTTG
Mulcerans_JKD8049	M_ulcerans_JKD8049_KEEP_UNCHANGED_1_Probes	TWP_XMXOXUAUCI_035095	2	CGTCCGCGAGGCCATGTAGCTGACCATCGCCTCCATCTGCAGCGGCAGATCCGGTTCGATTTCGAGCAGTTCGGCCGGCAGTTGCGGCGCCGAGTGCCAGTTCCACACGCCGTCGCCGAC
Mulcerans_JKD8049	M_ulcerans_JKD8049_KEEP_UNCHANGED_1_Probes	TWP_XMXOXUAUCI_035098	1	GGTGATGACGGCCCCTCATCGATGGCGGATCGGGTTAAACTTCGCGACTGCCGATGAGTTTCTGGATCGGTCGTGGTCCATATCTGTGAACCCGCATCCGGGCCCACACACTAGGGAGGT
Mulcerans_JKD8049	M_ulcerans_JKD8049_KEEP_UNCHANGED_1_Probes	TWP_XMXOXUAUCI_035100	1	TGCCAGGGGGATAGGACCGCCGCGGCGCGTTATCGAAGAGAATGCTCGTCAGGGTGGCCTGGGTCAAGCTGGTCAGCACGGATGCGTAAGTACTAGAACGTCATTCGGTGATCAGGGGTG
Mulcerans_JKD8049	M_ulcerans_JKD8049_KEEP_UNCHANGED_1_Probes	TWP_XMXOXUAUCI_035102	1	CTACCGACTTTTCTCGTTCGAGTAGCCACTCAGCCAACTCCCGCGAATGCTCCAGCCACGTTTCCTGCGCCAGATCGCACAAGATCTGCCAAATGTCCACGGGTTGCCCTTCCGGTCGCC
Mulcerans_JKD8049	M_ulcerans_JKD8049_KEEP_UNCHANGED_1_Probes	TWP_XMXOXUAUCI_035104	2	TGGCCGCCAAGCGATCGCCGTTGTCCGGGGTCCCGTCGCCAACCGATAGCTCCAGAGCGGTCATCAATCGCATAGTCCAACCGCAAACGCTGGATCCGCGCCGGCCCTCCGCGGAGCTTG
Mulcerans_JKD8049	M_ulcerans_JKD8049_KEEP_UNCHANGED_1_Probes	TWP_XMXOXUAUCI_035106	2	TCACGCGCTGTGACTGTGCGAGGTTTTGGGCTAGGTAGGCCTGCGCCGCCAGGCCCTGCCAGCCGTCGTCGGGGCCAAGAGCGGCGATTTGGGCACTGAGTTCATCGAACTTGGCGCCGC
Mulcerans_JKD8049	M_ulcerans_JKD8049_KEEP_UNCHANGED_1_Probes	TWP_XMXOXUAUCI_035108	1	GCGAACGTACCGATGAGCGCGATTCTCTCTACGAGATCAGGACATCGCGAACCCTTTCAACCGCTTTGGCTTGGGCGGAAACCAGCTGGCTGGTTTCATGGTCGAGATCGCGCATCAGCT
Mulcerans_JKD8049	M_ulcerans_JKD8049_KEEP_UNCHANGED_1_Probes	TWP_XMXOXUAUCI_035123	1	GGTGTCCGTTAGGTCATTTCCCAAGCATCAGGTGCCCAGTCACGCGGGTCTTCACCGCCAGACGTTGACCCGGCCCGTATCACACCCGCCACATTGCCTCGCGCTGGCATCGAATTGTGC
Mulcerans_JKD8049	M_ulcerans_JKD8049_KEEP_UNCHANGED_1_Probes	TWP_XMXOXUAUCI_035125	1	TGCACGCCGAGCACCGTGGCTACTCGTTCGCCGGCTGGACCTGCCGGTCGCCTCACCGAAGTGCATCAGGTGAGCGACTGGGCCGAGTGTGGGCGAACCGAAAGCTCAACAACCCCACCA
Mulcerans_JKD8049	M_ulcerans_JKD8049_KEEP_UNCHANGED_1_Probes	TWP_XMXOXUAUCI_035127	1	CCGAATGGATTCCTGCGGCGCACCTCGACGCGGTTGTGGGTAACCGGGCCCGCACCAACGCCTTTTTCATCCGCAGCGGTTCTGACGCAGCCACAAGGAAGGTCCATGAACATCGCGGGC
Mulcerans_JKD8049	M_ulcerans_JKD8049_KEEP_UNCHANGED_1_Probes	TWP_XMXOXUAUCI_035128	1	TGCACGCATCCGATCTCTCCCGCTTCAAGGAGTGGCTGACGATCCACCGAGTGTGGCGCAGCACGTTGCCCGAAACCCTCGAAAAGGGTGCGGTCGTCGAATCAATCGTGCAGGTCAAGG
Mulcerans_JKD8049	M_ulcerans_JKD8049_KEEP_UNCHANGED_1_Probes	TWP_XMXOXUAUCI_035129	1	GCCGATTCGCGTGCGGCGGTTTGGATTGCCTAGGCCCACCTGTAATCCTGTTCCCACAGGTAAGTTGTCGGCGAGCCATGGAGAGGGGAATCGGTCCACCGGACCGTTGGGCATATGCGA
Mulcerans_JKD8049	M_ulcerans_JKD8049_KEEP_UNCHANGED_1_Probes	TWP_XMXOXUAUCI_035130	1	GGTGCAAGAGGGGGCCAAGAAAGTCGCTGGTCCCGGCGCCGCGGGCGAGCAGCAGAACTGATCACATGGCGAAACTTTCCGGGTCGATCGACGTGCCGCTGTCTCCGGACGAGGCATGGA
Mulcerans_JKD8049	M_ulcerans_JKD8049_KEEP_UNCHANGED_1_Probes	TWP_XMXOXUAUCI_035131	1	GTTGACGGACGCGAGATCACCGTTTCCGGTAGCTTGCTGCCTCCGATAACCAGACGCACCAACGACATCATCTGGCTGGTCGTAGCGGTGGTCTTCCTCGTGGTCGTGGTGACGAGTTCG
Mulcerans_JKD8049	M_ulcerans_JKD8049_KEEP_UNCHANGED_1_Probes	TWP_XMXOXUAUCI_035132	1	CCTGGACAAGGCGAAAGACCTGCTGGCGCAGAACGCCGACAAGGTCGAGACGGTGATCGACAAGGCCGGCGAATTCGTCGACGAGAAGACCGAAGGGAAGTACTCCGACACCATCCACAA
Mulcerans_JKD8049	M_ulcerans_JKD8049_KEEP_UNCHANGED_1_Probes	TWP_XMXOXUAUCI_035133	1	GTGATCACCCGCCCGCGGTGGGTGGCATTGGAGAAATCGATCTCCGAAATTGTCGGCGTTCTTACCCCCACCCAATCCGATCTGGTTTATCTGGCTTACGGTGCGGCGATTCTGGCGTTG
Mulcerans_JKD8049	M_ulcerans_JKD8049_KEEP_UNCHANGED_1_Probes	TWP_XMXOXUAUCI_035134	1	CCGTGCCCTAGCCGGCTGTCGAGTGCGGTAGTCAACGGTCACATCGCTGACTCTGACAAGTAGGGTTTCCGGGCAGACGCTGACCATCCCCGAGAGAAACGGACGGTTGCACATGGGAAT
Mulcerans_JKD8049	M_ulcerans_JKD8049_KEEP_UNCHANGED_1_Probes	TWP_XMXOXUAUCI_035135	1	CCATTCGTGATTCTGATCGGGCTGATCGTGAGCCGACAATGGAAACTGCTCGGCGCCTACGCGGCCGCGGCAATCATGGCCGTTCTGCCCTTGTCGATCAGCAGCAACCGAATTTCGGCC
Mulcerans_JKD8049	M_ulcerans_JKD8049_KEEP_UNCHANGED_1_Probes	TWP_XMXOXUAUCI_035136	1	ACCTGGGTGGCGCAACCTCTGGCGTCGGCAACACCAGCGACCTTGGCCTGGCGATAGCAGGCGTTATCTCCGGTATCGGGAATGTCGGCAGTCAACTGTCCGGTCTTTTCCTCGAGGGCT
Mulcerans_JKD8049	M_ulcerans_JKD8049_KEEP_UNCHANGED_1_Probes	TWP_XMXOXUAUCI_035138	1	GTCCCGGGGGTGTATCGGGCTTCGGCAACGTCGGCGACACCCTCTCCGGAGTGTGGAACTTCGGCTCCTATGCCTCCGGACTGCAGAACTATGGCGGCAGCCTCCTCTCGGGTACCACCA
Mulcerans_JKD8049	M_ulcerans_JKD8049_KEEP_UNCHANGED_1_Probes	TWP_XMXOXUAUCI_035140	1	AATACCGCGATCGGCGCGGGCATCGGCCCCATCTCATCTCCATTCCGATTCTCGATCTGCCGACGGCGCCTGGCTTCGGCAACGCGACCGATAGCCCGTCGTCGGGATTCTTCAACTCGG
Mulcerans_JKD8049	M_ulcerans_JKD8049_KEEP_UNCHANGED_1_Probes	TWP_XMXOXUAUCI_035142	1	GGGCTACCGATCACGTTGGATCTGCCGCTTGACTCCGAGGTGCGTCCCATCGTGGTTCCGGACATCCCCATCAGCCGAATCCCCATCGTTCTTTCGCTGGGCAGCGACTCCACCTCGCTC
Mulcerans_JKD8049	M_ulcerans_JKD8049_KEEP_UNCHANGED_1_Probes	TWP_XMXOXUAUCI_035144	1	GGGAGCGCCGCCACACCGATACCGGTGAATTTGCACCTCAATGTCGATGGAGAGTCCGGAGGGGCGACGGTCAGCGTCCACATCCCGAATACGGATGTCAGCTTCGACGTCCACGTGGAC
Mulcerans_JKD8049	M_ulcerans_JKD8049_KEEP_UNCHANGED_1_Probes	TWP_XMXOXUAUCI_035146	1	GACTACACCATCACCATCCCGCAGATCCCGCTGACCATCGGTGGAGGCGGAATTCTCAACATCCCCATCACCGGCGCCATCACCGGCCTCACCGTGCAGTCCTTCACAGTGCACGGGGTC
Mulcerans_JKD8049	M_ulcerans_JKD8049_KEEP_UNCHANGED_1_Probes	TWP_XMXOXUAUCI_035148	1	ACCGGGGACACCAACACCGGGCTGGGTAACAGCGGCAACATCAATACCGGGGCGTTTGTCTCCGGGGACATGAACAACGGCTTCTTCTGGCGCGGCACCGGCCAAGGCCTGATCGGCGCC
Mulcerans_JKD8049	M_ulcerans_JKD8049_KEEP_UNCHANGED_1_Probes	TWP_XMXOXUAUCI_035150	1	TCGGGGCTGGCCAACACGGGGTGGGGTAATGCGGGTGCCTACAACTCTGGTGGGTTCAACGCCGGTGCCTACAACACGGGTTCGTTTAACCCGGGTCATGTGAACATCGGCTGGTTTAAC
Mulcerans_JKD8049	M_ulcerans_JKD8049_KEEP_UNCHANGED_1_Probes	TWP_XMXOXUAUCI_035152	1	TCCGGTGACGGCAATATCGGGTTCTTCAACTCTGGGTCGGGCAACTTCGGGATTGCTAACTCGGGCAGTTTCAACACCGGGATCGCGAATGCGGGTTTGACCAACACGGGCTGGTTCAAC
Mulcerans_JKD8049	M_ulcerans_JKD8049_KEEP_UNCHANGED_1_Probes	TWP_XMXOXUAUCI_035154	1	GTGGGTAATTTCGGGTTTGGGAATCAGGGGTCGGGCAACATTGGGATTGGGCTGAGCGGGGATCATCAGGTTGGGTTTGGTGGGTGGAACTCCGGGAGCGGGAATGTGGGGTTGTTCAAC
Mulcerans_JKD8049	M_ulcerans_JKD8049_KEEP_UNCHANGED_1_Probes	TWP_XMXOXUAUCI_035155	1	CGGTTCAGTCGCAGCCAGTTCATCCAACTGGTGCTGATCGGCGCGCTGGTGTACGTCGCGTATCCGTTCATCAGCACCGTGCCGACCTTCTTCTCCCAGCTCAGAACCGCCAACTGGACG
Mulcerans_JKD8049	M_ulcerans_JKD8049_KEEP_UNCHANGED_1_Probes	TWP_XMXOXUAUCI_035156	3	TCCGGCCCCGACACACCGGGGCCGATCAGGCCGCTTACACCCTTACCGCGACAGTCCCGGCCCTGACACATCGGGGCCGATCAGGCCGCTTACACCCTTACCGCGACAGTCCCCACGGGT
Mulcerans_JKD8049	M_ulcerans_JKD8049_KEEP_UNCHANGED_1_Probes	TWP_XMXOXUAUCI_035157	1	TGGGCACTGCTCGGGTTGGCGGTGTCGGCACTGACCTATGTCGGTGCTGCGGCGGCATTGTGGACCTGCGCCGACGGGCAGGTCAGCTTCTGGAAGCTCTCGATCGTGCAGGTGGCCAAT
Mulcerans_JKD8049	M_ulcerans_JKD8049_KEEP_UNCHANGED_1_Probes	TWP_XMXOXUAUCI_035159	3	ACCTTTGCGGCAACAACCACCCCGGCCGGCGTCGGTGGCCTCGCGCTGAGCACCCGTTTCCTGCAGAAGAGCGGTCTGAGCGCGTTACGGGCCACCGCAGCCGTAGCGCTGCAGCAGTCG
Mulcerans_JKD8049	M_ulcerans_JKD8049_KEEP_UNCHANGED_1_Probes	TWP_XMXOXUAUCI_035161	1	GTCCAGGTGATTGTTCACCTGGCGTTGCTGATCCTGTTCAGCACCGTCGCGGGAACCTCAACCGATCTATCGCATTTCGTGCCCACCGGCACCGTGGTGTACCTGATCGCGGGTGTGGCG
Mulcerans_JKD8049	M_ulcerans_JKD8049_KEEP_UNCHANGED_1_Probes	TWP_XMXOXUAUCI_035175	3	CCCTGACGGTTCGTGTCGTTCCGGGCGCAATCCTGATGATGGGTTGCGGGACATTGACCGTCACCGCCGAGCCGCCCGCGCCGAACGACGGTGGCGCCGATGACGGTCCGCTACCCCGCT
Mulcerans_JKD8049	M_ulcerans_JKD8049_KEEP_UNCHANGED_1_Probes	TWP_XMXOXUAUCI_035177	1	GCTTGTTGGGAACGGCGGCAAGCTCGAAGGCGACGTCGCCGCCTGTCGTGATGATCGACTCCGGAAGATAGGTCTGGTCAGTGGCCGCACCGTTGATGCGCAGCCCACTGATGTACCTCA
Mulcerans_JKD8049	M_ulcerans_JKD8049_KEEP_UNCHANGED_1_Probes	TWP_XMXOXUAUCI_035179	1	TGTGGCTGGGCGCGGACGCGCTGGGCGCGGAAAGCCGGATGAATTTGTCTGCGGGGAGGCTGATTACGGCCCGGTCAAACAATGGGGTATTCACCGTCAGGATCAGAGTCCCCGCCGTGA
Mulcerans_JKD8049	M_ulcerans_JKD8049_KEEP_UNCHANGED_1_Probes	TWP_XMXOXUAUCI_035180	1	ACAGCCACGACAGTCTTGGTCATCATGCGACCTTTCCGGCCCTGAGGGTCTGTCTGATTAACGGTGTAAGCGGCGTTTTCGGTTAGGTGGTTTCGCTTCCTGGCATGCGGTCGGCGAAGG
Mulcerans_JKD8049	M_ulcerans_JKD8049_KEEP_UNCHANGED_1_Probes	TWP_XMXOXUAUCI_035181	5	TCGGATACAGACCGAGGGCCGCCCAGACATACCAGCTGGACAGCGCGCCCAGATCGTCGTTGCCGGGCGCGCCGTCGGGCGTGGCCGCGAACAGGCCGCGCACTCGGTTGACCGTCCGCT
Mulcerans_JKD8049	M_ulcerans_JKD8049_KEEP_UNCHANGED_1_Probes	TWP_XMXOXUAUCI_035183	1	GCGTCTTCCACGGCGCTCCCAGGTAGTTGTAGATCCACGGCACCCCGAAACCCGGCTCATTGCCGGCCCACAGGTAGGGCTGGTTTGGGCCCACGTTGAGCTTCTTGGTGAAGCGATTCA
Mulcerans_JKD8049	M_ulcerans_JKD8049_KEEP_UNCHANGED_1_Probes	TWP_XMXOXUAUCI_035184	1	TCACAAGCCTGCTAATCAACAACGCCGGAGCCCTGGGACAGTTCCTCATCCAAAGCGGTCTCAATGACCGTTTTGGTCATCGCCTTGAGCAATCCGCCAGGCCCGGTTAACCCAACGCCG
Mulcerans_JKD8049	M_ulcerans_JKD8049_KEEP_UNCHANGED_1_Probes	TWP_XMXOXUAUCI_035185	1	GCCGGTTTTCCACCGCCGCACGGCCGCCCAGCGCTGTCACCAGGCCGGCGATGTTTTGCGGCACCATCCACAGATATTGCTCGGCGTTGCCCTCGTCGAATCCGTCCTGACCAAGCCCCT
Mulcerans_JKD8049	M_ulcerans_JKD8049_KEEP_UNCHANGED_1_Probes	TWP_XMXOXUAUCI_035195	1	CGTTGACCAGTGACTGGGCCATGTCGCTGGCCTGGCTGGGGAAGAGCAGCCCTTGCAGAGCGGCCAGGCTGCGATAGGTGTCCCAGTCGGAGAAATTGGCATATTGGGTATGGCCCTGGG
Mulcerans_JKD8049	M_ulcerans_JKD8049_KEEP_UNCHANGED_1_Probes	TWP_XMXOXUAUCI_035197	1	GCACCGTGTGAATGGCACCGTCAAACCCGAGGTATCGACCGTCGGCATCGTTGAAGGTGTTGGGGTGCAACAGTGAACGGTAGAGGCAGCTGTAGAAGGTCACCAGTTCGTCGGGGTCAC
Mulcerans_JKD8049	M_ulcerans_JKD8049_KEEP_UNCHANGED_1_Probes	TWP_XMXOXUAUCI_035208	3	CTAGCGCGGATTCGGTCCGAAGATCCGAGGTTAGGAACCCGGCGCCGGTCGGTGTGCTCGTGGCAGGACAGGCGCGCTCGGATGACTGTTCGGGTGCGGTCCGGTCGACCAGGGCTCCGG
Mulcerans_JKD8049	M_ulcerans_JKD8049_KEEP_UNCHANGED_1_Probes	TWP_XMXOXUAUCI_035210	2	GATGGCCGCGGCCAAAGCCGCCGGCAAGGTCCGGATGGAGGGCAAGGACTACGTCATGGCCGATGGCGACGTGGTCGAGTTCCGTTTCCAGACCAGCTCCGGCGGTAAGGCAGCAGGGCG
Mulcerans_JKD8049	M_ulcerans_JKD8049_KEEP_UNCHANGED_1_Probes	TWP_XMXOXUAUCI_035212	1	CTGGACCATCCACCGTGGCGACACCGCGCCCAAGGCGGCCGGGGTGATCCATACCGACTTTGAAAAGGGCTTCATCAAGGCGGAGATCGTTTCCTTCGACGACCTGTTGGCCGCCGGGTC
Mulcerans_JKD8049	M_ulcerans_JKD8049_KEEP_UNCHANGED_1_Probes	TWP_XMXOXUAUCI_035214	4	CGCCGAACTGCTGGAGTCGATCGGACAAACCGAGCGTGGCCTGGACGCGCTGGCCCGCGCCGGCTTCCACACCCTCAACCTGCAGACCTACCTGACGGTGGGGCCCAAGGAGGCCAGGGC
Mulcerans_JKD8049	M_ulcerans_JKD8049_KEEP_UNCHANGED_1_Probes	TWP_XMXOXUAUCI_035215	1	CATTACTGCACGCCGAGCCTTCCCGTGGGGATTTCGGCATTAATCCAGGCCGATGACAGGACAATGCGCGCCATCACATTTTCGGCGATCGGTTCCAGGGCAACCGCCGGCATCTGCCGG
Mulcerans_JKD8049	M_ulcerans_JKD8049_KEEP_UNCHANGED_1_Probes	TWP_XMXOXUAUCI_035216	5	GTCGGTGCTCACCGGTGCCGCGCGGGTCGCCCAGCTGCGTGAACTGGTCGCGCCGGCGGACGCCGTCTTCCTGGACGCGGCGATCGAGGCGGAGCTGGTCGAGCTCGACGAGGAATCAGC
Mulcerans_JKD8049	M_ulcerans_JKD8049_KEEP_UNCHANGED_1_Probes	TWP_XMXOXUAUCI_035217	1	CTCGACACCGTTAGCACCGGTAGTTGGGGCATTGCCGCAACGCTGCGCACCGGTTGGGCTAATGTCGGTCCGGATGTCGCCGGAGCAGATACCGGGGCCCCAAAATTCAGGAGATGCAAG
Mulcerans_JKD8049	M_ulcerans_JKD8049_KEEP_UNCHANGED_1_Probes	TWP_XMXOXUAUCI_035218	1	GGCCCAGGAGGTGCTCGACAGTGGAAAGACACTGTTCGCCGCCGGGGTGGACACCTCCTTGCTGCGTGAACTGAACCTGCTGACCACCAAACCGTTCCTGTACGTGTTCAACGCCGACGA
Mulcerans_JKD8049	M_ulcerans_JKD8049_KEEP_UNCHANGED_1_Probes	TWP_XMXOXUAUCI_035219	1	ACGTGAAGGACCTCACCGCGGTGCTGGCAACTGCGGCGCTAAGCCTGACGCTGGTTGCCTGCGGGTCTGGCACGACGAGTGACAACAAGACCTCCACATCGACGTCCACGTCCACGTCCA
Mulcerans_JKD8049	M_ulcerans_JKD8049_KEEP_UNCHANGED_1_Probes	TWP_XMXOXUAUCI_035220	1	AGTCGTCGAGACCGAGCTGATCCTGGCCGACATGCAAACGCTCGAACGTGCCGTGCCCAGGCTGGAGAAGGAAGCTCGCAACAACAAGGAGCGCAAGCCCGTCCACGAAGCGGCGCTGGC
Mulcerans_JKD8049	M_ulcerans_JKD8049_KEEP_UNCHANGED_1_Probes	TWP_XMXOXUAUCI_035221	1	CGTCGACGTCCACCACGACGTCGGCGACCAGCCCAACACCGGGCGCCCAAGCCAACTACACGATCGCTGACTACATCCGGGACAACGACATCCAGGAAACCCCCGTGCACCACGGCGACC
Mulcerans_JKD8049	M_ulcerans_JKD8049_KEEP_UNCHANGED_1_Probes	TWP_XMXOXUAUCI_035222	1	GGGCAACAAGTTCCTGGCGCACATTCGCGAGTGCGACGCGATCTGTCAGGTGGTGCGGGTGTTCCACGACGACGACGTGACCCACGTGTCCGGCCGGGTCGATCCCCGCTCCGATATCGA
Mulcerans_JKD8049	M_ulcerans_JKD8049_KEEP_UNCHANGED_1_Probes	TWP_XMXOXUAUCI_035223	2	CCGGATCCCCGAACATCGATCTGCCGGTACCCGACGGCTGGCAACTGCTACCCGAAGGCTCGGGCGCACCCTACGGTGGCATCGCCTACACCCAACCCGCTGATCCCAGCGACCCGCCCA
Mulcerans_JKD8049	M_ulcerans_JKD8049_KEEP_UNCHANGED_1_Probes	TWP_XMXOXUAUCI_035224	1	GCCGGACCCGCGACTTGACAAGTTGGCGGAGCTTTTCGGATCGGAACGTATCGTCGCGGCACCGGTGACCTTCGTCGACATCGCCGGACTGGTCAAGGGAGCGTCGGAGGGCGCCGGACT
Mulcerans_JKD8049	M_ulcerans_JKD8049_KEEP_UNCHANGED_1_Probes	TWP_XMXOXUAUCI_035225	1	CCATCGTGGCGATCTTGTCCAAACTCACCGGCAACGTCGAGGCCGCCAAGATTCTCGAATTCGCCCCGGGCGAGCTGAAAAACCTGCCCGGGTACGAGGGCAGCAACAACGGCAGTGCCT
Mulcerans_JKD8049	M_ulcerans_JKD8049_KEEP_UNCHANGED_1_Probes	TWP_XMXOXUAUCI_035226	1	AATCGTGGGCCTGCCAAATGTGGGCAAGTCGACACTCTTCAACGCGCTGACACGCAACGACGTGTTGGCAGCCAACTATCCGTTCGCCACCATCGAGCCCAACGAGGGGGTCGTTTCGCT
Mulcerans_JKD8049	M_ulcerans_JKD8049_KEEP_UNCHANGED_1_Probes	TWP_XMXOXUAUCI_035228	1	GGCCCGTAAATACCTGGACAGTAGTCACGGGCGTGCCCCCGGCATCCGCTACGGGGATGGGCGCCCATAAGCCTAGATCGCGGCACCTTAGACTTGGCTCCCTGTGAGCTTGAGCCTGGG
Mulcerans_JKD8049	M_ulcerans_JKD8049_KEEP_UNCHANGED_1_Probes	TWP_XMXOXUAUCI_035230	1	GAACCGCGCCCCACCACGGAGCACCTGGAATATTGGGAACGATTGAGCGGTGGCTTGGTGGCACCGCTGTTCTCGCCCGGTCCGCTGACACATCTAGACCGTACCGGCAATGCGCCCAAA
Mulcerans_JKD8049	M_ulcerans_JKD8049_KEEP_UNCHANGED_1_Probes	TWP_XMXOXUAUCI_035232	2	GGCGGACCGCCAGCACCGCGGCGATGCAGCCCACGATGTAGAAGCCGGCGAAAACGTGTGTCAGATCCTTGTGGCCGGCGTCGAACGCGTACCCGAGTGCCGTCGTGCTGACGGCGATGA
Mulcerans_JKD8049	M_ulcerans_JKD8049_KEEP_UNCHANGED_1_Probes	TWP_XMXOXUAUCI_035234	1	AATTGATCAGGAGGTCCTTGAACTTGCCGATCTTGGCGGAGTGGAACAACCAGTAGGCACCGGGCACCGTGATGAAGAGGATCAACGGCGGCTGGATGACCGCGGTGAACACGCCCGATT
Mulcerans_JKD8049	M_ulcerans_JKD8049_KEEP_UNCHANGED_1_Probes	TWP_XMXOXUAUCI_035236	1	CGGTGGCCAGCGCGCTAGTTCGTTGCGCCATCCCGATGTACCACCTGATCAGGCCGATCAGCAGCACCGTACCGGCGGTGCCCAGCATCAATGGGAAACGTTCGATCAGCGGATAGCCGC
Mulcerans_JKD8049	M_ulcerans_JKD8049_KEEP_UNCHANGED_1_Probes	TWP_XMXOXUAUCI_035245	1	GGATGTCGACGGCTACATTCGCGTCTATCCGCAGATCAAAGACCTCATCGCGACTCTGCAGGCCCATGGCATCGACGCCTGGGTGGTGTCGGCATCTCCCGAACCGGTCATCAAGGTGTG
Mulcerans_JKD8049	M_ulcerans_JKD8049_KEEP_UNCHANGED_1_Probes	TWP_XMXOXUAUCI_035247	2	GGCGGGCGAAGTGGGCATCGATGACCAGCACGTCGTGGGTGTCCGCAGCGTTGCCGACCGATCCGGGAAACTGACCGCTCATCTCCTCGGCTGCGGCGGGGTTCGCGACGGCGAGGATTC
Mulcerans_JKD8049	M_ulcerans_JKD8049_KEEP_UNCHANGED_1_Probes	TWP_XMXOXUAUCI_035249	1	GGTGATGCCGTTTGCCGACGGCAAGCGTTGTTGGGCCAATCAAGTCATCTTCGGCGTTGACGGCCCGCAAGCCTTCGACCAACTCCCGCAGGACCGTCGCCAGGTGCTTGCTGCGGGTGA
Mulcerans_JKD8049	M_ulcerans_JKD8049_KEEP_UNCHANGED_1_Probes	TWP_XMXOXUAUCI_035251	1	CTCGAACAGCGACGCCACCTTCGTGGGCGACGCGACCGCGGTGTCACTGGCCATCAACCGCAACAAAGCCGAGCTCATGTGCCGGGCCTACGACGGCTTGTACGCCAAAGGCGGCAAGTG
Mulcerans_JKD8049	M_ulcerans_JKD8049_KEEP_UNCHANGED_1_Probes	TWP_XMXOXUAUCI_035254	2	CTTGTGCTGGTCGTCGGCTCGCGCAATTCGTCGAACTCGGTACGGCTGGTCGAGGTGGCGTTGGGTGCGGGCGCCGAAGCCGCCTACCTGGTGGACTGGGCCGACGACATCGATCAGTCG
Mulcerans_JKD8049	M_ulcerans_JKD8049_KEEP_UNCHANGED_1_Probes	TWP_XMXOXUAUCI_035256	1	GAGATCGTCGCACGACTGCGCCAACGCTTCGCCAAGCTGCAGGATCCGCCCAGCGACGACATCTGCTATGCGACCCAGAACCGCCAGGTCGCGGTCAAGGCGATGGCACCCGAATGCGAC
Mulcerans_JKD8049	M_ulcerans_JKD8049_KEEP_UNCHANGED_1_Probes	TWP_XMXOXUAUCI_035258	1	GAGGCTCCCGAACACGTACAGCTCGTCGACGGGCTCGACGGCGTCGAGCGGGTGACGATCCGCGACGAAGACAAGGTGGTCTGGCTCTCGCAAACCACGTTGTCGGTGGACGAGACCATG
Mulcerans_JKD8049	M_ulcerans_JKD8049_KEEP_UNCHANGED_1_Probes	TWP_XMXOXUAUCI_035263	2	CCTGTGTCTGCGATGTGCCCGGTCTTACGGCCCGCGCCGCGCGCAGCGGATGATGGGTTTCAAGTTTCGCGACCGGCGGATCCCCACGCTCGAGGAGTTCACCGAGGCCGTCGACCGGCT
Mulcerans_JKD8049	M_ulcerans_JKD8049_KEEP_UNCHANGED_1_Probes	TWP_XMXOXUAUCI_035265	1	GCAGTTTACCGCGATCAAGTTGACTCCGGCCGGGTGACACTTCAGAAACCGTGCGAAATACATTGCGAAATAACGCTTCCCATGTTCTACGCGGGACCATGGCCTGGCTGTTGTGTGTGG
Mulcerans_JKD8049	M_ulcerans_JKD8049_KEEP_UNCHANGED_1_Probes	TWP_XMXOXUAUCI_035266	1	GAAAGTACCCTGAATGGCATGGTGCCGACTATCGACATGGGAATTCCCGGTGCCTCGAGTTCGGTAGCGCACGTCCCGACCCGTAGACGGGTGCTATTGGCCGAGCCGCGAGGTTACTGT
Mulcerans_JKD8049	M_ulcerans_JKD8049_KEEP_UNCHANGED_1_Probes	TWP_XMXOXUAUCI_035268	1	AGCCGAACCCCATACGGTGCAGTTGCCATGGGTCCAAGACTGCCTCAAGCGGCGGCGAAGTCCAAGCTAGCCGCGGTGGCATGAGCGCAAATGGTCGGGAATGGCCTAGCCGTGGCGGCA
Mulcerans_JKD8049	M_ulcerans_JKD8049_KEEP_UNCHANGED_1_Probes	TWP_XMXOXUAUCI_035270	1	TTCTGTTGAAACAGCATCACCAGGTGCGCCGCCTGGCTGGCCAATGTCATCGGGTACATCAGGATGGTCCGCGGCAGCTTCATGGTCTCCTCGACGGCGACTGTTGCCGCGCCGACAATT
Mulcerans_JKD8049	M_ulcerans_JKD8049_KEEP_UNCHANGED_1_Probes	TWP_XMXOXUAUCI_035272	1	TCCAAGGCGTTTGCATCATCCGGCAAGTCCTCGTCGAAGGTCGCCCACGCGGCCTGTTCGTCCTTCGGCGGAAACAGTGACTCCAGGGTGGAATCGCCCTTGATGACCAACTCGGCCAGG
Mulcerans_JKD8049	M_ulcerans_JKD8049_KEEP_UNCHANGED_1_Probes	TWP_XMXOXUAUCI_035274	2	TTGCGGACCGGCGAGCTGGTTTCCCGGGATTCGGCGGGGTCCGACACCGAATACAACGCGAACCGTCCCTCGGTGCGACGATCGGCGTCCATGCTGTCGGCCAATGCCGTGGCGGACCCT
Mulcerans_JKD8049	M_ulcerans_JKD8049_KEEP_UNCHANGED_1_Probes	TWP_XMXOXUAUCI_035275	1	CTGAGGGCTTTCATCTGGCGTCCTACAGCTCACGGGAGAACGCGGCGGACATCGCTGCGCTACGCAAGCAACTGGGCATCGAGAAGTGGAACATCTACGGGGTCTCATACGGCAGCGACC
Mulcerans_JKD8049	M_ulcerans_JKD8049_KEEP_UNCHANGED_1_Probes	TWP_XMXOXUAUCI_035277	2	TGGCGCAGCAGCTGCTGCGTACCCACCGCGAAGGCATCCGGTCGATGGTGTTGGACTCGGTGGTCCCGACGTCGTTCAACCTGATCGACCGCTGGTGGCAAGCCCCCGCAAGCGGCCTGG
Mulcerans_JKD8049	M_ulcerans_JKD8049_KEEP_UNCHANGED_1_Probes	TWP_XMXOXUAUCI_035279	1	CCGCGATCATTGGAGCGTGCAATGACCAACCCGGGTGCGCGCAAGCCTATCCGGATCTGGCAACGGTGTTCGTCAACGTGGTCAGCACGCTGAGCCGGAAACCCCTGAAGGTCAGCACCT
Mulcerans_JKD8049	M_ulcerans_JKD8049_KEEP_UNCHANGED_1_Probes	TWP_XMXOXUAUCI_035282	1	CTGGGTGCCTTCGGTCAATTTCACCGGTGCGCTCAGTACCAGGTCGCGCGGGCATGTGACGGTCAGCGACATGTCCGCCGCGGGGTCGCGCAGCACCATGAACACCGTCTTGGAGTTGGG
Mulcerans_JKD8049	M_ulcerans_JKD8049_KEEP_UNCHANGED_1_Probes	TWP_XMXOXUAUCI_035284	1	CCGGCGCAGCCGTTCGATCCGGGCCAGCAGCTCACCCACCCCGACAGCGCGAATCTCGTTGAGTCGCAGCGAAAATGTGCCACGCCCGGTATAGAACGAGGGCTTTCCGCAGACCACCAC
Mulcerans_JKD8049	M_ulcerans_JKD8049_KEEP_UNCHANGED_1_Probes	TWP_XMXOXUAUCI_035291	2	ATCCTGTGTCTGGAAAATGACGATGCCCACCTTCAGTCTGCCCGAGCCGGCCCGCTAGCCAGCTGGCCGAGGATTGCCTGCACCAGCCCGGCCAGCCGGGCATGATGGGAGCCGGCCCAG
Mulcerans_JKD8049	M_ulcerans_JKD8049_KEEP_UNCHANGED_1_Probes	TWP_XMXOXUAUCI_035293	1	TAGATCCGTCCGCAGTCCGAGCAACGGCTGAAATCGTCGTAGTGCTGGCGAGTCAGCGGCTCCAGGCGATCGATGACCTCTTCCTTGGCAACCGGGACCAAGCGGCCGTTGCACCGCACG
Mulcerans_JKD8049	M_ulcerans_JKD8049_KEEP_UNCHANGED_1_Probes	TWP_XMXOXUAUCI_035300	1	CGCACGACTTCGATCAGTTCGTCGCGACACGCCTCGTAGCCGAGCTGGCTAATGGGTGTAGCCGAGTCGGTTTCCCCGTTGTGGTCGTCAAGCTCCATCAACACGTCCCTCGCTTACCGC
Mulcerans_JKD8049	M_ulcerans_JKD8049_KEEP_UNCHANGED_1_Probes	TWP_XMXOXUAUCI_035305	1	TCCACCCGATCCGCGGCATGCTTTCCGTAACGTCGTGAGCAGCGACTAGACCACAAGAAGGATGGTTCGGGGTGTCCCGTCGAGATGACGTGCAGGGCCGGCCGGCCGTTGACACCCGGA
Mulcerans_JKD8049	M_ulcerans_JKD8049_KEEP_UNCHANGED_1_Probes	TWP_XMXOXUAUCI_035312	1	TGCGACAACACGAATTTCTCTGCAACCACCTTGGTTTCGGTGTAGAGGTCATTGAACCGATTGGTATAGGGCAGCGTTTCGTCGCCGCCGGCGATGATTTGCCCGCCCATCACCACGCTG
Mulcerans_JKD8049	M_ulcerans_JKD8049_KEEP_UNCHANGED_1_Probes	TWP_XMXOXUAUCI_035314	1	AGCACCTTGACGTGGCCCTTGATCACGCTTTCGAACAACTTGCGGAACATCAGCTGATCGCCGGTTCCCCAGATGCCGCTAGGACGGATTGCGCAGGTGAGCATTTCATTGTTGCCGTTC
Mulcerans_JKD8049	M_ulcerans_JKD8049_KEEP_UNCHANGED_1_Probes	TWP_XMXOXUAUCI_035316	1	ATGAAGTAGGCCTGGCCGGGCGCGCTACCGCCGGGCACCAAATGCTGGGCCGCCAGCATGAAACCGTGAATCAGGTTGTCTACGTAGGAGTTATCCAGCAGTACTGACTTGGGCCCAACC
Mulcerans_JKD8049	M_ulcerans_JKD8049_KEEP_UNCHANGED_1_Probes	TWP_XMXOXUAUCI_035324	1	CCGAGCCTGGCGGTGGTCAAACCTGTGCCGGGTGGTGTCGATCGATCACGTGGTGGTTGGTCAGCCCCGCCTCTGGTGAATCATCGCCACGGTCGCGCCGCCCCCCAGTGTTAACGTGAC
Mulcerans_JKD8049	M_ulcerans_JKD8049_KEEP_UNCHANGED_1_Probes	TWP_XMXOXUAUCI_035326	1	CGCGCTGCCCTTTCCTTGGAGCTGCCTTCTTTGCGCAGATCCCGGTATAGCTTCTCGTTCTTGATCGAGGGGTTCGGCATGATCACCTCCTTGGCATGACAGGACTCCCATCCAGGATGC
Mulcerans_JKD8049	M_ulcerans_JKD8049_KEEP_UNCHANGED_1_Probes	TWP_XMXOXUAUCI_035327	1	AGCCATCCAGGTCAGCATCGCGGCGTCACTGGCCATCGTCACCGGTGAGTTGGTTTCGCCGCTGCACTGGTATTGGGCGGTGATTGCGGCATTCGTGGTCTTTGCCGGCACCAATTCGTG
Mulcerans_JKD8049	M_ulcerans_JKD8049_KEEP_UNCHANGED_1_Probes	TWP_XMXOXUAUCI_035328	1	ATGCCAAGCTCTTTGGCCCGTTTCTTCAGTTCTGGCACCGTCCAGTCCGGATAGGACCGGGCCTTGCCGCCTTTGCGGCCCACCGAGGAAGTGCCCTGGGCAGCTGCCGCATTGGAAATC
Mulcerans_JKD8049	M_ulcerans_JKD8049_KEEP_UNCHANGED_1_Probes	TWP_XMXOXUAUCI_035329	2	GGGCGAAACCCTCACCAAGGGTTGGCAGCGGTTACTGGGCACCGTGCTCGGCGTGCCCTGCGGCGTGCTGGTCGCCACGGTGGTCGCCGGCGACAAGGTCTTCTCGGTCGTCATGATCAT
Mulcerans_JKD8049	M_ulcerans_JKD8049_KEEP_UNCHANGED_1_Probes	TWP_XMXOXUAUCI_035330	1	GCTCGGAGAGCACCTGCCATCATCCCGGCGCCACGTTTCTCGGCGCACAGCTCCGATGGGGCTCAGTGGTTGCGCAGCTTGCTGATCAACTCGTCTTTTGTCAGGCCCGAATACCTGGAC
Mulcerans_JKD8049	M_ulcerans_JKD8049_KEEP_UNCHANGED_1_Probes	TWP_XMXOXUAUCI_035331	1	CGCGTGCCTGTTCTTCGCCGTCTATTTCATGCAGGTCACCTACAGCCTGATGACGTTCTGGATCACCACGATGCTGGCGCTGCTCTACGGGCTGCTCGGCAAGTTCACCTTCGGTGTGCT
Mulcerans_JKD8049	M_ulcerans_JKD8049_KEEP_UNCHANGED_1_Probes	TWP_XMXOXUAUCI_035332	1	GCCAATCGCTGATACCGAGCGCCAGTGCGATGTGGCGGCGCTGCCGCCGGATCTCGAGTCGGCCTACCACGAATTCATGGCTGGTTGATCCGGGTGCTCAACGATGGCAGGTGCCCCTCC
Mulcerans_JKD8049	M_ulcerans_JKD8049_KEEP_UNCHANGED_1_Probes	TWP_XMXOXUAUCI_035333	2	GATGCTGCGGGTCGAGGAGACCGCGATCGGCGCCGTCATTGGCGTTGCCGTCGCAGTCCTGGTGCTGCCGACCACCATTGGCACGGTGGTACGCCGCGATACCCGGGCCTTCTTGACGAC
Mulcerans_JKD8049	M_ulcerans_JKD8049_KEEP_UNCHANGED_1_Probes	TWP_XMXOXUAUCI_035334	1	AGGTGCCAACCAGATAGTCATGGCTGCCTATGGGCAACCGTATGCACCAGCAGCTGCCAGCTTGCGCAGCTATTTCACGGCGCATCCGCAGGAGTACCAGGACCTGCGTGCCATTCTGGC
Mulcerans_JKD8049	M_ulcerans_JKD8049_KEEP_UNCHANGED_1_Probes	TWP_XMXOXUAUCI_035336	2	GGCCATCGGATTCCTAGGTGCGCCCCAAGCGGCCGCAGCCGCTGACTGCAGTCCGCAAGGCGTGTCTGCCACCGTGTCGTCGGTGACCGCTTCGGCGCGTCAATATTTGGCGGCCCACGA
Mulcerans_JKD8049	M_ulcerans_JKD8049_KEEP_UNCHANGED_1_Probes	TWP_XMXOXUAUCI_035359	2	ATGCGGGGCAGGGCCAAAGGTCCTCGCGCCAGGGACGGAAAGTCACCCCCGGCAAGTCCGGGCCTTGACGATCGGCCCATCCACCGCACGTCCGAGCACTGTGCAATTTGCCCTTTCGCC
Mulcerans_JKD8049	M_ulcerans_JKD8049_KEEP_UNCHANGED_1_Probes	TWP_XMXOXUAUCI_035360	1	TCATCGGTATTCGTGCGCGCCGGCAAGTGGTGTCCATCAGTGCGGGTTGCCTCCTCGGGCAGGGCTCCGGCGTTGTTGATTAGCAGGCTTGTGAGCTGGGTTGATGATCTTTGGTGCCGC
Mulcerans_JKD8049	M_ulcerans_JKD8049_KEEP_UNCHANGED_1_Probes	TWP_XMXOXUAUCI_035361	1	GCCTACCTGTGAGTGGGACTCTTCGAGCAGAAACATCGCGACCGGGATGCATTCGGCTGCAGCGTCGCATCTGACTGCAATACGCCTTGCTGGCATTGACTGGCATTGAACCTAAGCCGA
Mulcerans_JKD8049	M_ulcerans_JKD8049_KEEP_UNCHANGED_1_Probes	TWP_XMXOXUAUCI_035362	1	TCGAATGAGCGAACCCGGTCACCGACCTGGGCCAAATTCCTCCGCTACCTTGGATCCCGGGTATTCGGGAAGCCTCAACGATTGATTCGCCATTCCGAAGGAATCAAGTGATGAAGAAAA
Mulcerans_JKD8049	M_ulcerans_JKD8049_KEEP_UNCHANGED_1_Probes	TWP_XMXOXUAUCI_035363	1	TAAGCGGGTTACCAGGATCTCTCGGAGGGGCACATGTCGTTCACGGTCGTGGAGCCGCAGATGTTGACGGCGGCCGCCGCGGATCTAGCGAAGATTGGTGCGGCGATCGATACGGTGAGC
Mulcerans_JKD8049	M_ulcerans_JKD8049_KEEP_UNCHANGED_1_Probes	TWP_XMXOXUAUCI_035364	1	CCGTGTCACGATTCGATAAGAACCGATCCGTCTTTTCCGAGACTTTCAGGCTTCGCGCGTCACTCTGGTCGCTTGCTTCGCACAGTCACCACGCTTGCCCGGCAGATCACCGGGAAGCGG
Mulcerans_JKD8049	M_ulcerans_JKD8049_KEEP_UNCHANGED_1_Probes	TWP_XMXOXUAUCI_035365	4	ACCGCGGCAGCCGCCTCGACCACCAACTTGCTGCCCGCGGCCGCTGATGAGGTGTCGGCGGCCATCGCCTCGCTGTTCGGCACCCACGCCCTGGCGTATCAAGCCATTGGCGCGCAGGCT
Mulcerans_JKD8049	M_ulcerans_JKD8049_KEEP_UNCHANGED_1_Probes	TWP_XMXOXUAUCI_035370	1	GTTGGCAAGTGGTTTGACGGATTTTGTCGGTCGATGTGCCGATGACCGAAGACGGTGTTGGCAAGGCGGCGTGCGAGACAGGGCCGCCGAGGCGAATCCGGGTGACCGCGATGCGGCGCA
Mulcerans_JKD8049	M_ulcerans_JKD8049_KEEP_UNCHANGED_1_Probes	TWP_XMXOXUAUCI_035375	10	CTGGGCGGGGCGGGCGGTAGCGGCGGGGCCGCCCGGCTCTTCGGCATCGGCGGGGCCGGCGGCGCCGGCGGGGATGGTGGCGGCGGGGGCAAGAGCGGCTGGCTCGGCCTCGCGGGTGCG
Mulcerans_JKD8049	M_ulcerans_JKD8049_KEEP_UNCHANGED_1_Probes	TWP_XMXOXUAUCI_035393	8	AACGCCGGCGCTGGCGGCTCCGGCGGCTTTTTTGCCGGTGACGGCGGCAACGGCGGCGCCGGTGGGGTCGGGGGCACCGGCGGTGACGGCGGCAACGGCGCTACCGGCGGCACCGGCGCC
Mulcerans_JKD8049	M_ulcerans_JKD8049_KEEP_UNCHANGED_1_Probes	TWP_XMXOXUAUCI_035394	2	GACTGGTGATGTCGAGGTGTCGTGCGGGGTCCCCGTGTCGTTCGCTACCCGTTCAACCCATGCTGGCCGATCAGTGAACCCCCGGATCCCCCCACACCCGGGCCACCCGGTTGGGTGCCG
Mulcerans_JKD8049	M_ulcerans_JKD8049_KEEP_UNCHANGED_1_Probes	TWP_XMXOXUAUCI_035396	4	ACACCCAATGCGGCGTCACAAATCTTGACGTGGTGGTGACGGTCGGCGTGCCGGTTGTCCTCTCGGGCGCCGCGCGGCTGCCGCGCGAGCGGGACCGGTCGAGCCATCGCTGGACGGTCG
Mulcerans_JKD8049	M_ulcerans_JKD8049_KEEP_UNCHANGED_1_Probes	TWP_XMXOXUAUCI_035398	1	CAATCCACAATTCCCCAGCTCACAAGCCTGCTAATCAACAACGCCGGAGCCCTGGGCAGACGACGAAGGCGGGACGCTGCTCCGTTCTTTGCCGCGCGGTGTGCGCAATGCGGGCCGAAG
Mulcerans_JKD8049	M_ulcerans_JKD8049_KEEP_UNCHANGED_1_Probes	TWP_XMXOXUAUCI_035399	8	GGTGCAGGCGGGACTGGCGGGCAGGGCGGCGCTGGCGGCGACGGCGGAGCGGGCAGCACCACCGGCAACCAAGGCGGCGGCGCGGGCGGTAACGGCGGAGGCGGCGGTGCGGGCGGTAAC
Mulcerans_JKD8049	M_ulcerans_JKD8049_KEEP_UNCHANGED_1_Probes	TWP_XMXOXUAUCI_035401	8	GGCGGCAGTGGCGCCAACGGCGCGGACGGCAGCATTTCGGGCCTCGGCGGCCAGGCCGGCGGCAACGGCGGCGATGGTGGCGACGCGGGGGTCGGCGGTTCCGGCGGGGATGGTGGCGCC
Mulcerans_JKD8049	M_ulcerans_JKD8049_KEEP_UNCHANGED_1_Probes	TWP_XMXOXUAUCI_035405	9	ATCGGCGGGGCGGCGGCAACGGCGGCGCGGCCGGGCAGGTCGGCGACGGCGGGGGCGGCGGAACCGGCGGCAACGGCGGCAACGGCGGCAACGGCAATGCGGGCGGCGGGCCCGGGATCG
Mulcerans_JKD8049	M_ulcerans_JKD8049_KEEP_UNCHANGED_1_Probes	TWP_XMXOXUAUCI_035413	9	GTCCCGGCGGCACCGGCGGCGACGGCGGCAGCGGCGGCTCCAGCAGCACCAGCGCCGGCAGTGGCGGCGGGACCGGCGGCGCCGGCGGGACCGGGTTCGACGGCAGTGCTGGTGGGGCCG
Mulcerans_JKD8049	M_ulcerans_JKD8049_KEEP_UNCHANGED_1_Probes	TWP_XMXOXUAUCI_035422	1	CAAGTCCGACAGGGTTGCGCGCGATATCGACGCACCCATTCGCGCCGCCTGGGGCCGGGAGGTCGTGGGTTTCCGGTAGGCGGACCATGGGGTGTCTGTTTCACGTTCGTCACAGGTGGG
Mulcerans_JKD8049	M_ulcerans_JKD8049_KEEP_UNCHANGED_1_Probes	TWP_XMXOXUAUCI_035423	1	GATCGGTTGCGAACGCGAAATCCCAAGCATGAACCAGCAATTCCAGACAGAGAATGCCCACCGGCACCGCGGCAGGAACTTGGTTAGCGTTCAGTTCGACGGTGCCGTCCACGCCCCGTC
Mulcerans_JKD8049	M_ulcerans_JKD8049_KEEP_UNCHANGED_1_Probes	TWP_XMXOXUAUCI_035424	2	CTCCAAGAGGATGCGGACCCGGTGGATCAACTTTGCTACCCAGGACAATCCCGCGGGCCCCGCCGGTGAACCGGACTGGCCGGCTTACCAGGACGGCGACCGCGCTTGCCTGGTCATCGA
Mulcerans_JKD8049	M_ulcerans_JKD8049_KEEP_UNCHANGED_1_Probes	TWP_XMXOXUAUCI_035426	2	GCTGAAGCTGTTGCTGGTCCGGGCTGCTCACGCGACCGAGCTGCCCTACGTCTGGGGCAATCTCGGGGGACCGCAGGACCCCACCTTGCGACTCGGTGGCGCGAAAACCGCCAAGGCCGT
Mulcerans_JKD8049	M_ulcerans_JKD8049_KEEP_UNCHANGED_1_Probes	TWP_XMXOXUAUCI_035428	2	GGCCAGGCCGCTCAGCATCGCCACCGACGTCGGCTTTCGGATGCCATCGGTATGGCTGGCCGAGGGCCACAGCAGGATGGCGCCGGTGTACTTGTACCGCTTCGACTACTCCACGCCGCT
Mulcerans_JKD8049	M_ulcerans_JKD8049_KEEP_UNCHANGED_1_Probes	TWP_XMXOXUAUCI_035440	1	GGTGAGGGTCATCGTGGTGACGGTGAACTATCGGCTCGGTGCCCCGGGCTTCCTGGACCTGTCGTCGTTGAGCCATGCCGGACGGAGTTTTGATTCCAACGTCGGGCTGCGTGATGTGCT
Mulcerans_JKD8049	M_ulcerans_JKD8049_KEEP_UNCHANGED_1_Probes	TWP_XMXOXUAUCI_035446	3	GCCGAAGACGGCATTGCAGCGGCCGGTAGCGGGGTTCGGACTAAATCGTGGAAGGGCATCCGGTATGGAGCGCCGCCCGTGGGCGAGCTGCGGTTCCGGGCCCCACAGCCACCCCAACCA
Mulcerans_JKD8049	M_ulcerans_JKD8049_KEEP_UNCHANGED_1_Probes	TWP_XMXOXUAUCI_035448	1	ATTGCCAGTCGTTAACCTGAGCCAAGGGGAACAGGAGTTTTCACAATTATGACCAGTGACATCAGACGAATGGCGAGTGACGGCTATGCGGTCGAAACCGCCTACGGGCCGGTCCGGGGC
Mulcerans_JKD8049	M_ulcerans_JKD8049_KEEP_UNCHANGED_1_Probes	TWP_XMXOXUAUCI_035450	1	GCGTCGGTGTTGAGCGCAACCTTAGCCGCAGACAGTGTTGTTGTTCGGGCGCTTGTCCCGTGCGCCCTGAGCACTCCGGTGCCATTGACCGCTGGGTGTGGCCCTTTCGGCAGCTGTGCG
Mulcerans_JKD8049	M_ulcerans_JKD8049_KEEP_UNCHANGED_1_Probes	TWP_XMXOXUAUCI_035452	1	GCACGAAATAGCTGCGCAGGAAGTAGGCGCCGAATAGCAGGGCGGCCAGCGTGACAATCGCCAGAGCGCGTTTCTGACTGAGCGTGAATTCGGTGTTCACTGGACCGGGGCCCGCCCTCC
Mulcerans_JKD8049	M_ulcerans_JKD8049_KEEP_UNCHANGED_1_Probes	TWP_XMXOXUAUCI_035454	1	TGACCACCACCAATGCCGTCAACAGGGTGAGGGTCGCCGACAGGCCCGCGTTCAGCCGCTTGTTGAACCAATTGAACAGCGGTGTGAACAGATATGCGCCGACGGCGGCCACCACAATCA
Mulcerans_JKD8049	M_ulcerans_JKD8049_KEEP_UNCHANGED_1_Probes	TWP_XMXOXUAUCI_035456	1	GCTGCAGGGCCTTGTCGCCGAGACTGCTCAGGTCGGTTGTCTTGACCCAGCCGGCAATGTTCTCCACCATCCGGGCAATCTGGACGACCGCCAGGCCGACCAGCAGCCCAACCGGGACGA
Mulcerans_JKD8049	M_ulcerans_JKD8049_KEEP_UNCHANGED_1_Probes	TWP_XMXOXUAUCI_035458	1	GCAGAAAGTGCAGCAGCCACAGGCCGACGTTTTGAGCCACCGAGATCATCATTTGGCGCAGTGCCTCCGCCGTCACGGTGACATGCAAGAACGGCACTCGGGCCAGGAGCTCATTGACCA
Mulcerans_JKD8049	M_ulcerans_JKD8049_KEEP_UNCHANGED_1_Probes	TWP_XMXOXUAUCI_035460	1	GCGGGTTGAGCTGACCGATCAGTGTCCGCAGTTTCTCGCGGTTGAGCAGCAGTGCCATGAACACGTACAGAAAGATGATTCCCGAGGTAACCGCGCCGGCCAGGCTGCCGGCCGCATTCT
Mulcerans_JKD8049	M_ulcerans_JKD8049_KEEP_UNCHANGED_1_Probes	TWP_XMXOXUAUCI_035462	1	CGTAGATGGACGCGGCACCGGCAACGCCTTGACACAGCGCGATGACGAACTGACCGATCACGGTGCCGCGCACCATCGAGCCCATCTTGCGCAAGTACAAATCTGTGACTTCTTCACCCA
Mulcerans_JKD8049	M_ulcerans_JKD8049_KEEP_UNCHANGED_1_Probes	TWP_XMXOXUAUCI_035463	1	AGATCTTCGAACAGATTGCAGCCGTGCCGCATTCGATGCCGGCCGGCTTGCTCGAGCATGACCGAGGTGCGGGGGGTGAGCAACGGGTAGCCGTAGATCTGACCGTGCGGATGGGTGAGG
Mulcerans_JKD8049	M_ulcerans_JKD8049_KEEP_UNCHANGED_1_Probes	TWP_XMXOXUAUCI_035464	1	TGCCATAGAACGTCATCCCGATACCGAATGGAATTGTCACGATTCCGCCGCCGAGCGGAATGATGGACATTGCGGTGAGCACGATCGCGAAAATGAAGAACCCGTGGTGAAATCCGGCGA
Mulcerans_JKD8049	M_ulcerans_JKD8049_KEEP_UNCHANGED_1_Probes	TWP_XMXOXUAUCI_035466	1	TCAGCATGAGCGCCGAATTGAGCCGGGCATCGCGTGGAACCAGAACCGGTCGCAAGAAGTTGTCGATATTGGTGACCACCAGCAAGTGCCACAAGACGACGAACGCGCCGCCGCCGATAT
Mulcerans_JKD8049	M_ulcerans_JKD8049_KEEP_UNCHANGED_1_Probes	TWP_XMXOXUAUCI_035468	1	GTTCGACGCCCTTGTACACGACCAGATAGACGTCGATCGTGGTGACGATGAGGATCATCAGCACCGGACCGATGATGATCCCCCACGGGCCGAACATGCCGATGCCGGCGAATGCCGACG
Mulcerans_JKD8049	M_ulcerans_JKD8049_KEEP_UNCHANGED_1_Probes	TWP_XMXOXUAUCI_035479	1	GCCGCGGGATACCAGATTGAGCGATTGCGTTCGATCGGCTCCCGCGGCGAAGTCAAGGCCGACCTGAACGTGGACGTCTTTCGCCGGATGATCGGCGAGGATTTCACCGCACCGCGCGGG
Mulcerans_JKD8049	M_ulcerans_JKD8049_KEEP_UNCHANGED_1_Probes	TWP_XMXOXUAUCI_035480	1	CACCTGGTGGACAACGGATTCACGGTGGCCATTCCGTCGTTGTTCGGCAAGCCGGGCAAGGCGGTGTCGATCGGTTATGTGGCGCTCGAAATCTCCCGCGGATGTGTGGCCAAGGAGTTC
Mulcerans_JKD8049	M_ulcerans_JKD8049_KEEP_UNCHANGED_1_Probes	TWP_XMXOXUAUCI_035481	1	GAAGACGAGGTCCGGGTGGCAGCGTGGCGGTTTTCGTCATGACGGTGATTTTACGGGCGTTGTCGAGAACAAAGATCGGGTTTCACAGAGAGCAAAATTGTTGCGCTAGCGGCAACTACT
Mulcerans_JKD8049	M_ulcerans_JKD8049_KEEP_UNCHANGED_1_Probes	TWP_XMXOXUAUCI_035482	3	GCGGCACCGTTCACCGGCGGCGGCTACACCCACGACGTCTTTCGCAAAGGCTCAGGCCCCGGAGTGGTGCTGATCCCGGAGATGCCGGGCATCCATCCCGGCGTGCTGGCGCTGGGAAAC
Mulcerans_JKD8049	M_ulcerans_JKD8049_KEEP_UNCHANGED_1_Probes	TWP_XMXOXUAUCI_035483	3	TGCTACCCGGTCCAAATATAAATTACACCAACATATTTCACGCTGTTCAATTTCCGGATTCGGTGAATGATCTTGAAAGACAGTCGCTACCGCTTAGCTCTTTGCCATTTAGGTTGACTT
Mulcerans_JKD8049	M_ulcerans_JKD8049_KEEP_UNCHANGED_1_Probes	TWP_XMXOXUAUCI_035488	1	ATCAGCCCATCGGGGATGTACCTGAGCCTGACCCAGAGCAATGCCGACGAGGACAAGCTGGTCCGATCGATCCATCCGGACATGTATCCGACTGGCACCGTGGATGTGGTCGACACCAGC
Mulcerans_JKD8049	M_ulcerans_JKD8049_KEEP_UNCHANGED_1_Probes	TWP_XMXOXUAUCI_035503	1	CACTGCACGGCCGCGTGGAGCGCATATATCCCCACTCGCTCATGTTCCCCCACTCGCTCATGTTCGCTTTTCCGAGGATCACTGCGCCAGCATCGCGTAATTGCTTGACCACAAATGCAT
Mulcerans_JKD8049	M_ulcerans_JKD8049_KEEP_UNCHANGED_1_Probes	TWP_XMXOXUAUCI_035505	1	CTCGAGTTGCGATGTTGCCCTCTAGGGCCAGCGAACCGGCCGTTGTGGCCATCTTGTCACCGGTGTCGATGCTGTCCTTGATGACGACGGGGACACCGTGCAACGCCCCACGAATCCGTC
Mulcerans_JKD8049	M_ulcerans_JKD8049_KEEP_UNCHANGED_1_Probes	TWP_XMXOXUAUCI_035507	1	CCCCGCTTCGCTCGGCGTCGAGCGCCTCGGCGATCGCGAGGGCGTCGGAGTTAACCTCGATGATCGACCGCAGCATCGGACCGGATTGGTCGATCTCGCGGATCCGTCTCAAGTAGCAGT
Mulcerans_JKD8049	M_ulcerans_JKD8049_KEEP_UNCHANGED_1_Probes	TWP_XMXOXUAUCI_035509	4	CAGTCAGGCCGGCGGCGGTCCACTCCCCCCGCTCGAAGGCCGTCTGGGTTTCGGCGATGGTGAACTCCGGCAACTCCATGAGATCCCTCCGGAAGCGGTGCCACGCCGGCGGCGGGTCCA
Mulcerans_JKD8049	M_ulcerans_JKD8049_KEEP_UNCHANGED_1_Probes	TWP_XMXOXUAUCI_035511	1	GTTCGGTTCAGATCGGCCCGCTGCCGCCTCAATCACGGGCGATATAGGCGAGGACTTGCTTCTCGTGGTCGACGTAGTGATCACCGCTGACATCGACAATGACCCGATCAATGGTGCCGC
Mulcerans_JKD8049	M_ulcerans_JKD8049_KEEP_UNCHANGED_1_Probes	TWP_XMXOXUAUCI_035513	2	CGACGAACGGGAATGGTGCCGGGTAGTCAGCGACCCCCGAGCCGCTGTCGCGCCCGACGCACAGTCCATCTCCGGTCAGCGAAAACGTGCCCGGCTGGGTGGCGATTTGGGCATCGCCCA
Mulcerans_JKD8049	M_ulcerans_JKD8049_KEEP_UNCHANGED_1_Probes	TWP_XMXOXUAUCI_035515	2	CGGCTTCGGTGTCGATGTAGAGCGTCAGTGTGCCGAGGGCGCTGAATGTGTCCGGGTCATCGGCGGTCTTGCGGAACTCGGCGGTGAGCACATGCGTCCCGGTGGCAACGGGCTCGGGTG
Mulcerans_JKD8049	M_ulcerans_JKD8049_KEEP_UNCHANGED_1_Probes	TWP_XMXOXUAUCI_035533	1	CGATGATGGTGTTGTCCAACTGCCCGGATTCGGCCAAGTAGTCCAGGAGCCCGCCGATCTGCTCGTCGGTGTAGGACACGAAGCCCGCGTACACTTCGGCCATTCGCACGAACAGCCGTC
Mulcerans_JKD8049	M_ulcerans_JKD8049_KEEP_UNCHANGED_1_Probes	TWP_XMXOXUAUCI_035535	1	GTTCGTCGTCGGTCAATGAGTCCCACGGCCGCACGAAATCGAGTGCGGGCCAGGCCCGGCCGTCTGGACCGGTGATATCGGGTTCACCGTGTGGGTTGATCGGCGACAGTTCGAGGTCCT
Mulcerans_JKD8049	M_ulcerans_JKD8049_KEEP_UNCHANGED_1_Probes	TWP_XMXOXUAUCI_035537	1	GGGGTAGCAATCCCATTCGCTTCTGGTTGGCCAGGATCCCCACCCGAATCGCCTGGTAGCCTTCGTCGAACCGGCCGCGGTAGCGATCTGCCCAGTCCTTGAACACGTGGTGGGGAGCGT
Mulcerans_JKD8049	M_ulcerans_JKD8049_KEEP_UNCHANGED_1_Probes	TWP_XMXOXUAUCI_035540	2	GTAGCCGGCCGGATCCTGGCCATAGGGCCCACCGGGAGGAGTCGTCATACGCCTAACCATCCTCGTTTCCTTGAACCGCCTCGGTTGAGGGGGTCGCGCAACCGCGCGGGCGTAGCCAGT
Mulcerans_JKD8049	M_ulcerans_JKD8049_KEEP_UNCHANGED_1_Probes	TWP_XMXOXUAUCI_035542	5	GCCCGGCCCGTAGGAAGGCGCACCGCCCTGCGGGTTGGTGTACGGCCCGGTCGGTGGGTACGGGTATTGGCCGCCGGCCTGGGGCTGGCCGTACCCGTAGGGGGCCTGACCATACGGGTT
Mulcerans_JKD8049	M_ulcerans_JKD8049_KEEP_UNCHANGED_1_Probes	TWP_XMXOXUAUCI_035549	5	CGCCGGCGGGTGCGGCCGGCGCCAAGAACGGCCCCCAGTCCGGCTCGGAATCGCGGATATCGGTCGCCACTCGCCCAGACCACTGCGCCACTTCGCGTCACCACCCGTCCAGAAATCGCG
Mulcerans_JKD8049	M_ulcerans_JKD8049_KEEP_UNCHANGED_1_Probes	TWP_XMXOXUAUCI_035552	1	CGACTTCTTGGTGGGGCCCAGGGTGGGCGACGACTGCACGTAGCCGGGGCCGTCGACCACACATTGCATCAGCTTCGATGCCTGCTCGCTGACATCCATGCTGGCCACGAAGTTGGTGAC
Mulcerans_JKD8049	M_ulcerans_JKD8049_KEEP_UNCHANGED_1_Probes	TWP_XMXOXUAUCI_035554	1	GACCGGTTTGGTGTCGACGGCGATGATGACCACGGAGTCACCCTTGACGTTGCGTGAGGTGTCGGCGATCGTGATGTCGGCGTCAACTCGAGCCGCCTTGACCCCGTCGACGGTGGTCGA
Mulcerans_JKD8049	M_ulcerans_JKD8049_KEEP_UNCHANGED_1_Probes	TWP_XMXOXUAUCI_035559	1	CCCATGACTTCGTCACCGATGAGCTTGTCGACAATCCCGTGCCGAACAATCACCTGCGTCAGTTTCGAGTAGAAGCGATTGAGGGCGGCGACCATTTCATCCGGCGGGACAGTCTCGGCC
Mulcerans_JKD8049	M_ulcerans_JKD8049_KEEP_UNCHANGED_1_Probes	TWP_XMXOXUAUCI_035569	1	CGTCACCGAATTCGATCAGCATATTCAGCGACATCATCAGCCCTGCGGTGTTTTTCCGGCGGGCGTCGTCGATCAGCGTCTCGATCGCGGTGAACGCCCCGCCCTCGGGCAGGGCCTCGT
Mulcerans_JKD8049	M_ulcerans_JKD8049_KEEP_UNCHANGED_1_Probes	TWP_XMXOXUAUCI_035571	1	AGGCTTTCGCGATCAACCGTTGCTTGCCGTCGAGGTTCCAGTCATGCAGGATCTGGCCCATCGTGATGACATCGGCGCTCGGCAGCGGATCGGCAAAGAAGTCGCCGGACACCGCACGCA
Mulcerans_JKD8049	M_ulcerans_JKD8049_KEEP_UNCHANGED_1_Probes	TWP_XMXOXUAUCI_035578	5	TGGTGCTGGGGATCATCAGCGTCGCGGTTGCCGGAGCACTGAACCTGGCCCCCACCCTGCAGTGGTTCGTCCCGGGGCACCCGCCCACCAAGGCGCAGCGAGAAGCCGCGCTGCGGCTCG
Mulcerans_JKD8049	M_ulcerans_JKD8049_KEEP_UNCHANGED_1_Probes	TWP_XMXOXUAUCI_035580	1	TCGACCTCGCCCTGGCCTACTTCATCGCCGTCGTTGATGCATCGGCGATCTTGATCCCACTGCGCGGTCACACCTACGTCGACTTCGCCCAACGAAACCTGCCGGTGGTGTCGGTCCTGG
Mulcerans_JKD8049	M_ulcerans_JKD8049_KEEP_UNCHANGED_1_Probes	TWP_XMXOXUAUCI_035582	1	CCCGATCACCGACATAGCGGGTCAGAACTCAGGCGGGCCCAATAACGGTGCCTAGCACCAGCGCTTCGGCAGGCCAAGCGCAGCCGAAGACCGCCCGCAGGCTTTTACTGCAATACGCGT
Mulcerans_JKD8049	M_ulcerans_JKD8049_KEEP_UNCHANGED_1_Probes	TWP_XMXOXUAUCI_035583	1	TGAGCAGCACTTTCGACGGGCCGTATCCGGCGCCGATTGCCATGATCCGATCGGGGCTCGACTGATCCATTACGCGCCCCCTGATCCATTACGCGCCCCGCCGAACCCAGTCCATCAACC
Mulcerans_JKD8049	M_ulcerans_JKD8049_KEEP_UNCHANGED_1_Probes	TWP_XMXOXUAUCI_035585	3	TCATCAAGCAAGCAGTCTATGGCCGTCACCGAGCTGTGCCGGGCCGGTCCGCGTCACAACGGTCGGGAACGGACTATCCAGCGCCGGAGTCGACGGCGGCCGCCGGCGCTTGCGGAGCCA
Mulcerans_JKD8049	M_ulcerans_JKD8049_KEEP_UNCHANGED_1_Probes	TWP_XMXOXUAUCI_035587	4	CACCGTGAGCTGGCGCCGCGTTGTCTTGCCAGGTGTCAACCGTGCAGCCGGCGAGCCCGAATGCCCCGAACACGGCCGCCAGCACCACCAACCCGCACGCCACCGGCCGACGGTTCTTGC
Mulcerans_JKD8049	M_ulcerans_JKD8049_KEEP_UNCHANGED_1_Probes	TWP_XMXOXUAUCI_035589	1	TGATACCAATCATCGTTGTTTTCTCCCTGATCGTTGGAACCGAACTGAACGGCCTTGATACCCAAGGCTTGATGCCGCTAACGCTGTTCGCCATGTCTTTTTCGCGAAGGACTCTGGCGC
Mulcerans_JKD8049	M_ulcerans_JKD8049_KEEP_UNCHANGED_1_Probes	TWP_XMXOXUAUCI_035591	1	ACCACACGCTCAAGTACGCAACGCGGGCCCGAGTCGCCGCCACCCTGAGCACATCCGGTTGGGTGCAATCCCACGTCACTGACCTGAGTGCCGATGCGACCAGCCATTACCAGATGCCTC
Mulcerans_JKD8049	M_ulcerans_JKD8049_KEEP_UNCHANGED_1_Probes	TWP_XMXOXUAUCI_035592	1	GGCCACGTTCTTCCTGATCGGCAACAAGGTGGCGGCCAACCCCGCGGCAGCGAAACGCATCGCCGAAGCGGGCATGGAGATCGGCAGCCACACCTGGGAACACCCCAACATGACGACCAT
Mulcerans_JKD8049	M_ulcerans_JKD8049_KEEP_UNCHANGED_1_Probes	TWP_XMXOXUAUCI_035593	1	GGAAGAAGCCCGAGAGATTGTTGCCGATGTTGGAAACGCCCGACACGAGGCTGGTGACGGAGAAGGGCAGGACGCCTGTGTTGGCGATCCCCGACACGCCGCTGCCCAGGTTGTAGAAGC
Mulcerans_JKD8049	M_ulcerans_JKD8049_KEEP_UNCHANGED_1_Probes	TWP_XMXOXUAUCI_035595	1	CCGAGGACAGGCCACGGTAGTTCTGGTAGCCCGAGCCGCCCAGCAGCCCCGCCGGGTTGGTGTTGAACCAACCCGACAAACCCCAGGGCTCCGGCGTTGTTGATTAGCAGGCTTGTGAGC
Mulcerans_JKD8049	M_ulcerans_JKD8049_KEEP_UNCHANGED_1_Probes	TWP_XMXOXUAUCI_035602	1	CGCTCACCCACATCCGGGGCCGCTTGTTGCATGACTCGTTCGTCATCGTCGACGAAGCCCAATCGCTGGAACGCAACGTGCTCTTGACCGTGCTGTCGCGGCTGGGTACCGGGTCCCGGG
Mulcerans_JKD8049	M_ulcerans_JKD8049_KEEP_UNCHANGED_1_Probes	TWP_XMXOXUAUCI_035604	3	CCGGCAGCGAGAGCGACAAGATGGGGCCATGGGCCCAAGCCGTCTTCGACACGCTCGAAGGTTTGGCCGGCCCGGCGGTGCTCGAGGAGGTTCTCTCCCGGGGCATGCTCGAGGTGCTGC
Mulcerans_JKD8049	M_ulcerans_JKD8049_KEEP_UNCHANGED_1_Probes	TWP_XMXOXUAUCI_035610	4	CCGACGGAGAGGTCGACCTGGCCGAAGCCCGCGATCTGCCCTGCCACACCGGGGTCCGGCTGCTGGGCGGAAGTTCACATGCGCTGGGCCGGGTCACCGCGGCCAAACGTGTGCAGCTAG
Mulcerans_JKD8049	M_ulcerans_JKD8049_KEEP_UNCHANGED_1_Probes	TWP_XMXOXUAUCI_035612	1	TCAAGGCCGCTGCGGTGGGCTTGGCGGCTGACGAGTACCACGCGCAGGACGTCGTAGCCTCCGGCTGGTCCGGGATGCACGAAATCGAAACGGCTGCAGGGGATATCGATGCCCTATTCG
Mulcerans_JKD8049	M_ulcerans_JKD8049_KEEP_UNCHANGED_1_Probes	TWP_XMXOXUAUCI_035614	1	CGGTGCTGCCCGCGGGATTCCGTACCGACAGCAACGACTCTCGCATCTTGAGTTGCGCGGCCAACCTTGCCGCCGAGGGCAGACGAGTTACGTTGGTCAGCAAGGACATTCCGCTTCGAC
Mulcerans_JKD8049	M_ulcerans_JKD8049_KEEP_UNCHANGED_1_Probes	TWP_XMXOXUAUCI_035616	1	CCCGGCAGGCATTGCGCTTGTTCGACGACCTTCGACTGGAACACGGGCGGCTGGATCAGCCCATTCCGGTTGGTAAACAAGGTGGTTCGTTGCACGTCGAGCTCAACCACACCGACCCTT
Mulcerans_JKD8049	M_ulcerans_JKD8049_KEEP_UNCHANGED_1_Probes	TWP_XMXOXUAUCI_035618	1	CCGTGTTGCTGTCCGACCCCTGGGCCTGCAGCCGGTTCGCCGAGCACGAAGTGGTGGTTCCACTGGTGGTAATCAGTGAGCTCGAAGCCAAGCGGCATAACCATGAGTTGGGTTGGTTCG
Mulcerans_JKD8049	M_ulcerans_JKD8049_KEEP_UNCHANGED_1_Probes	TWP_XMXOXUAUCI_035619	1	GGAGCCCTGCGGCCCTGGCACAGTGGCGTGGCCCCATCCTCGAAGATCTTCCCGAATTCACCTTCTTCGATGAGTCCGCGACCAGGCTCGAAGAAGACAAGCTGTTGACTCACATCGCCT
Mulcerans_JKD8049	M_ulcerans_JKD8049_KEEP_UNCHANGED_1_Probes	TWP_XMXOXUAUCI_035621	1	ATGCCACAACGGAGATAGCCTGTGGACGACCGTACTCGGCCATCAACGAACTCGAGGAGCTGGCAACCGAACATCCTTATCACGAGCCGTTGTGGGTGCCGCTGATCACGGCCTACTACG
Mulcerans_JKD8049	M_ulcerans_JKD8049_KEEP_UNCHANGED_1_Probes	TWP_XMXOXUAUCI_035623	2	TCGCCCAACGCCAATTCGACGCGCTCAACGCCTGCCGTCAACTGACCAGGTCGCTGGCCGAGGATCTCGGCATCGCTCCGGGCCCGACCATCCGCGCGCTGCAAGAGCAGATCCTGCGCC
Mulcerans_JKD8049	M_ulcerans_JKD8049_KEEP_UNCHANGED_1_Probes	TWP_XMXOXUAUCI_035625	2	AAGAGCCACCCAACGTCACCGAACCCGCGCAGCTGCACGCTCACCGAACGATCGCCGCCCTGCAGAAGCTGTGACCAGATGGCCGCTCGACCGCGCCCAACAAGCCGACGATGAGGCACG
Mulcerans_JKD8049	M_ulcerans_JKD8049_KEEP_UNCHANGED_1_Probes	TWP_XMXOXUAUCI_035632	1	GCTCTGCGCGAATACCTGGTGGTGACTCGCGAGGTCGACCCGGTCCTCAACGAAGACGTCCGCGTCCAGTACGTGATGAAGGGGTACCGGGCCGAGAAGTACACGCAGGTCGAAACTCTC
Mulcerans_JKD8049	M_ulcerans_JKD8049_KEEP_UNCHANGED_1_Probes	TWP_XMXOXUAUCI_035634	1	TTGATCCTCAAGGACAACCTGGCCGGCCGTCACCGCGAACTCGTCGAGCACTTCATTCTCGAGGACTGGTGGGGTCGTTGGCTGGGTAGATGGACCGCTGAGGAGCACCTGCACGCCATC
Mulcerans_JKD8049	M_ulcerans_JKD8049_KEEP_UNCHANGED_1_Probes	TWP_XMXOXUAUCI_035635	4	TGCCAGCGAGGTGCGGGCACGCCGAGCGACCTCGCGTAGCTGAACCGCGTCGTAGCCTTCGGTCTGCAGTAGGTGCACCACGATGTCGAGGATCCGGTCGTCGCGGCGTACCGCCGGGGC
Mulcerans_JKD8049	M_ulcerans_JKD8049_KEEP_UNCHANGED_1_Probes	TWP_XMXOXUAUCI_035637	1	GGTCACGGTCTCGGGACTGGCCAATTGCGTACCCACCCTTGCCGTCATCGAGTAACGAGGTTACAGTGCCAAACTGTAACACGGTTACTCATCGGCTCAACATCGAGCGGACCCGATGAG
Mulcerans_JKD8049	M_ulcerans_JKD8049_KEEP_UNCHANGED_1_Probes	TWP_XMXOXUAUCI_035639	1	GGGGCGAGCAGTAGCGCGGCGCCACACGAAAGGTGCACCACGGCATGGCAACTCACATCGAAGCCGCGCAAGCACACGACACCGATGTCTACTACGACCCCTACGACGTCAACATCACGG
Mulcerans_JKD8049	M_ulcerans_JKD8049_KEEP_UNCHANGED_1_Probes	TWP_XMXOXUAUCI_035641	1	CCAACCCCTACCCGACCTATGCGCGGTTGCGCGAACAAGCGCCGCTCTACTACAACCAGCGCTACGACTTCTGGGCCATCTCACGGCACGCCGACGTCGAAAAGGCGCTGGCGGACTGGC
Mulcerans_JKD8049	M_ulcerans_JKD8049_KEEP_UNCHANGED_1_Probes	TWP_XMXOXUAUCI_035652	1	CAAGGCGCTCGAGTTCCGTCCGAAGGTGATCATCGCCGGCTGGTCGGCCTATCCCCGGGTGCTCGACTTCGCGGCCTTCCGCTCCATCGCCGATGAGGTTGGCGCCCAGTTGTTTGTCGA
Mulcerans_JKD8049	M_ulcerans_JKD8049_KEEP_UNCHANGED_1_Probes	TWP_XMXOXUAUCI_035661	1	ATCACGTCGGCGTAGGTGATGAAAAGCCCGACCCAAAATCCCCATTTGGCGTTCGGATCAGACGGTGAGGCAAAGAACACGATCAAAAAGATCGGGCCGACGATGCCGATCACGAACACC
Mulcerans_JKD8049	M_ulcerans_JKD8049_KEEP_UNCHANGED_1_Probes	TWP_XMXOXUAUCI_035663	1	ATCAACTGAATAACGATGTAGCGGCGCAAGGTCGCCAAGACAATCTCCTCTCACCCAGCCAGGTCGACCAGCACCACCGCCACGGTCATCGGCGGCCCCCACCGGCTTCCGTACCAATGC
Mulcerans_JKD8049	M_ulcerans_JKD8049_KEEP_UNCHANGED_1_Probes	TWP_XMXOXUAUCI_035665	1	CACGCGTTCATTTAACGAGTTCGAGTTCGGCTCCGGCAAGGGGTGGCTTCTCCCCTTAGCCGACAACACGATTCGGGGTGGCCGGTGCGCGCGTGGTCAACCCTGGCCGGCGCACCGGGA
Mulcerans_JKD8049	M_ulcerans_JKD8049_KEEP_UNCHANGED_1_Probes	TWP_XMXOXUAUCI_035667	1	CGGGTAGCGCGCCCGCGCCGGGTTACCGATAGGAAGGGCGCTCGGCGATGATTTTTTCGGTGTTGGCACCAGAAATCAATTCCGCGCGGATGTATTCGGGTGCTGGGTCAGGGCTCCGGC
Mulcerans_JKD8049	M_ulcerans_JKD8049_KEEP_UNCHANGED_1_Probes	TWP_XMXOXUAUCI_035674	1	TCGATTCGGGCGTCCACATACAGCGAGAAATCGAACAGATCCGACACCATCAGCGTCGGGCCCGTCTGAAGTACGTTGAGTCCCTCCAAGATCAAGATGTCGGGATGGCGGACGACTTGT
Mulcerans_JKD8049	M_ulcerans_JKD8049_KEEP_UNCHANGED_1_Probes	TWP_XMXOXUAUCI_035682	8	TGGCGGCGATGGGGTGACGGCGGTGATGGCGGCGCCGGCGGCGACGCCCAGCACATCGGCAATGGCGGCGCCGGCGCTGAGCGCGGCGCGGCCGGCACCGGCGGGTCCGGCTTTGCCGAC
Mulcerans_JKD8049	M_ulcerans_JKD8049_KEEP_UNCHANGED_1_Probes	TWP_XMXOXUAUCI_035684	6	CGGGGGCACCGGCGGCAACGGCGGCGGTGGTGGCACCGGTGGCTGGTTATACGGCGACGGCGGTGCGGGCGGGGCCGGCGGTAGCGGCGGCCCAGGCGGAACGACTCACGACCAATACAT
Mulcerans_JKD8049	M_ulcerans_JKD8049_KEEP_UNCHANGED_1_Probes	TWP_XMXOXUAUCI_035691	1	CACAAGCCTGCTAATCAACAACGCCGGAGCCCTGCTGGTCGAGGCTGGCTGGACGGTTAGCGTGAACACGGTGGCCGGAGTGGCTGACACTCGGGTGATCGAGGAAGCTGTTAGCGGCTG
Mulcerans_JKD8049	M_ulcerans_JKD8049_KEEP_UNCHANGED_1_Probes	TWP_XMXOXUAUCI_035693	2	CGTTTTCGCGCAGCAGCCACAGCCGGCTACCGACGACCGAAGCGGAGTAACTGTGAGCCTTGTCCTGGCGTTCGGCGTGGTACTGCTCATCAGCGTGTCCCTGTCCGGGGTCGCCGCCCG
Mulcerans_JKD8049	M_ulcerans_JKD8049_KEEP_UNCHANGED_1_Probes	TWP_XMXOXUAUCI_035694	1	CTGCAGGATCTGCTGGGGTTGATCAATGCGCCTACCCAGGCGCTGTTGGGACGTCCGCTGATCGGCAACGGCACCAACGGCACCGCCGCCAATCCCAACGGAGGCGTGGGCGGATTGTTG
Mulcerans_JKD8049	M_ulcerans_JKD8049_KEEP_UNCHANGED_1_Probes	TWP_XMXOXUAUCI_035695	2	GACGGTGCTGTCCAGCGCGCTGTTGTTCCTGGTCGCCGGCGCCCTGCTGGGACCCGGGATTCTCGGGTTGGACAACATCGGCCCAAACGACCCGATCGTCGTCGCGCTCGCAGACGTGGC
Mulcerans_JKD8049	M_ulcerans_JKD8049_KEEP_UNCHANGED_1_Probes	TWP_XMXOXUAUCI_035697	2	GCTGTTTACCGTGCTGTTCACCGACGGCCAGCGGGCCAATGTCCGCGAATTGCGTGAGACCTGGACGCTGTCCGGCCGCGCCCTGGGCGTCGGGATGCCGTTGACCATGATCGGGATCGC
Mulcerans_JKD8049	M_ulcerans_JKD8049_KEEP_UNCHANGED_1_Probes	TWP_XMXOXUAUCI_035700	1	GCTCGGATCGATGGGTGATCCGAGATACGATCCGGCTTTTCGGCGGGGGTAAACCTCTAGAGGACAGTGATGTCATATTTGATAGCCGTCCCAGACCTGATGGCGCATGCCACAACGGAA
Mulcerans_JKD8049	M_ulcerans_JKD8049_KEEP_UNCHANGED_1_Probes	TWP_XMXOXUAUCI_035707	1	TGATCTTCTCTCCGAAGTCACCAAGTTCGCCGCGCTGATCGTGTTCGGCGCGTTGATCACCCCCGATCGGTTGTCCGGGCTCAGTTGGCGCGATTGGCTGTTGGCCGTGGTCGTGATCGC
Mulcerans_JKD8049	M_ulcerans_JKD8049_KEEP_UNCHANGED_1_Probes	TWP_XMXOXUAUCI_035709	2	GGTGATCCGGCCGGCCGCGATGTTGCTGTCGCTGGTGCGGACCCAGCTCAGCCGACAGGAGCGGTTGACTGCCGCATGGTTCGGGCCAAAGGGTTTTGCCTCGGTGGTCTACGGCCTGCT
Mulcerans_JKD8049	M_ulcerans_JKD8049_KEEP_UNCHANGED_1_Probes	TWP_XMXOXUAUCI_035710	1	CAAAACTGTTCCACCGACCGCCTTCTCGCACAGCCCCAAGGAGTAATGCAATGACCGCAATCTCGGGCCCGACAACTCGGTCCCTCTCCGATTCGACGGACGCACTGCTGCGTTTCGCGA
Mulcerans_JKD8049	M_ulcerans_JKD8049_KEEP_UNCHANGED_1_Probes	TWP_XMXOXUAUCI_035711	1	GGCATTGCAGTCGGGATTGGCCAGCAAGGAGCTGGTGTTCGATATCGTCGCCGTCACCATTGCGCTCTCGATCGTGCTGCATTCGTCAACCGACGTACCGATAGCCAAGGTGCTGCAGGT
Mulcerans_JKD8049	M_ulcerans_JKD8049_KEEP_UNCHANGED_1_Probes	TWP_XMXOXUAUCI_035713	3	CGAACCCCCCGACGACCTGCCGGGCTGCCGCGAGCCCGCCGATGCCGACGAAGAGGCGACCGCAGAAGTCTGATCCCGCCGGCAATGTTGGCCGCAGCGACACTAAATCGACTCCCCCAC
Mulcerans_JKD8049	M_ulcerans_JKD8049_KEEP_UNCHANGED_1_Probes	TWP_XMXOXUAUCI_035737	1	CCCGGCGATCCTGGTGTTTGGCGAAATGCTCTTGGCAGCAACACGATACGAGCGGCTGCGAATGGGCTTGGCGGAAATCCTCGGCGACTACCGATCCACACTGCGTCAGTGGCTCGCAGA
Mulcerans_JKD8049	M_ulcerans_JKD8049_KEEP_UNCHANGED_1_Probes	TWP_XMXOXUAUCI_035743	1	GGAACCGCAGCAGCGTCGGTACATGCGCTGCGCCGCATCGACCTGGACATCGAACCCGGTGAACTGGTGGCGATCGTCGGGGAAAGCGGGTCGGGCAAAACCACCCTGCTCAACGTCATC
Mulcerans_JKD8049	M_ulcerans_JKD8049_KEEP_UNCHANGED_1_Probes	TWP_XMXOXUAUCI_035745	1	GGCGGCATCGAGGAGGCCAACAGCGGTTCTATTAACGTTGCCGGACAAGATATTTCGGGGTGCCGGCCGCGCGCACTGAGCAAGTTCCGCCGCGACCACGTGGGGTTCATCTTCCAGTTC
Mulcerans_JKD8049	M_ulcerans_JKD8049_KEEP_UNCHANGED_1_Probes	TWP_XMXOXUAUCI_035754	1	ACCGATCACAGTAGTCGCCCCGAGCGTGAGTGGGCTTACGACTTGGCGTGATCTTGCGGCGAATCAAGGCCGGAATTTGGTGCGCGTCACAGTAGTCTGGATCCTCGTGGAGATCATCCC
Mulcerans_JKD8049	M_ulcerans_JKD8049_KEEP_UNCHANGED_1_Probes	TWP_XMXOXUAUCI_035755	1	AGACCGTCCGTGATCTGCGGCGACGCCCCGCTCAATCGGTGGCCATCGCGGTCATCGTGATGCTCGGAGTGCTGCTCTTCATCGCCAGTTATGACTCGTTCCGCAACCTCACGGCGTCCT
Mulcerans_JKD8049	M_ulcerans_JKD8049_KEEP_UNCHANGED_1_Probes	TWP_XMXOXUAUCI_035756	1	AGGTGATGCGCAGCGTTGGGAACGGCTAGACCCTGTGGTTCGGGTTCTGCGGTGCTGGCCATGCTGGCCTGGCTGCTCATTTCGCCCATTGCCCCGTCTGGTGATCGCCGGATATCGGTC
Mulcerans_JKD8049	M_ulcerans_JKD8049_KEEP_UNCHANGED_1_Probes	TWP_XMXOXUAUCI_035770	1	GCGGCAACGAGGCGGCTTTTCAGTTCCGGCTGACCGTGACCAGCGGCGACAGCAAGATGCGGGTGGAGCCCATCGAGGTCATGGCGTTCGATCGCTCCGGCAAAGTGGCCGCGATGAAGG
Mulcerans_JKD8049	M_ulcerans_JKD8049_KEEP_UNCHANGED_1_Probes	TWP_XMXOXUAUCI_035772	2	ACGCGACCCTCGAGGATCCGGTCGGGGGAGAGGTGCACATCGGTACGCGAGCCATCCACGGCTTCTATTCGGCGATCGCGGGCCTGACGCGCGAGTGCGAGTTGGTGTCGCTGCGGGTGT
Mulcerans_JKD8049	M_ulcerans_JKD8049_KEEP_UNCHANGED_1_Probes	TWP_XMXOXUAUCI_035774	1	GCGTGCGTCACATGCCGAATTCCGCTGAGAGGTCCCAAGCGATTACCGAAACGGTCAACCGATACATGTCGGTGCTGGCCGACGGCGGCGCCGACGATCTGGTCGGCTTCTACGCCGACG
Mulcerans_JKD8049	M_ulcerans_JKD8049_KEEP_UNCHANGED_1_Probes	TWP_XMXOXUAUCI_035795	1	CCCATTGGCCGCTCGGGCAACCTGCCGCATAGCAGGGTACAACGACCGGGTAGACAGAGCACAAACGGCTCTCCAAAGAAGGGACTTATCGCATGGCCGACTCATCGTTCGACATCGTCA
Mulcerans_JKD8049	M_ulcerans_JKD8049_KEEP_UNCHANGED_1_Probes	TWP_XMXOXUAUCI_035800	5	GGTGGAGGAGGCCTCCGACCACATTGCCGGTGAGTTGCGTTCGATGGCGTCCGGACCGCCCGGCGGCGGTCCCGACGTGGCGCCGGAGCTGTGTGACCATGCCGTCGCGGTCGTCTTGGG
Mulcerans_JKD8049	M_ulcerans_JKD8049_KEEP_UNCHANGED_1_Probes	TWP_XMXOXUAUCI_035801	1	AGACCTACAAGGTCACCGGCGACATCAAGCAGGGCATCAGCGGTGACGACGCCAAGAAGATCACCAAGCTCGTCCGCGACGAGGGCCCCAAGGGCGTCAAGACCCAGATCCAGGGCGAGG
Mulcerans_JKD8049	M_ulcerans_JKD8049_KEEP_UNCHANGED_1_Probes	TWP_XMXOXUAUCI_035802	1	GATGACGTGCTTCCTGACCCCTGATGGGCGGCCCTTCTACTGCGGTACCTACTACCCGAAAGCGGGTTTTCTGCAGCTGCTTTCGGCCGTATCGGAGACCTGGCGGGAACGTCGCGGCGA
Mulcerans_JKD8049	M_ulcerans_JKD8049_KEEP_UNCHANGED_1_Probes	TWP_XMXOXUAUCI_035803	1	AGATTCGCGTCACCAGCAAGAAGCGCGACGACCTACAGACCGTCATCGCCATGCTCAAGCAGGCCGACCTGGACGTCGCGCTGCAGTTCGTCAACTACCGATAGAACTCCCTGCGGGCGC
Mulcerans_JKD8049	M_ulcerans_JKD8049_KEEP_UNCHANGED_1_Probes	TWP_XMXOXUAUCI_035804	2	GGTGGCGGCGGTGATGAACGCGGGCTTCGTCAACATCAAGGTGGATCGCGAGGAACGGCCCGATATCGACGCGGTCTACATGAACGCCACCGTTGCCCTCACCGGGCAGGGCGGCTGGCC
Mulcerans_JKD8049	M_ulcerans_JKD8049_KEEP_UNCHANGED_1_Probes	TWP_XMXOXUAUCI_035806	1	ATGGACACCGCAGGCGCTGGCTGACGCCGCCGCGCGCGACGTGCCGATTCTGTTGTCGATCGGATACGCCGCGTGTCACTGGTGTCACGTCATGGCCCACGAATCGTTCGAGGACGACGA
Mulcerans_JKD8049	M_ulcerans_JKD8049_KEEP_UNCHANGED_1_Probes	TWP_XMXOXUAUCI_035809	1	GCAACACGCATTCCGACGTCGAGCAGACCAGGCACTTCATCACCGAGCTATGCATGGACGACAACAATCGCGGTTGGATCATCAACTGGCGCAGCACCGGCGATCCGGTCGGGTTCTGCA
Mulcerans_JKD8049	M_ulcerans_JKD8049_KEEP_UNCHANGED_1_Probes	TWP_XMXOXUAUCI_035811	2	CCAGGATCCGGCCGGAGGGCCCCGAGGTTCAACTGGGCATTTCCCTCGGCCGCCGTTGGTGGGGGCAACACGTCACGTCCGAGGCGCTGGACTTGCTCATCGAACAGGCACAGCGGGATC
Mulcerans_JKD8049	M_ulcerans_JKD8049_KEEP_UNCHANGED_1_Probes	TWP_XMXOXUAUCI_035812	1	GATGCACCGCGCAATACCGGACCCGATTTCGGCAAGGCCAGTCCGTTGGGGCTGCTCGTCGTCGTGGTTTTGGTCATCGCCACGTTGTTTCTGCTGCGATCGATGAACCGGCAACTCAGG
Mulcerans_JKD8049	M_ulcerans_JKD8049_KEEP_UNCHANGED_1_Probes	TWP_XMXOXUAUCI_035814	1	GCCGACCGAGGAATTCGAGTTGGCCCGCTCGCGCATCCCCATCGGTCTGCCTGAGACCGAGTTGTTCGCCGGAATCGAGTCGAGCCAATGAACCAGTTTCTGCTCACTGTGATTGCTGAC
Mulcerans_JKD8049	M_ulcerans_JKD8049_KEEP_UNCHANGED_1_Probes	TWP_XMXOXUAUCI_035816	1	CCGCGTTGAGTGCTCGGGCTATTTCGGCCAACGCGACGACGCCTTGCGAGCGCATGCGACCCAGATCGACCCCAACGCCGAATTCTTCGCGGCGCCGCTGTCGTGGCAGCGTGAACTCTG
Mulcerans_JKD8049	M_ulcerans_JKD8049_KEEP_UNCHANGED_1_Probes	TWP_XMXOXUAUCI_035817	1	GCATTACCACGGGCAGCGAAGTCGTAGCTTGGGTACTGCGAATGCCGGGCGCGGGTCCGATGGTTGGACAGATGGGCGATGGGTGACGGTGTCGGGGATGAGTGGGTCGACGGCTCGGTA
Mulcerans_JKD8049	M_ulcerans_JKD8049_KEEP_UNCHANGED_1_Probes	TWP_XMXOXUAUCI_035818	1	GCGGGAGCGCATGCGGATTCTGCAAGACGAGTTCATCAAGCGCGGCCAGGAAGATCCGTTCGGCAAGTGGCTCGAGCACTGGCATCCCGACCACGATCCGTTTGCCAACCGAGTCACCAC
Mulcerans_JKD8049	M_ulcerans_JKD8049_KEEP_UNCHANGED_1_Probes	TWP_XMXOXUAUCI_035824	3	CTCCGAAATTCGCCGCGACGAGATGGCGAAGGCGGCCGAGATTCTCGGTGTGGAGCACACCTGGCTTGGGTTCGTCGACTCCGGCCTGCCGAAGGGGGATCCGCCGCCCCCGCTGCCCGA
Mulcerans_JKD8049	M_ulcerans_JKD8049_KEEP_UNCHANGED_1_Probes	TWP_XMXOXUAUCI_035826	2	CGCCACTCTTGCCCGGTACGCGGACGAGGGTCATCGCGTGCTGGTGGTGACGTTGACCGGGGGCGAGCGCGGCGAGATTCTCAACCCGGCGATGGATCTGCCCGACGTGCACGGGCACAT
Mulcerans_JKD8049	M_ulcerans_JKD8049_KEEP_UNCHANGED_1_Probes	TWP_XMXOXUAUCI_035828	1	TAGTGGCGCAATTGGCCGGCGAGCAGACGGCCCGACCAGCAGACGGACAAGGGAGCACGTGAGCAAACTGCGGTTGATGGCGGTGCATGCCCACCCCGACGACGAGTCCAGTAAGGGCGC
Mulcerans_JKD8049	M_ulcerans_JKD8049_KEEP_UNCHANGED_1_Probes	TWP_XMXOXUAUCI_035830	1	CGGGACGGGATATGGGTGCTGGATTCATGCCTGGCTTGGCGGATCGGGGAAGGGCTGTGGGCGGGCGTCAGGCGCCGGACGACAAGATGGAAAAGATGGAACGATTGAGAACTGAAATTA
Mulcerans_JKD8049	M_ulcerans_JKD8049_KEEP_UNCHANGED_1_Probes	TWP_XMXOXUAUCI_035841	2	AACGGGCGTTCCGCGGTCGGTGGGTTGATCGCGAATGACAACACCACGCCGACGATCCGTTGGGGGCACGTCAACACTGACGCGATGCGGCCGAAAAAAGCGGCGCGGCCCGCCACGAGC
Mulcerans_JKD8049	M_ulcerans_JKD8049_KEEP_UNCHANGED_1_Probes	TWP_XMXOXUAUCI_035842	1	GATTGGCGATCAAGTGATCGAGCTCGGCCTTGAGTCGGTCATGTGACTCCTGGGTTAACCAGGTCACCTGAGTATCCGTCATCTCGTGGCGCTCCTTGTGTTGTCTTTTGGCGCATGCGC
Mulcerans_JKD8049	M_ulcerans_JKD8049_KEEP_UNCHANGED_1_Probes	TWP_XMXOXUAUCI_035843	1	ATGCCGAACCTACCCCACGTCAATGGTCACTACGCCAAGTTCAGCGACTACGTCGACGCCTTCATTGCCGGTTTCGTGGCCTACGCCAAGTTCCTGGTTCGACAAGGCGCCGATGCTGGG
Mulcerans_JKD8049	M_ulcerans_JKD8049_KEEP_UNCHANGED_1_Probes	TWP_XMXOXUAUCI_035844	4	GCAGCTGGCGGATGCGGGCCTCTTGCTGGCCCTGCTCTTCGCGGGCGGCGTGGTAGCCGCCGTTCTCGCGCAGGTCGCCCTCTTCGCGGCGGTCATTGATTTCGGCGGCGATGATCGGAC
Mulcerans_JKD8049	M_ulcerans_JKD8049_KEEP_UNCHANGED_1_Probes	TWP_XMXOXUAUCI_035846	1	TGAGGAATGTCTCGCTATCGGACTGGTCGCCGTTGTAGTAGACCTTCACCACGGAACCGGGCAGGGCGATACCGGACTGCTTGGGCGCTTCGCCGACCTTGGCGTTGTTGAGCAGGTCCT
Mulcerans_JKD8049	M_ulcerans_JKD8049_KEEP_UNCHANGED_1_Probes	TWP_XMXOXUAUCI_035849	1	TTTTTTATGGCCAGCGACGGTGTCGAAGCCCATGATTTCGCTGGAGTCTCGTTCCGGTGCGCGGGCATGTCAGGCCTGGAACGCGCGTCTGCGCGCGTTCAAGACCTCGATGATCGACAG
Mulcerans_JKD8049	M_ulcerans_JKD8049_KEEP_UNCHANGED_1_Probes	TWP_XMXOXUAUCI_035854	1	CGAGCCGGCCGCACCGCCGCCGAACAGCTGTGCGCCAAGACGAACATCTTCATCCTGGCCGAATCGCTAGGCAGTGTGGAGTCGCTGATCGAGCATCCCAGCGCGATGACTCACGCGTCG
Mulcerans_JKD8049	M_ulcerans_JKD8049_KEEP_UNCHANGED_1_Probes	TWP_XMXOXUAUCI_035856	2	TTCCTCGCCGAACATCCCGCGATCAGCACCGTGTTGTACCCAGGGCTGCCCAGTCACCCCGGCCATGCCGTGGCGGCGCGGCAGATGCGCGGGTTTGGCGGCATGGTTTCGGTGCGGATG
Mulcerans_JKD8049	M_ulcerans_JKD8049_KEEP_UNCHANGED_1_Probes	TWP_XMXOXUAUCI_035858	2	TTGCAGAACGGGGCGGGCGCGGTGCCGGGCCCGTTCGACGCGTACCTGACCATGCGCGGCCTGAAAACCCTGGTCCTGCGCATGCAGCGGCATAGTGAAAATGCCGCTGCCGTGGCGGAA
Mulcerans_JKD8049	M_ulcerans_JKD8049_KEEP_UNCHANGED_1_Probes	TWP_XMXOXUAUCI_035872	1	GCCGACAAGATCATGACGACGGTTTGCCTACCGCTCTGAGTGCAACGCAACTCACTTGTGTCAGTGAGTGATTAGCAAAGCGCCACCTCGGCCGTGCGATTACGGTCGGGGTGGCGTTCG
Mulcerans_JKD8049	M_ulcerans_JKD8049_KEEP_UNCHANGED_1_Probes	TWP_XMXOXUAUCI_035873	1	TGGGAATAGACACCGGCAACCGGGATTGAGACGGGCCATTCATCAAGGCCCTCAACAAAATTCAGGCGATCGCTACCAGAGCGTCCGAACTCTCAGGAGAGGCGTGCAAAACCCAGGCAG
Mulcerans_JKD8049	M_ulcerans_JKD8049_KEEP_UNCHANGED_1_Probes	TWP_XMXOXUAUCI_035874	1	ACGGGGGAGCCGTTGGGCTTCGGAATGTCGGTGGTGCGCCAGCTTGCGCACATCGTCGACGCGATCATCTGCTACATCGGGTTCCTGTTCCCGCTGTGGGACGCCAAGCGGCAGACGCTT
Mulcerans_JKD8049	M_ulcerans_JKD8049_KEEP_UNCHANGED_1_Probes	TWP_XMXOXUAUCI_035876	1	CAGTGGTTGTTGTCCCTGGTGGGGTTGGCCTACCTGGTATGGGACTACGGCTACCGCCAAGGCACCACCGGTTCGAGCATCGGTAAGTCGATCATGAAGTTCAAGGTGGTCAGCGAAACC
Mulcerans_JKD8049	M_ulcerans_JKD8049_KEEP_UNCHANGED_1_Probes	TWP_XMXOXUAUCI_035881	1	CGCCGCTCATGCCGTCGGAGATCGGCGCATCGATCTCGTATTCGGGAATGGTCTGGCGAAGTGATTTCTTGCTGACCGTGCCGCTCTTGTAGGTGGGGTCAAGCGAGGGATCGGTGATGT
Mulcerans_JKD8049	M_ulcerans_JKD8049_KEEP_UNCHANGED_1_Probes	TWP_XMXOXUAUCI_035883	2	CCTGGGTGCTCTTCGGATATCCCACCGCGAGAATCCGGGTGCCGATGCTGACGTCGGCGTCGGTGGTCAGCTCCGAGGAAGGCATGTTGCGCCGGTCCACCCGCAGCAGCGCGACGTCAC
Mulcerans_JKD8049	M_ulcerans_JKD8049_KEEP_UNCHANGED_1_Probes	TWP_XMXOXUAUCI_035888	1	TAGTCCGCCGTGGCGCCACAACTTAGGTCGGCTAGGAACAAAATCGGCTGGTAGCGACCTCCCCGACGGTGCCCAACCATGCTGGTAATGGCGCGAATCGCGGCTCGGGCGCAGCTCTAG
Mulcerans_JKD8049	M_ulcerans_JKD8049_KEEP_UNCHANGED_1_Probes	TWP_XMXOXUAUCI_035890	1	GTGGCAGGCAAGGCATTGCGGGACTGGGATGCCTTGATGGTCGTCGAGGAGGGCAAGCCGGTCGGGGTCATCACCCGGTATGACTTGTTGGGATTCCTTTCCGAAGGGGCGTTGCGGCGC
Mulcerans_JKD8049	M_ulcerans_JKD8049_KEEP_UNCHANGED_1_Probes	TWP_XMXOXUAUCI_035895	1	GTAGGGACCGAAGTCCCATGCTGGGTGGTCATTGGTTTCGACTTTGGCGACCTGACACTGGCTGCTTCTCAATGTCGAGCCTCGGCAATACGCTGGGTGCCATGGCACCTGCTACGCGCG
Mulcerans_JKD8049	M_ulcerans_JKD8049_KEEP_UNCHANGED_1_Probes	TWP_XMXOXUAUCI_035896	1	ATCTTCAACGACGCGTGGATGTCGTCGTACGGCTTCTTGCGCAGCCGCCTCGACGGCAGGACCGATGCGTCCACGGTTGGTGATGTGTTGCGGCGCAAGTCCGGTGCGTTGCCGGCTCTG
Mulcerans_JKD8049	M_ulcerans_JKD8049_KEEP_UNCHANGED_1_Probes	TWP_XMXOXUAUCI_035897	1	AACCCAACGTCGTTGTCCTCGGTGGCGGTTCCTGGGGAACCACGGTTGCATCGATCTGCGCACGGCGGGGGCCGACGCTGCAATGGGTGCGTTCGGAAGCGACCGCAAAGGACATCAACG
Mulcerans_JKD8049	M_ulcerans_JKD8049_KEEP_UNCHANGED_1_Probes	TWP_XMXOXUAUCI_035902	5	ACGATCACCGGCGCGGGGTGCTACCTCAAGGAGGTGTCGGGCGGCAAAGTCCGCGTCATCGGCGCCGACCCGGAGGGGTCGGTGTATTCCGGCGGGACCGGGCGGCCCTACCTGGTCGAG
Mulcerans_JKD8049	M_ulcerans_JKD8049_KEEP_UNCHANGED_1_Probes	TWP_XMXOXUAUCI_035904	2	CCCGACCAGTACGCCAACCCCGAAGGCCCGGCCAGCCACTACGCGACCACCGGCCCGGAGATCTGGGCCGATACCGATGGCAAGATCACGCATTTCGTTGCCGGCATCGGCACCGGTGGA
Mulcerans_JKD8049	M_ulcerans_JKD8049_KEEP_UNCHANGED_1_Probes	TWP_XMXOXUAUCI_035907	3	CGCTGGGCATCGGCGAGAACCCCCGCGCCCTGGTCATCGCCCGCTCACTGCGCGAGATGACCAAGCTTGGTGTGGTGATGGGCGGTGACACCGAAACCTTCCCCGGACTGGCCGGCCTGG
Mulcerans_JKD8049	M_ulcerans_JKD8049_KEEP_UNCHANGED_1_Probes	TWP_XMXOXUAUCI_035909	1	GTGACCTCATCGTCACCTGCACCAGCCAGCGCAGCCGCAACCGCCACGTTGGTGAACAATTGGGCGCCGGCAAACCCATCGATGAGATCATCGCCTCGATGAACCAGGTCGCCGAGGGGG
Mulcerans_JKD8049	M_ulcerans_JKD8049_KEEP_UNCHANGED_1_Probes	TWP_XMXOXUAUCI_035911	1	TCAAGGCGGCCAGCGTCATCATGGAATTCGCCAATGAGTTCGGGCTGCCCATGCCGATCGCCCGCGAGGTCGACGCCGTGATCAATCACGGATCGACCGTCGAACAGGCCTACCACGGGC
Mulcerans_JKD8049	M_ulcerans_JKD8049_KEEP_UNCHANGED_1_Probes	TWP_XMXOXUAUCI_035913	2	TGGCCGCCGAAGTACCCGGCCATGAGGTGTACGGGGCCGGGTTCTAGCCCGGTTGGGGTTTCTGCACAGCTGGCAAGCCGGTGCGCCGGGAGATCTGCGTTTGGTATGCGCGCCGCATGT
Mulcerans_JKD8049	M_ulcerans_JKD8049_KEEP_UNCHANGED_1_Probes	TWP_XMXOXUAUCI_035915	1	GAGGTTGACCCCGGTTTGGCCGCTTGCATACTGTCGATACGGCAGCAGTGCCAACTAACGACGCTCCCGTTTCGTCGGAGGCCCTACGGGTGGGTGACCCGGGTGATACGGAGCTGACTG
Mulcerans_JKD8049	M_ulcerans_JKD8049_KEEP_UNCHANGED_1_Probes	TWP_XMXOXUAUCI_035917	1	TCCAACCGTCCCCCGCACTGACCGACGAGGGAATGATTGATGCCGTCCATCAAACGACTTGGCAAGCAAGCCCAAGACGACGGCGCGCCAGTGTCGCGAACTCAGCAACTGCGCTCGGTC
Mulcerans_JKD8049	M_ulcerans_JKD8049_KEEP_UNCHANGED_1_Probes	TWP_XMXOXUAUCI_035919	1	CTCCGATACGACGTGCCCGCGTCGATTGTGGTTTTTCTGATCGCGCTACCGCTATCGGTGGGAATCGCCATCGCTTCGGGCGCACCGGTGCTCTCCGGCCTGATCTCGGCGGTGATCGGG
Mulcerans_JKD8049	M_ulcerans_JKD8049_KEEP_UNCHANGED_1_Probes	TWP_XMXOXUAUCI_035921	1	GGGATCGTGGTTGGACTCATCGGCGGAGCACCATTGACGGTCAGCGGTCCCGCGAATGGGATGATGGTGGTCACGGTCGGCCTCGTCGCCCAATTTGGTTGGCGGGAAACGTGTTTCATC
Mulcerans_JKD8049	M_ulcerans_JKD8049_KEEP_UNCHANGED_1_Probes	TWP_XMXOXUAUCI_035923	1	ACGGTCGTCGCAGGTGGCCTGCAGCTCGCTTTCGGACTCATCCGCATTGCGCGAGCGGTACTGGCGATCTCGCCTGTCGTCGTACACGCGATGCTGGCCGGCATCGGAATCACGATCGCA
Mulcerans_JKD8049	M_ulcerans_JKD8049_KEEP_UNCHANGED_1_Probes	TWP_XMXOXUAUCI_035925	1	CTTCAGCAAACGCACGTGTTGCTGGGCGGGGAGTCCCACACCACATCCTGGGAAAACGTTGTTGAGCTACCCGAACAAATCGTCGAGGCGCATAAACCGGGAGTGTTCCTGGGCGTGTTG
Mulcerans_JKD8049	M_ulcerans_JKD8049_KEEP_UNCHANGED_1_Probes	TWP_XMXOXUAUCI_035927	2	GTAATCGGCATCATGGTCGCCTGGCGCTGGGCCCCGGCCAAAGTGGCTGCCGTTCCGGGGCCGCTGGTGGCCATCGTGACCGCAACCGTCATCTCGTTGGTGTTCCGGTTCGACCTGACC
Mulcerans_JKD8049	M_ulcerans_JKD8049_KEEP_UNCHANGED_1_Probes	TWP_XMXOXUAUCI_035929	1	CGGATCACGCTCACGGGATCGCCCCTGGATGCGTTGCAGCTGCCGGCCCTACCCGATGGCAAGTGGAGCGCTATCGCGATGAGCGTGGTCACCGTCGCTTTCATTGCCAGCGTCGAGAGC
Mulcerans_JKD8049	M_ulcerans_JKD8049_KEEP_UNCHANGED_1_Probes	TWP_XMXOXUAUCI_035930	1	GGGTCCCCAGTAACCCTATCCATGCCATTCGCCCACGAGACGTACTCAAGACACGTAGACTTGAGGCACGCAGATTCGCCATCAGTGATGGCGCTCCGGTCGAGGTTGGCGAGTCGGGCC
Mulcerans_JKD8049	M_ulcerans_JKD8049_KEEP_UNCHANGED_1_Probes	TWP_XMXOXUAUCI_035931	1	CTGCTGGCAGCCGTGTCGATCGACAGAATGCACCCCGGCACACCCACCAACTTCAACCGCGAACTGGCCGGACAAGGTGTGGCAAACATGACATCCGGTATGGTCGGTGGTCTCCCCATC
Mulcerans_JKD8049	M_ulcerans_JKD8049_KEEP_UNCHANGED_1_Probes	TWP_XMXOXUAUCI_035932	1	GTCGGAGGAGTTGGCAAATCGCTCGGGGGAGCAGGTTCAATCCGAACGCTTGGCCGCTCCATCACATGCCTTATCGGACTACAACGACGTAGGAAGTGTTGCGCATGACCGCACCTAGCA
Mulcerans_JKD8049	M_ulcerans_JKD8049_KEEP_UNCHANGED_1_Probes	TWP_XMXOXUAUCI_035934	3	TTAGATCGGCTTCTCTGTTTGCGGGTCTACCTGACAAAACAGGTGAATTACGTTGTGGATCAATTGTGGTAGCGAATCAGACTCATTAAGCGTTGTTTAAGAAGTAAGCTGTCAAGCTAA
Mulcerans_JKD8049	M_ulcerans_JKD8049_KEEP_UNCHANGED_1_Probes	TWP_XMXOXUAUCI_035936	2	AGCCTGACCGACCAGCAAGTTGCGTGCGCCCAGATAGGCCGTACCTGTCGAGGCGAGTGCACCCGCTGTGGCCAGAGCGATCGTCGAACGCCGCGGCACGCGTATGCCCACGCGATCAGT
Mulcerans_JKD8049	M_ulcerans_JKD8049_KEEP_UNCHANGED_1_Probes	TWP_XMXOXUAUCI_035937	1	GTCGGCGTCGTGTTCCTCAATCTCATGCAGGGCGTGCTGATCGGACTCGCCTTGGCCATCGCGCTGACCGCGTGGCGGGTGATGTGGTTCAGGATCCACGCCGAGCCCTCGGGCGACGAA
Mulcerans_JKD8049	M_ulcerans_JKD8049_KEEP_UNCHANGED_1_Probes	TWP_XMXOXUAUCI_035938	4	GTGAAGGTCAAAGGGGGTTCCGCGGCGCCAGCGCTGCACCGGCCCACCGCCGCGGGAGTAGACCCCATCGGCACGGGGAGGTACGTCCCAGGCTTTGGGGATGATGGTGCGCGCGTGCGT
Mulcerans_JKD8049	M_ulcerans_JKD8049_KEEP_UNCHANGED_1_Probes	TWP_XMXOXUAUCI_035939	1	TGGCACGTGATCGTCGCTGGGACATGCACCTTCCTGTCCGTGCCCCGGCTGACCCACGTACTCGCGTCCATCCCCGCGGGCAAAGCGGTTACCGTGACGATGTCGGTCATCTACCTTGAT
Mulcerans_JKD8049	M_ulcerans_JKD8049_KEEP_UNCHANGED_1_Probes	TWP_XMXOXUAUCI_035941	1	CATGCCGCGCATCAAGCGATTGCCGACTGGCAGCAGCGACAACTTTCGACTGGCGGGTCGGTTCACATCCACGGTGGCGTCCATACCGGACACCGCGCTCGCCGGGCGATGGACGACCTG
Mulcerans_JKD8049	M_ulcerans_JKD8049_KEEP_UNCHANGED_1_Probes	TWP_XMXOXUAUCI_035943	1	GTCGAGAATGCAGGCACTGAGACTCCCGCTTAGCGAAGGATTCGCCGGACCATCGCCGGCCGGTCTGGTTCGCATCACACTTGGACTTGCGCGCCTGGTCACGCCTAACATTTGCATTCG
Mulcerans_JKD8049	M_ulcerans_JKD8049_KEEP_UNCHANGED_1_Probes	TWP_XMXOXUAUCI_035945	1	CTATGCAGCGGGCAAACCAGGTTGCCGTCGCTTGGCCCGCTCAATAGCCTCGGATGATCGGACGCATAGCAGACTGACACAACGAAGTTCGGCGGAGTTCGGCCATTCGTATTTGCTAGT
Mulcerans_JKD8049	M_ulcerans_JKD8049_KEEP_UNCHANGED_1_Probes	TWP_XMXOXUAUCI_035958	1	ACCGGGACACGGTCTCTACGCCCGCGGAGATGAACGCGTCGCCCTCGCCGGCCTTGATCGCATGAAACGCCACCCGGGTGATCTGCAGTGAAGACGAGCAGTACCGGTTGACCGTGGTCC
Mulcerans_JKD8049	M_ulcerans_JKD8049_KEEP_UNCHANGED_1_Probes	TWP_XMXOXUAUCI_035960	4	CGTCAGCGCGCGGGTCATGCCATTCCTCGGCACCCGCGGCCGCGGCGGCGGTGCGTTCCTGGGCCTCATCGAAGAGGGGGTTCTTGGTGTCGGGCAGCGAGTCGGAGTTGCCCTTGCCGA
Mulcerans_JKD8049	M_ulcerans_JKD8049_KEEP_UNCHANGED_1_Probes	TWP_XMXOXUAUCI_035962	1	CTTCGGCACGGTTTTGGCTGCGCACACCCCAGTGGTCTTGGTCTTCGCGGCTGATGCCCGAAATGATCGCGACGTTTTCAGCGGTCTGACCCATGGCGATGTAGACGTCAGGCAGATTTC
Mulcerans_JKD8049	M_ulcerans_JKD8049_KEEP_UNCHANGED_1_Probes	TWP_XMXOXUAUCI_035963	1	CAGAATGCACAGCGGCCCAACCACCGAACTCAACCGTGAATTGATCGGCCAGGGCGCATCCAACGTCGTGTCGGGGGCAATCGGCGGCCTCCCCATCGCCGGTGTCATCGTCCGCAGCGC
Mulcerans_JKD8049	M_ulcerans_JKD8049_KEEP_UNCHANGED_1_Probes	TWP_XMXOXUAUCI_035964	1	GTTGGCTGACCTTTTCGTAGGTGGTACCCGCGCGCGGGCCATCATTGGTGCTGACCGTGGTGCCGTCGGGAAGCGTCACCGGGGAGATCTCCCGTTCGAAAAAGCCGCCCTTGATCGCCT
Mulcerans_JKD8049	M_ulcerans_JKD8049_KEEP_UNCHANGED_1_Probes	TWP_XMXOXUAUCI_035965	1	GGCAAACATCAAGGCGGGTGCCAAAACTCGGGCGTCGACAATCCTGCACGGTTTCTGGGTCCTGCTGTTCGCACTCCCCTTTGCGGGTTTGATCGAACAAATCCCCAGCGCTGCGCTCGC
Mulcerans_JKD8049	M_ulcerans_JKD8049_KEEP_UNCHANGED_1_Probes	TWP_XMXOXUAUCI_035967	1	GGGACTGCTGATCGTCATCGGTATTCAGCTACTGCAGCCCGCACACATCGAAACCGCGGTCAAGACCGGCGACTTCGCCATCTACCTGGTGACGATTGTCGCGGTGGTCTTCCTGAATCT
Mulcerans_JKD8049	M_ulcerans_JKD8049_KEEP_UNCHANGED_1_Probes	TWP_XMXOXUAUCI_035969	2	GTTGCACGGCGTGATGATCGGGCTGGCCCTGGCCATCGCGATGACGGGGTGGCGAGTGCTGCGGGCCAAGGTCGAAGCACACCAAATCGACGGCGAATGGCGGGTGGTCGTCGAGGGCGC
Mulcerans_JKD8049	M_ulcerans_JKD8049_KEEP_UNCHANGED_1_Probes	TWP_XMXOXUAUCI_035970	1	CGAACGGGTGTCCCAGGGCGATCGCTCCGCCAGAGACGTTCAGCTCGTCCTCGTCGATGCCCAACTCGCGCGCCGAGCCCAGCACCTGCACCGCGAACGCTTCATTGATCTCGACCAAGT
Mulcerans_JKD8049	M_ulcerans_JKD8049_KEEP_UNCHANGED_1_Probes	TWP_XMXOXUAUCI_035980	4	CGGGGCGCTGGCCCTCATGCTCGGCAACTTCCTGCTGGGGATGTTCGGTGTCGGCGGCGGCGAGGGCCTGGGCCTGCGCAGCGGTGGACCGCTGGCGATCCTGTTCTCACTGGTGGTCAT
Mulcerans_JKD8049	M_ulcerans_JKD8049_KEEP_UNCHANGED_1_Probes	TWP_XMXOXUAUCI_035987	1	CAGCTTGTCGCTGTTGAAGTAGACATAGACGTTCATCCCGACGGCGAACAGCACCGCCAGGATCAGGGCCGTCCTGCCGAACAGCGCACCAAAGAACACGATCATGGCGGACATGCCGAC
Mulcerans_JKD8049	M_ulcerans_JKD8049_KEEP_UNCHANGED_1_Probes	TWP_XMXOXUAUCI_035989	1	CAGCAGCAGGAAAGTCTTCAGCCTGTTGGCGTGCGGATGCCAGGTCATCGGTGTGTGTCCTCCCACGAACACGGCAACTTGGTTATTACAGCTGATTTAACGCCCGAAACGGCCCTCGGG
Mulcerans_JKD8049	M_ulcerans_JKD8049_KEEP_UNCHANGED_1_Probes	TWP_XMXOXUAUCI_035990	1	GTTGTTCGCACAGCTCGAACCCATAGCCATAAGAGAGGATCCGACGGTGCGGGAGACAAGTAACCCGGTATTCCGCTCGCTGCCGAAGCAGCGGGGCGGATACGCGCAATTCGGTACGGG
Mulcerans_JKD8049	M_ulcerans_JKD8049_KEEP_UNCHANGED_1_Probes	TWP_XMXOXUAUCI_035996	1	CGCGCGTACCTCGCCGTCGCGCTCCCAGCGGGTGAACACCGTGCTCAGCAGGTCCACCATTGTCTGGTTCAGCGAGTTGATCGCTTTGGGGCGGTTGAGGGTAATAAAGCCGACACCGCC
Mulcerans_JKD8049	M_ulcerans_JKD8049_KEEP_UNCHANGED_1_Probes	TWP_XMXOXUAUCI_035997	2	GGCGATCTGGAACGCGGTGCCGACGATGCCGCCGAGACGGTTCAGTCGCTCCACTTGTTCGCCGTCGGCGCCAGAAAACATGCCACCGAACCGGCCGGCGGCCCCAATCAGGCAGCCGGT
Mulcerans_JKD8049	M_ulcerans_JKD8049_KEEP_UNCHANGED_1_Probes	TWP_XMXOXUAUCI_035998	2	CAGATACTCGTCGCGCCAGAACCGCCGCGCTTCGGCCCCGTCCTTGCGGGCACTGTGATAGACGGCCACCACATCACCGCCGGCACACAATCCGCGTTCGCCGGCTCCGGAGACCACCAC
Mulcerans_JKD8049	M_ulcerans_JKD8049_KEEP_UNCHANGED_1_Probes	TWP_XMXOXUAUCI_036010	1	TGCGACGTCGGACTCGGTGATCTCGGCGAACGTCGCCGGCGACCATTTCGGATTGCGGTCCTTATCGATCAACTGTGCGCGGATGCCCTCCACCAGGTCGTGCGAGCGCAACGACGCCGA
Mulcerans_JKD8049	M_ulcerans_JKD8049_KEEP_UNCHANGED_1_Probes	TWP_XMXOXUAUCI_036012	1	CCTGTGGCCGGTTCAGGGTGATGATGCCGACTCGCTGGTCGCGCTCGACCAGGATGGTTTCGTAGCTCATGACCTGCCTTTCTAGAAACTCAAGTCGTCGTCGACCGGCGCGAAATACGC
Mulcerans_JKD8049	M_ulcerans_JKD8049_KEEP_UNCHANGED_1_Probes	TWP_XMXOXUAUCI_036019	3	GCGGTGCTGCCCGGCTACGGCTGGATCTTCCCGCTGGGCAACGGCGAGGTGAACATCGGGGTGGGAGGGCTGTCGACCACCAAACGGCCGGCGGACCTGGCGTTACGACCGCTGATGTCG
Mulcerans_JKD8049	M_ulcerans_JKD8049_KEEP_UNCHANGED_1_Probes	TWP_XMXOXUAUCI_036027	3	ATGAAGGTCGCCATGCGGGTGATGGCCAACCTGGTCACCGAGGAGGACAGCGATTGGGTGGCACGGCTGTGGCGCGGCGGCGGACGGGCATCGCGGCTGATCGATCGTCGCCCGCCGTTC
Mulcerans_JKD8049	M_ulcerans_JKD8049_KEEP_UNCHANGED_1_Probes	TWP_XMXOXUAUCI_036029	3	CACTGAGGGCCTATATCAATTTCATTGACATGTATCAGGCTCGTTGATATACAAGTTGATATACAAGAGGCATGACTGAATCATTGGATTTGCAATTCGCAACCGCCTATCGCGGCGAAT
Mulcerans_JKD8049	M_ulcerans_JKD8049_KEEP_UNCHANGED_1_Probes	TWP_XMXOXUAUCI_036032	1	ATCAGCGATACCACCGCGGTCAACGGGTAGTCGTACCACTTCAGGTGTACAACGCCCATCAGGTCGCGCACATCGTCCTGCCAGAAGTGGAACCAGATCGCCATGAGCACGATGCCAACC
Mulcerans_JKD8049	M_ulcerans_JKD8049_KEEP_UNCHANGED_1_Probes	TWP_XMXOXUAUCI_036034	1	AGCAGCACCACCACGATGGTCGCCGACAGGCGAAATGGTGCGATCCGGTCGAGCTGGCGAACCAGAAAACTGAACAGCCGGCGGATGAACTGACCGACTTCGACGAACGCGAACAGCACG
Mulcerans_JKD8049	M_ulcerans_JKD8049_KEEP_UNCHANGED_1_Probes	TWP_XMXOXUAUCI_036036	1	GTATTCGGCGGTGCGCTATTGGGATCCAACTCGTCGTTGACCGAGGCGAAGGTGCTGTTCATGGAATGCATCGCGAACTTGAGCACCACACCGTTTAGCACCGTGATCGTCAGAGTTACC
Mulcerans_JKD8049	M_ulcerans_JKD8049_KEEP_UNCHANGED_1_Probes	TWP_XMXOXUAUCI_036044	1	TCACCGAATACGACGAGCTTGGGGCGCTGAAACTCCGGCATCTGCCGGATCAGCTTGTCCACGGCCTCGAACAGGGCCTGGCCGGCCTGTCGGGCGTTCTCCTTGTCCACCAGGAACGAC
Mulcerans_JKD8049	M_ulcerans_JKD8049_KEEP_UNCHANGED_1_Probes	TWP_XMXOXUAUCI_036046	1	GTCAGCTCGGTCCAGACGGTGTTGTTGAACGTCGGTCCGCTGAACAACGCCCCGTCGGTGCGGGCGAGGATGTTGTTGAGGTTCATGAACGGTGCTTCGCCGCCGAAGGAACCCAAACTC
Mulcerans_JKD8049	M_ulcerans_JKD8049_KEEP_UNCHANGED_1_Probes	TWP_XMXOXUAUCI_036048	3	CGCGGTTTGCCCCACGGCGCGTCCGGGCGCTGCAGATCACTGGCGCGGGCGATGAACCGCACGTTGTAACCGTCGTCGTAGATGGGCAACCACTCCGGGGAACCGGGATCGCGGTTGGCG
Mulcerans_JKD8049	M_ulcerans_JKD8049_KEEP_UNCHANGED_1_Probes	TWP_XMXOXUAUCI_036050	1	CACCGCGTTTGGGGCAGTACGTCATAGCCGCGTTTCTCGCGTAGCCAGTCCGGCTCGCTGAAGAGCAGGTCCGGCGTCCACCACGCGATGGGGTCGGAGGCGTGCTGCAGATACACCACC
Mulcerans_JKD8049	M_ulcerans_JKD8049_KEEP_UNCHANGED_1_Probes	TWP_XMXOXUAUCI_036058	1	CCGACGCCGCCGCAGCGACCGCCTCGGGAGTCACATTCACAAACGACACAGCCCACCCACCTAATCAACCCATTGCGGAGAAGTCCTAGACGAACTGGGCCACGTTAATCTGCAGGCCAG
Mulcerans_JKD8049	M_ulcerans_JKD8049_KEEP_UNCHANGED_1_Probes	TWP_XMXOXUAUCI_036063	4	TCCACCGCAGGGTCAGGAATCCGCCCAGGCGCCCGGCGGTGTCGAGCCAGTTGGGCACGCCGGGGTCGGTGTCGGCGATGACGTAGCGCATCCTCGCGTCGGCATCGGGTTCGGACTGAA
Mulcerans_JKD8049	M_ulcerans_JKD8049_KEEP_UNCHANGED_1_Probes	TWP_XMXOXUAUCI_036065	1	ATCCGTTGAGACTGCACGCGTGGTTGGCGTAATCCAGGGATTCGCCCCACAGGTTGGACAGATGAAATCCCATGTAGGCCGGCGGTACCGGAACGACGACCTCGACCAGCAGCGCTTCGT
Mulcerans_JKD8049	M_ulcerans_JKD8049_KEEP_UNCHANGED_1_Probes	TWP_XMXOXUAUCI_036066	7	TCGATGAACTCCCGCCGGCCCCGCCGGCGCCTCCGGTACCAATCAACCCGGCCGCCCCGCCGGCACCGCCGTTTAGCCCGGGCGCACCCGAGCCCCCGGCCCCGCCGTTACCGATCAGCC
Mulcerans_JKD8049	M_ulcerans_JKD8049_KEEP_UNCHANGED_1_Probes	TWP_XMXOXUAUCI_036070	8	AACCGGACAACAGCCCGCCAGCCCCGCCCTGACCCCCGGCGCCACCGCCGCTACCGCCGAACCCGCCGGCCCCGCCCAGCCCGCCAGCACCGAACAACCCGCCGGCCCCTCCGGCGCCAC
Mulcerans_JKD8049	M_ulcerans_JKD8049_KEEP_UNCHANGED_1_Probes	TWP_XMXOXUAUCI_036079	1	GTTCGATGCCACTGAAAACAAATCCCAGCAGGTATCCGTATCCGTCCGCGAGGCCGGCGGCGGTGACCGGAGGAGCATGCAATTCGGCGGAGTCCACGGCATCGCGCGCCCGGGTCAGCG
Mulcerans_JKD8049	M_ulcerans_JKD8049_KEEP_UNCHANGED_1_Probes	TWP_XMXOXUAUCI_036081	1	CGTCGATCATGTCGGTCCAGGCCGCGTGCAGGCTGGCTTGGCTTGTTTCAGCGGACATGCGCGTCTGTTCCTTCTGTTCTTGCCGCTGCCTCTGTGTCCCAGTGGTATTCATCGAACAAG
Mulcerans_JKD8049	M_ulcerans_JKD8049_KEEP_UNCHANGED_1_Probes	TWP_XMXOXUAUCI_036082	9	CGGTCGCGCCGGTTCCGCCGGTTCCGCCGGCGCCCAGCAGCCCGCCGGCCCCACCGGACCCGCCGGCCCCGCCGGCGCCGCCATCGCCTGATCCAAGGACGCCGCCGGCCCCACCGGACC
Mulcerans_JKD8049	M_ulcerans_JKD8049_KEEP_UNCHANGED_1_Probes	TWP_XMXOXUAUCI_036084	8	TCGCGCCGGTTCCGCCGGTTCCGCCGGCGCCCAGCAGCCCGCCGGCCCCGCCGGACCCGCCGGCCCCGCCAGCCCCGCCGGCACCGCCGTCACCGGATGCCAATAGCCCGCTGAATCCTC
Mulcerans_JKD8049	M_ulcerans_JKD8049_KEEP_UNCHANGED_1_Probes	TWP_XMXOXUAUCI_036086	8	CCCCGCCGTCGCCGCCACCGGCACCGACCAGGCCGTCCAGCAGCCCGCCGGCCCCGCCGGCCCCGCCAGCCCCGCCGGCACCGCCGTCACCGGATGCCAATAGCCCGCTGAATCCTCCGG
Mulcerans_JKD8049	M_ulcerans_JKD8049_KEEP_UNCHANGED_1_Probes	TWP_XMXOXUAUCI_036090	8	TGACGCTGATTCCACCGGCTCCGCCGGCCCCGCCGCTGCCCAGCCAGCCGGCATCGCCACCAGACCCACCGGTCCCGCCGCCGCCGGCCAGGCCGAACCCGCCGAACCCGCCGCCACCGG
Mulcerans_JKD8049	M_ulcerans_JKD8049_KEEP_UNCHANGED_1_Probes	TWP_XMXOXUAUCI_036091	1	GCGATCTGGCGCCGGACGCACCCCTTGTAGAAGGCCATCGCCCGTCGCCGCTTGCGTTGCGGCCAGCGATCGACATGGTAGAAATCGAGTTCGCCCATGAACGGGAACATCAGGATCCAG
Mulcerans_JKD8049	M_ulcerans_JKD8049_KEEP_UNCHANGED_1_Probes	TWP_XMXOXUAUCI_036093	1	AACCCTGAGCACAGTGACCAAGTCAAAAACGCGTCGTCCTCTTCCGGAACGAAGAACCCGGTCTTGTGCATGTCGTCGGTCGGGGCGAAGCGACGCTTTTCGATCTCGTCGAGCCGGTGC
Mulcerans_JKD8049	M_ulcerans_JKD8049_KEEP_UNCHANGED_1_Probes	TWP_XMXOXUAUCI_036094	8	GCCCGTCCACGCCGAGCAGCCCGCCGGCCCCGCCGGATCCCGGGTCGCCCTTGGCGGTGCCCGGTCCGCCGTTGCCGCCGTTGCCGCCCGCCCCGATCAGTACCGCGTCGCCGCCAACCC
Mulcerans_JKD8049	M_ulcerans_JKD8049_KEEP_UNCHANGED_1_Probes	TWP_XMXOXUAUCI_036098	1	ACACGGGAGACCTCCCAACCGCGTCGACCGACTACCCAACCGGCGCTCGCCAACACCTGTGCTGGGCAAAGTCGACCACAATGGCAATGAGGAACGCGGTGTTTCCACCGAATTGGTCAG
Mulcerans_JKD8049	M_ulcerans_JKD8049_KEEP_UNCHANGED_1_Probes	TWP_XMXOXUAUCI_036101	1	AAATAGAAACCCGTTCCCAGCATGAACACTCCTGCGCGCAAGCCAATTTCGGTGGCCGGATGTCGCGGTCCAGCTATCTATACTTTATTGACTATGTCAAGTAGTTGCCGATACTGTCGC
Mulcerans_JKD8049	M_ulcerans_JKD8049_KEEP_UNCHANGED_1_Probes	TWP_XMXOXUAUCI_036103	2	GTTCATGCGGGTCTTCACTACCGGCGGGTGCGCGCTGGCCAGACCGGGGCGAATGTGGCGTCTGCACGCAAGCTGACGGCGGTTGCCGCCATCAGTGCCACCCTCGCCCAAATCGTCCGG
Mulcerans_JKD8049	M_ulcerans_JKD8049_KEEP_UNCHANGED_1_Probes	TWP_XMXOXUAUCI_036105	1	CTCAGCATCAGTCGCTCGGCGTTCGCCGGTCAGGCATCGGCGGCCAACACCGAGCTGTCGCAGCCTTCCTATGTTCTGCTTCGCGTCCTGATCGACGAGGGCCCATTGCCGTTGAGTCGA
Mulcerans_JKD8049	M_ulcerans_JKD8049_KEEP_UNCHANGED_1_Probes	TWP_XMXOXUAUCI_036110	9	CGCCGCTGGCGGTAGCGCTAGTACTGGCCCCGCCGGCCCCGCCGAGCCCGCCGCCGCCCAACAACCCGCCGGCACCACCGGCGCCGCCGGCACCACCGTTGGCGACGGTCGAGGCCCCGC
Mulcerans_JKD8049	M_ulcerans_JKD8049_KEEP_UNCHANGED_1_Probes	TWP_XMXOXUAUCI_036118	4	CAAGCCTGCTAATCAACAACGCCGGAGCCCTGGCCCCAGCCCCGCCGGCGCCGCCGACACCCCCATTGGAAAACAGCCACCCACCGTTGCCGCCGTTCCCGTCAGCCCCACCGTTACCGG
Mulcerans_JKD8049	M_ulcerans_JKD8049_KEEP_UNCHANGED_1_Probes	TWP_XMXOXUAUCI_036135	1	ACCAGATTGGGATCCCTCTTGTTGTACTCGACGTAGATGCGCATACCGGTGGCCAGCTCAGACGGGTACAGCACACCTAATTCGGGCCGGTAGGTCACGCGGTCGGGGGTGACGAATTCG
Mulcerans_JKD8049	M_ulcerans_JKD8049_KEEP_UNCHANGED_1_Probes	TWP_XMXOXUAUCI_036145	1	AAATGCCGCCGCCATTGTCGTTGGACACCACGATCGTCAGCTGCCGCGGTGTCGGTTCGGTAGGGCCGATCAACAAGCCGGAGCTGTCGTGGACGAACGTCAAATCACCGATCAGCGCGA
Mulcerans_JKD8049	M_ulcerans_JKD8049_KEEP_UNCHANGED_1_Probes	TWP_XMXOXUAUCI_036168	2	GTTGCCGGAGGGGGGCGTGCCCGACGACGGGCGCTGGTTCACCCGCGTCCATGGCGACGACGAACTCGACGTTTGGCTGATCAGCTGGGTGCCCGGTCACGCGACGGAATTGCACGACCA
Mulcerans_JKD8049	M_ulcerans_JKD8049_KEEP_UNCHANGED_1_Probes	TWP_XMXOXUAUCI_036170	4	TTCTCGCCCCCAGACCGTCACGTCCCCGGCACCGGGACCCACGCGGCTTCGGGTGCCCGACCTGTTGCACGCGACCGACCAGGTCGCCGATGACGTGCTCAGCGGTCGCTGCGATCACCT
Mulcerans_JKD8049	M_ulcerans_JKD8049_KEEP_UNCHANGED_1_Probes	TWP_XMXOXUAUCI_036172	1	GAAGTGCCTCGGATGTTTGGAGTGTTGTCGGCCCTGACGTGCCGCCGCTTGCCCGATCCACTTCACACTCTGGAGAACTCCTTCCGTGGCCATGCCTCTTCGCCAGTCCTCTGTCACGTC
Mulcerans_JKD8049	M_ulcerans_JKD8049_KEEP_UNCHANGED_1_Probes	TWP_XMXOXUAUCI_036180	4	GGCCGCCGCCGCCGCGACGATCACCGCCGCCTGGGGCGGCAGGCTCAGATCCGCCCACCGCATATTCCAGGTGCCAGCAACGCCAGATTCGGATGCCTGAACCATGGCCAGGTAGGGCTC
Mulcerans_JKD8049	M_ulcerans_JKD8049_KEEP_UNCHANGED_1_Probes	TWP_XMXOXUAUCI_036223	5	TGGTGCGGGTGCCCTCCCCGATCAGGCCCGCGACCTCGGATCGGTCCCCGACGGCGACGATCCTCCCGTCGGTGACGGCGATCGCCTCGGCTGTGGGCCTGGTGTCGTCGACGGTGAGCA
Mulcerans_JKD8049	M_ulcerans_JKD8049_KEEP_UNCHANGED_1_Probes	TWP_XMXOXUAUCI_036224	4	GGGACGCTGGGGGATCTCGAATTGCTCGACACCCGGTTGCGGGAGGTGGGCACCGCCGGTCTGGTGCAGGGGCAGACCGACTCCGAGCGGGTTTTCGCGCTGATCACGGCCGCGATCCGC
Mulcerans_JKD8049	M_ulcerans_JKD8049_KEEP_UNCHANGED_1_Probes	TWP_XMXOXUAUCI_036225	1	CGGTTCCGGTAATGACGACATCTGCATCGGCCATGAACAGCGATCCTAGTGATTCGGGCCCGGAAAAGGTCAGGCCCGAGGGCGCAGCTGAGCAGAATTGCAACACGTTCTAGTCTGGCC
Mulcerans_JKD8049	M_ulcerans_JKD8049_KEEP_UNCHANGED_1_Probes	TWP_XMXOXUAUCI_036227	1	ATATGAGTGACGATCTGTTGCGCAATCCAACTCACAACGGCCACCTGCTGGTGGGCGCGCTCAAGCGACACAAGAACCGGCCGGTGCTGTTCCTGGGCGACACCACGCTCACCGGTGGAC
Mulcerans_JKD8049	M_ulcerans_JKD8049_KEEP_UNCHANGED_1_Probes	TWP_XMXOXUAUCI_036230	1	GACGCGCTGAGCACGCGTCTAGCTCCAGCTACCGTCGACGCCATGTGCCGACTCTTTGGCCTGCACGCGGGACGGGACTGCGTCACCGCCACGTTTTGGTTGCTCAACGCCCCGGATAGC
Mulcerans_JKD8049	M_ulcerans_JKD8049_KEEP_UNCHANGED_1_Probes	TWP_XMXOXUAUCI_036232	1	GATCACCTGGCGCTGGACCATTCATCGGAAGTCTGCGTTGGCCGCGCCGGCGCTACCGGTGTTCGGGATGTTGTGGAAGGGCTACGCCCGTCGGGCGCTACGTAACCTGTCCGCGCTGCT
Mulcerans_JKD8049	M_ulcerans_JKD8049_KEEP_UNCHANGED_1_Probes	TWP_XMXOXUAUCI_036234	1	CAGCCTCGACTCGCCCCGATCATTCGGCTACCGGCTCTCCGACATCAAAGGCCCGATGGCGTTGCTGGTCGGCCAGGTGGTGGGTGCATGGATCTTCACTCCGGCGGACGGCGGTACCGA
Mulcerans_JKD8049	M_ulcerans_JKD8049_KEEP_UNCHANGED_1_Probes	TWP_XMXOXUAUCI_036237	1	CCATGACCTCGATCCAGCTCGCCGAATGGGAATGGCCCGAGCACCCGCGGTTCCTGATGTGCACACCTCTGTCGCATGCCGGGGCCGCTTTTTTCACCCCCACCCTGGTCAAGGGCGGCG
Mulcerans_JKD8049	M_ulcerans_JKD8049_KEEP_UNCHANGED_1_Probes	TWP_XMXOXUAUCI_036239	1	AGATGATCGTGCTGGCCAAGTTCGACCCGGGTGAAGTGTTGAGGGTCATCGAAGAACAGCGCATCACCGCAACCATGCTGGTGCCGTCGATGCTGTACGCGTTGATGGACCACCCGGATC
Mulcerans_JKD8049	M_ulcerans_JKD8049_KEEP_UNCHANGED_1_Probes	TWP_XMXOXUAUCI_036241	2	CACACACCCGCGATCTGTCCTCGCTGGAGACCGTCTACTACGGCGCTTCGGCCATCAACCCGGTGCGGCTGGCCGAGGCGATCGACCGGTTCGGCCCCATCTTTGCGCAGTACTACGGGC
Mulcerans_JKD8049	M_ulcerans_JKD8049_KEEP_UNCHANGED_1_Probes	TWP_XMXOXUAUCI_036243	1	AATCCGAGGCGCCAATGGTGATCACCTACCTGCCCAAGGCCGATCACGACGAGAAGCGGCTGACCTCCTGTGGACGCCCGACGCTGTTCGCCCGGGTGGCATTGCTGGGTGAGGACGGCA
Mulcerans_JKD8049	M_ulcerans_JKD8049_KEEP_UNCHANGED_1_Probes	TWP_XMXOXUAUCI_036245	2	AGCCGGTACCGCAGGGTGAGCCGGGTGAGATCTGTGTCAGCGGGCCGCTACTGGCCGGCGGTTACTGGAACAAACCGGACGACACCGCGCAGACTTTCCGAGACGGCTGGCTGCACACCG
Mulcerans_JKD8049	M_ulcerans_JKD8049_KEEP_UNCHANGED_1_Probes	TWP_XMXOXUAUCI_036246	8	GGAGGCGACGGAGGTACCGGCGGCATCGGCGGCGAAGGCGGCGGTGGCGGCGAAGGCGGGAGTGCCGGGGGTAGCGGCGGTGTCGGCGGAGCCGGCGGAGCAGCCGGTACGGGCGGGGCC
Mulcerans_JKD8049	M_ulcerans_JKD8049_KEEP_UNCHANGED_1_Probes	TWP_XMXOXUAUCI_036247	1	GCGACATGGCCCGCGAAGACGAGGACGGCTTCTATTTCATCGTCGACCGGGTCAAGGACATGATCGTCACCGGCGGCTTCAATGTGTTTCCCCGTGAGGTCGAGGACGTCGTGGCCGAGC
Mulcerans_JKD8049	M_ulcerans_JKD8049_KEEP_UNCHANGED_1_Probes	TWP_XMXOXUAUCI_036252	8	CGGTGGTGTGGGCGGCAACGGCGGGGCCGACGGTAGCGGCGGGTGGTTGTTCGGTGCGGGCGGGGTGGGCGGCGCCGGTGGTGTCGGTGGTGCCGGTGGGGGCGCTGGGGGGTCGGCGGT
Mulcerans_JKD8049	M_ulcerans_JKD8049_KEEP_UNCHANGED_1_Probes	TWP_XMXOXUAUCI_036254	7	CCTGATCGGCAACGGCGGCAATGGTGGGTCGGGTGCGGTCGGCGGTACGGGCGGGGCCGGGGGTTCGGCGGGGCTGTTCGGTAGCGGTGGTGCCGGTGCAGCCGGTGGTGCGGGGGCGGC
Mulcerans_JKD8049	M_ulcerans_JKD8049_KEEP_UNCHANGED_1_Probes	TWP_XMXOXUAUCI_036264	1	GAGAGGCTTGACACTGTCTTTGAATTCCGGTTTAGTTGGCGGGAAAAGACGCGATTTTAAAACGTCGCGTTCAGGCGTTTTGTGATTGCAATTGCCGTCGTTGCAGAGCATCGCCCATAC
Mulcerans_JKD8049	M_ulcerans_JKD8049_KEEP_UNCHANGED_1_Probes	TWP_XMXOXUAUCI_036265	1	GACGGGACGCTGGCCACCATTGGACCCTCGGACACGCTGACGGCCGACTCCGCTAGAGACTCGATAGTCACATCGGCACAGACGATCAGCTGCGGCAACCTCACGATTGACCAGGATGGA
Mulcerans_JKD8049	M_ulcerans_JKD8049_KEEP_UNCHANGED_1_Probes	TWP_XMXOXUAUCI_036266	1	CGGCTTAGCGGGCTGGTTTCGCAACGTGATGGTGATGGGGTGTGCCTTGCGCTGCAGCGACCTACCGGGGTGAACAATTCACCGAAAACCGAATTCCTAATTAATCCGAAAATGAATTCC
Mulcerans_JKD8049	M_ulcerans_JKD8049_KEEP_UNCHANGED_1_Probes	TWP_XMXOXUAUCI_036267	1	GTGCAAGAGCCTTGAGCGACAACCCCTTTGATGCTGGCGTGTGGAGACTCGTCAACGGTTTCGACGAGCTGACCGACATCACCTATCACCGCCACGTCCAAGACGCCACCGTCCGGGTGG
Mulcerans_JKD8049	M_ulcerans_JKD8049_KEEP_UNCHANGED_1_Probes	TWP_XMXOXUAUCI_036268	1	GATGACAATGCGACTTTGCCGCTTTGTGGGCCGGGGCGAGGCGCTGCCGCCGAGGTGCAACGATGCTCCTGCTCGGGTGAATCCCGTTGTCGCGCTACAAATATGACAACGCTACGGTGG
Mulcerans_JKD8049	M_ulcerans_JKD8049_KEEP_UNCHANGED_1_Probes	TWP_XMXOXUAUCI_036270	1	GCGACCAGTCGCGGGTTGGAAATGGCAAGAATCCGGCTCTGAAAGTCAAAATGATGCCTGCAAAGTGGCGGCAGAAGGAATGGCCGCCCCGGTTGGTGTAGGCTGGAATTCGGGTCCAAA
Mulcerans_JKD8049	M_ulcerans_JKD8049_KEEP_UNCHANGED_1_Probes	TWP_XMXOXUAUCI_036294	1	GGCGTGAGCCACATTGGATTTCGCTGCGTAGGACGCGACTGAGCGAGACCGTCTTTTGGGAATGGCGACCAGTCGCAGGGCTCCGGCGTTGTTGATTAGCAGGCTTGTGAGCTGGGGAAT
Mulcerans_JKD8049	M_ulcerans_JKD8049_KEEP_UNCHANGED_1_Probes	TWP_XMXOXUAUCI_036296	3	CCCCAACAACCCCAGTTCCGGGTGCCGCGCAAGGTCGTCAAGGGCGGCTCGTTCCTGTGTGCCGACAGCTATTGCCGTCGCTACCGGCCGGCCGCTCGCCGCCCACAGCCGATCGATACG
Mulcerans_JKD8049	M_ulcerans_JKD8049_KEEP_UNCHANGED_1_Probes	TWP_XMXOXUAUCI_036298	1	AGTTTCGAGCCCAACGGCTATGGCCTATTCGATATGGCCGGCAACGTCTGGGAATGGACTGTGGACTGGTACATCGACACCCCCTCGGCCCGGCCCGCCGCCGAGGCCGATAGCTATGAC
Mulcerans_JKD8049	M_ulcerans_JKD8049_KEEP_UNCHANGED_1_Probes	TWP_XMXOXUAUCI_036309	1	CAGCCGGATGCTGCTCCGGCCGGTGGATTATCAGGCCTCACTAACCTTCTACCGCGATCAGATCGGTCTGGCGATCGCACGCGAATACCCCTCCGGAACAGTCTTTTTCGCCGGGCAGTC
Mulcerans_JKD8049	M_ulcerans_JKD8049_KEEP_UNCHANGED_1_Probes	TWP_XMXOXUAUCI_036311	4	GCTGCTCGAGCTGGCCGGGTACGGCGAGCCGGAGCACGGTCCGGGACCATTTCCCGGTGCGTTGTGGCTGCAGGTGCGTGACATCGCGGCAACCCAGGCCGAGTTGGAGAGCCGCCAGGT
Mulcerans_JKD8049	M_ulcerans_JKD8049_KEEP_UNCHANGED_1_Probes	TWP_XMXOXUAUCI_036313	1	GCCGATCGCCCGTGAGGCGCGTCGCGAGCCATGGGGTCTGCGTGAGATGCACGTCACAGATCCGGATGGAATCACGCTGATTTTTGTGGAGGTACCCGGCGACCACCCGTTGCGCAGGGA
Mulcerans_JKD8049	M_ulcerans_JKD8049_KEEP_UNCHANGED_1_Probes	TWP_XMXOXUAUCI_036315	1	CACCCGAAGTGAACGACAACGAACGCAAGGTTAACTGCTAGGTAACATCTGGCGACGAGTCGCAGCCCACCTGGGTTTCACACATTTCCCCGTTCGACAATGGATTACCCCGACCCGCAG
Mulcerans_JKD8049	M_ulcerans_JKD8049_KEEP_UNCHANGED_1_Probes	TWP_XMXOXUAUCI_036317	1	AATCAGGCACTGTGAACATCGATTTGTTCCTCTTGATCATCGTCGTTATCACGGCGTTGGCATTCGACTTCACCAACGGCTTTCACGACACCGGCAACGCCATGGCGACCTCCATCGCCA
Mulcerans_JKD8049	M_ulcerans_JKD8049_KEEP_UNCHANGED_1_Probes	TWP_XMXOXUAUCI_036318	1	CCGACCTGAAACCTCTTGTTGGGGCAATACTTTCCGCGCATGAGGCGATTACTGTCGAGGAACACGCCAGCCGGGTGCGGGCATTCTTCGCCGAGGCGACACACCCGACTCTGGGCCGTC
Mulcerans_JKD8049	M_ulcerans_JKD8049_KEEP_UNCHANGED_1_Probes	TWP_XMXOXUAUCI_036319	1	GCGGCGCCCTGGCGCCCAGAACAGCCGTCATACTTTCGGCCGCGTTGAACCTGCTAGGCGCCTTTTTGTCCACCGCTGTCGCGGCGACCATCGCCAAAGGTCTGATCGATGCAAACCTGG
Mulcerans_JKD8049	M_ulcerans_JKD8049_KEEP_UNCHANGED_1_Probes	TWP_XMXOXUAUCI_036320	1	TCGCCGAGCAGGTTGCGGCTGACCCGTCGTTGCGGGAGCGCCAGCCCTACAAGGCGGTGTACGAGGATGACCTGCGCTGGATCGGTGACGCCGTCACCAAGCATTACCAAGGTGATGACA
Mulcerans_JKD8049	M_ulcerans_JKD8049_KEEP_UNCHANGED_1_Probes	TWP_XMXOXUAUCI_036322	1	TTGTCGATCAGACCGTCGCTGAGGTGGAGCCCGAGGCACGTATCGCGGTGTTCGACAACGACGGGACACTGTGGTGTGAGAAGCCGATGTATATCCAGCTGGACTTCCTGGTCCGCCGGT
Mulcerans_JKD8049	M_ulcerans_JKD8049_KEEP_UNCHANGED_1_Probes	TWP_XMXOXUAUCI_036324	1	CGCGGCATCCACCGGCCCGCTTCACGATCGATCAGGCCGTGGAGAAGCTGCAGGCGATCGTAAAGGACTAGATGCTCGTGCATTGGAACGACGGCCCCACCAAGGCGGCGATCGTCGATT
Mulcerans_JKD8049	M_ulcerans_JKD8049_KEEP_UNCHANGED_1_Probes	TWP_XMXOXUAUCI_036326	1	ATGAGCGGGCTGACATTACATCCAACACCTACTACGACTGGTTCCTCGACCACGATTTCATCGCCTTCTACGGCACCGCGATATGCACGCAATTCCTCGAGACATTCAAGGAGTTTCCGC
Mulcerans_JKD8049	M_ulcerans_JKD8049_KEEP_UNCHANGED_1_Probes	TWP_XMXOXUAUCI_036328	1	GTTTCCACAACTGGAAGATCGTCTTCCAAGAACAGCGCTGCCAGGGGACGCTGCAGGTCTGGGCCGAACCATTCATTCCGCTGCGGGTGCCCAAGATCTTCAATCTTCGCACCGATCCTT
Mulcerans_JKD8049	M_ulcerans_JKD8049_KEEP_UNCHANGED_1_Probes	TWP_XMXOXUAUCI_036330	1	AGGAGTTCAAGGTCCACCTCGATGCCTTCAACCTGCTGCCGTATCTGACCGGTGAGGTCGAAGAGAGTCCGCGCCAGGGGTTCATCTACTTCTCCGACGACTGCGATGTGCTGGGTATCC
Mulcerans_JKD8049	M_ulcerans_JKD8049_KEEP_UNCHANGED_1_Probes	TWP_XMXOXUAUCI_036332	1	TCTCCAACGAGATCATCCAGCATCACGACTGGTTGCCCACCTTCTTGGCGGCCGCCGGCGAGCCCGACATCATCGAAAAGTTGAAGAAGGGCCACAAGATCAGCGTCAGGGGAGACGACA
Mulcerans_JKD8049	M_ulcerans_JKD8049_KEEP_UNCHANGED_1_Probes	TWP_XMXOXUAUCI_036334	1	CCAACACCTGGCCCGACGGCGCAACAACCCCCTTCCGCAGTGAGAAGAACACCAACTGGGAAGGCGCACTCCGCATTCCGGAGATGATCCGCTGGCCGGGCAAGATCTCCGCGGGCGTGG
Mulcerans_JKD8049	M_ulcerans_JKD8049_KEEP_UNCHANGED_1_Probes	TWP_XMXOXUAUCI_036335	6	GCAAGGCGCGGGTCGACCACACCAACGTGAACGCGGAGTGGGAAGGCAGCCTCACTGCCGGGCTGGACGGGGCGCCGGGACCGACCGCGCCATCGCCGTCGGATCGGCAGCGACCGCCGC
Mulcerans_JKD8049	M_ulcerans_JKD8049_KEEP_UNCHANGED_1_Probes	TWP_XMXOXUAUCI_036336	1	CCTACCACGACACCATGATCGACCACGACCGAAACGTCGGTCAGCTCCTTGATGCGCTGGACGAACTGGGCATCGCGCAGGACACCATCGTCATCTACAGCACCGACAACGGCCCACACG
Mulcerans_JKD8049	M_ulcerans_JKD8049_KEEP_UNCHANGED_1_Probes	TWP_XMXOXUAUCI_036337	1	CGCCACCACCGCCGAGTCCTCACTCCAACGGTCACACGCCGAGATATGGCAGTGACGACGCGCTCACGGCTGGTAACCCCTCATGAATCACTGGTTCAACTACGAGGCCACCAGCAAGAT
Mulcerans_JKD8049	M_ulcerans_JKD8049_KEEP_UNCHANGED_1_Probes	TWP_XMXOXUAUCI_036338	1	TCATCAAACGGCAGGCCGCGGCGGACACGCCGTTCTTTGTGTGGATGAACATGACCCACATGCACCTGCGCACTCACACCAAGCCGGAAAGCGTGGGCCAGGCCGGGGTGTGGCAGTCGC
Mulcerans_JKD8049	M_ulcerans_JKD8049_KEEP_UNCHANGED_1_Probes	TWP_XMXOXUAUCI_036339	2	CCTGATTTTCAGCGTGCTGGCCGGGGCCGGGCTACCCGCACTGTTTGCAGTCGGTGTACGGCTGCAGGCCGACAGCGGCCAGATCACCGGCACACATGCCCCGCTGCGGCGTACCGTGCT
Mulcerans_JKD8049	M_ulcerans_JKD8049_KEEP_UNCHANGED_1_Probes	TWP_XMXOXUAUCI_036340	1	ACGAGCCCGACGACCCGAAATACGGGCCGGTGGGCAAGCAACGCATCGTGGACACCGGCCCGCTGACCAAACAGCGCATGGAGACCATCGATGACGAAACCACCGAGGCCTGTGTGGAAT
Mulcerans_JKD8049	M_ulcerans_JKD8049_KEEP_UNCHANGED_1_Probes	TWP_XMXOXUAUCI_036341	1	GACCGCTCTCGGTTGGATGATCTTTGCGATCATCCTGGCTGTGGTGGTCATCGGTGTGCTCTATATCGCCCGCGACTTCATCGCACATCACATCGGTTGGCACATCCTGGGGGCGAAAAC
Mulcerans_JKD8049	M_ulcerans_JKD8049_KEEP_UNCHANGED_1_Probes	TWP_XMXOXUAUCI_036342	1	TCAATGCCGAGGAAGAGCCAGAGCTGCCGGACTATCCCAAAAGCGATCGATTTCCGGTGCTAGCCGAGTTGAACCGGCCGCGCGGCGTTCTCCGGTGCTGGGCCACCGAGGAGGTTTCCG
Mulcerans_JKD8049	M_ulcerans_JKD8049_KEEP_UNCHANGED_1_Probes	TWP_XMXOXUAUCI_036343	1	CAAGTAACGTCAAGGGGGCCTTGACACAGTGTTTGTCCACTGACTCAACGGGAAGTTCTGGCGGCGTGAATCGATTTCTTACCTCGATCGTGTCGTGGCTGCGTGCGGGCTATCCCGACG
Mulcerans_JKD8049	M_ulcerans_JKD8049_KEEP_UNCHANGED_1_Probes	TWP_XMXOXUAUCI_036344	1	ACCTGCTCAAACCACTTGGCTATGCCACCGGGCAGTTCGGCAAGAATCACCTCGGCGACCGCAACAAGCACCTGCCGACCGTGCACGGGTTCGACGAATTCTTCGGAAACCTCTGCCACC
Mulcerans_JKD8049	M_ulcerans_JKD8049_KEEP_UNCHANGED_1_Probes	TWP_XMXOXUAUCI_036345	1	GAGTTCCACCGACCGACTCCTTTGCGTTACTTGCACTACTTTGCCGGCGGCTGTCCAACGAGGACGTCACAACCGTCGCCACCGAACTGATGCGACGCGGTGAGTTCGACCAGATCGACA
Mulcerans_JKD8049	M_ulcerans_JKD8049_KEEP_UNCHANGED_1_Probes	TWP_XMXOXUAUCI_036346	2	GCTGCACCGCAGGCCGTGCGGCGTTTATCAGTGGGCAGAGCGTGTACCGCACCGGCATGAGCAAGGTCGGAATGCCGGACTCCGACATCGGCTGGTCGGGCCAGGACCCGACCATCGCCG
Mulcerans_JKD8049	M_ulcerans_JKD8049_KEEP_UNCHANGED_1_Probes	TWP_XMXOXUAUCI_036348	1	ACGACATCGGCATCACCAATCTCAGCTGCTACAGCGACGGTTTGATGGGATATCGCACGCCGCACATCGATCGGATCGCCAACGAAGGCATGCGGTTCACCGACGCCTACGGGGAGCAGA
Mulcerans_JKD8049	M_ulcerans_JKD8049_KEEP_UNCHANGED_1_Probes	TWP_XMXOXUAUCI_036370	1	GAGCGCGAGCAGACACAGACTTGCATAGCCTCGGCGCCAATCGTGCGATTCTGTGTCTGCTCGCCAGAGGCAGCGAGCCAGCGCAACGAAGCGCGAGGAAGGTGGGGTCATGGGCCCGCG
Mulcerans_JKD8049	M_ulcerans_JKD8049_KEEP_UNCHANGED_1_Probes	TWP_XMXOXUAUCI_036372	1	TGCCCGAACGGTGGGCATTTGCCGATCAGGTTCCGCGCACCAGTGTGGGTAAGTACGACAAGAAGACCATCAGGGCCGGTTATGCGGAGAGCGTCTACCAGGTCACCGAGGTGCACAACT
Mulcerans_JKD8049	M_ulcerans_JKD8049_KEEP_UNCHANGED_1_Probes	TWP_XMXOXUAUCI_036374	5	GCGTCCCCGACGAGCGCTGGCAGGAGCGGCCGCTGGCCGTCGTGGTTCGCCGCGAGGGGGCCACGGTCAGCGCCGCGGAGTTGCGAAAGTTCCTTGCGGACCGGGTTGTTCGATGGTGGC
Mulcerans_JKD8049	M_ulcerans_JKD8049_KEEP_UNCHANGED_1_Probes	TWP_XMXOXUAUCI_036376	1	TCATCACGTTGACCGACCGGGCCAAGGATGTCATCAAGTCCGGCGGGGAATGGATCTCCTCGGTGGAGTTGGAGAACTGTCTGATCGCTCATCCCGATGTGGTCGAGGCCGCGGTGGTGG
Mulcerans_JKD8049	M_ulcerans_JKD8049_KEEP_UNCHANGED_1_Probes	TWP_XMXOXUAUCI_036384	2	TGGAGAACCTGCGCCCCACCCGGGCCGGCGCGGTGCCGACCATCTGGAACGACGTCATGCACTACCTGGAGAAAAATCCCGGCCACGACGTGTCCTCGTTGGGGCTGGTGGCCTGCGGTG
Mulcerans_JKD8049	M_ulcerans_JKD8049_KEEP_UNCHANGED_1_Probes	TWP_XMXOXUAUCI_036386	2	TGCCGATCGTGCCGATGTTTCATGCCAACGCCTGGGGGCTGCCCTACGCCGCACTGATGGCCGGCGCGGATCTGGTGCTACCCGACCGCCATCTCGACGCCAGGTCGCTGGTCCACATGG
Mulcerans_JKD8049	M_ulcerans_JKD8049_KEEP_UNCHANGED_1_Probes	TWP_XMXOXUAUCI_036392	2	ACGTCGCCAACGAGGCCGAAGACCAGGTGGTCCTGGTCGACCTGTCCTTGACCAACCTGCTGGCTCCAGTGCTGCCCAACCTCGACACCGTGCACACGGTGATCGCGGTCGGGGAGGGGG
Mulcerans_JKD8049	M_ulcerans_JKD8049_KEEP_UNCHANGED_1_Probes	TWP_XMXOXUAUCI_036400	1	CGATTGGGTCATGCCTGAGCTGCTGCAGTTCGAGGCGGCGCTGGCCTAGCGCCCCCTACTGGACGCGGTTCTGCGGGGGAGCCCGTTTCTTATGGTGGTGCTCGGCGATAGCATTCGCCG
Mulcerans_JKD8049	M_ulcerans_JKD8049_KEEP_UNCHANGED_1_Probes	TWP_XMXOXUAUCI_036408	1	CAGGAATGGCCAGGGCGTGGCCGGATCTGTCGTGCAGCAGTTCCCGCGCGATCTGCGCATCATCGACACGATTGAGATCGGCTCTTCGGTTCGTGATGTCGCGATCAGCCCCGACGGCAC
Mulcerans_JKD8049	M_ulcerans_JKD8049_KEEP_UNCHANGED_1_Probes	TWP_XMXOXUAUCI_036413	2	GACCACTGTCACCGTTTCGCCTGGCATGCCCCGACCTTAGGGGTTGATCAGCGCCGCTAGGAGCCCCCACCTGAGGAGTGCCCGCCCGAGGAACTACCACCGGAGGACGAGCCCCTACCG
Mulcerans_JKD8049	M_ulcerans_JKD8049_KEEP_UNCHANGED_1_Probes	TWP_XMXOXUAUCI_036422	1	ATTGAAATCTATTTATCCAGAATTAAGGAGCTAGACTCGGGCGAAAGCAGTCGATCAGCGCCTTTTTGGTGCTGAAATCCGGTTTGGATCGGGCGGCGAGGATCGCACAGGGTTGTCGCG
Mulcerans_JKD8049	M_ulcerans_JKD8049_KEEP_UNCHANGED_1_Probes	TWP_XMXOXUAUCI_036424	1	CCAAAAGGGCAGATCAAGCTATCCTGGGACGGTTGCTGCGAATTTCCCTGTGTAAATGATTCAGAATTGCATTCTGAGCGCCGGCTGAGGCGGCCGAGTGAGATAGGTAACAGCAATAAA
Mulcerans_JKD8049	M_ulcerans_JKD8049_KEEP_UNCHANGED_1_Probes	TWP_XMXOXUAUCI_036426	1	CGCACTTTGGCTAGGTTTGAGCATAAGCACGGTGTGAGATTTGCCTCTCCCGGTGTTGGAATATAAGAGATTCTTATTTGACATCCACCACCAGGGCATTTGGACTGTTGGCGACACGTG
Mulcerans_JKD8049	M_ulcerans_JKD8049_KEEP_UNCHANGED_1_Probes	TWP_XMXOXUAUCI_036428	1	TAATCAACAACGCCGGAGCCCTGCCGTTGCCCGCCGTCGCCGCAATCGCCGGGTTGGTGGCGTTTTACAACGAAAAACTTGACATTAGCGTCGACGGTGTCAACCTATCCCGGCCCCGTA
Mulcerans_JKD8049	M_ulcerans_JKD8049_KEEP_UNCHANGED_1_Probes	TWP_XMXOXUAUCI_036429	4	CCATAGTCGCCGTACTCATCCGCGCCCGTGACCGGCAGCAACTCGTTCTCGCCGGCTTGCGAATAGGCCAGCTGTTCGTCCTCGTCCTGGCCCGACGCCGTCGCGGCCAGCTCCGGGGGC
Mulcerans_JKD8049	M_ulcerans_JKD8049_KEEP_UNCHANGED_1_Probes	TWP_XMXOXUAUCI_036431	4	AGATAGGTGGTTGCTTCGCCGGCATCGCCGCCCAAGACCTGCTGAGCCATCGTCGAACCTGCCCCGGCGGCAGCCATCGCCGCGCCGCGGGCTAGCGCGAACGTCGGGTCCTCGGGAACC
Mulcerans_JKD8049	M_ulcerans_JKD8049_KEEP_UNCHANGED_1_Probes	TWP_XMXOXUAUCI_036441	2	TCGATCACGGCACTGCCTTCGGCGGCCGCCCCGACGAGCGCCAAGCGTGCGATCGGACCTGCGATCGCAACCCCCAACACGACGTCCATTTGCGGTTCTCCTTCGGCTGGCCACCCCGCA
Mulcerans_JKD8049	M_ulcerans_JKD8049_KEEP_UNCHANGED_1_Probes	TWP_XMXOXUAUCI_036443	1	ACCAGCAATGTCCGGCATCATTACACTGCGATACCGTCGGCTGTATTCGTCATTCGAGCGACAAGGTTGCCCCTGAGCGCAGCGTAATCGGATTCCCGAACGGTTAGGGAACGCTCACCA
Mulcerans_JKD8049	M_ulcerans_JKD8049_KEEP_UNCHANGED_1_Probes	TWP_XMXOXUAUCI_036445	1	CGGAACCCGTCCGCGGATCACTCGATCTCAGCCACTGCCGCGTCGTCCGAATGGAGAATATGTTCGCAATCGAACAACGCAGCGGGTCCGTCAGGGGGTTCCCCCACCGCCGGACCAAGC
Mulcerans_JKD8049	M_ulcerans_JKD8049_KEEP_UNCHANGED_1_Probes	TWP_XMXOXUAUCI_036447	1	CGGAGCAATACGTAACCTACCTCGATCCCTGGGGGACACCGTGAGTCTGGGCAGCGACGACACGCCTACCGGCCCCATTGCGGGTGTGCAACCGCAACAAGGGCAGTCCGGACAGTTGAC
Mulcerans_JKD8049	M_ulcerans_JKD8049_KEEP_UNCHANGED_1_Probes	TWP_XMXOXUAUCI_036449	1	ACTCGACCTGGCACACCGGCGAAACATGGTCCGGGACCTGACCGGCGGAGCACTGCTGGTACTGGCGGTGTTCTTCCCGTGGAACCTCTACTTCGGCTTTCGCATCCCGGGCAGCAGCAA
Mulcerans_JKD8049	M_ulcerans_JKD8049_KEEP_UNCHANGED_1_Probes	TWP_XMXOXUAUCI_036452	1	CCGGTTTATGACCACTGGTCACAGTTTTTTGTTAAAGTTCCCGTGTCCCCGTGGTAACCGCCGTATGCTGATGCGATACCAGCCAATGGGCGACGACCAGGGCTCCGGCGTTGTTGATTA
Mulcerans_JKD8049	M_ulcerans_JKD8049_KEEP_UNCHANGED_1_Probes	TWP_XMXOXUAUCI_036454	1	CTCGACTCGCGCTAGCTCGAGTCGCGCGGCCGCGCGACAAATTGGTGATGTGGACAAAATGGTGTCCGGGCGGCCAAAGCGACGATTTTGTACAAAGAGTTTACATTGCGATTGAATAAC
Mulcerans_JKD8049	M_ulcerans_JKD8049_KEEP_UNCHANGED_1_Probes	TWP_XMXOXUAUCI_036456	1	GATCGAGGCCATGTGGTGGCTGCGGGCCAGAGCCCTGGGGTTGCGTCCGCGGGTATGGCGATAGCTGGCTAGGGCGACGCCGGCCTCGATTCGCTGGTAGCTGCGAATCTGATTCTTCTT
Mulcerans_JKD8049	M_ulcerans_JKD8049_KEEP_UNCHANGED_1_Probes	TWP_XMXOXUAUCI_036457	2	GTTCGGTGCGGCGCTCAGCTCCGGCTTCAACCTGGCCTGGCGGGTGCGGTACGCGCTGCAACCGACGAACTCGGCATCGGGCTTCGGCAGGCAGAACATCGCGGTGATCGACACGGCGCT
Mulcerans_JKD8049	M_ulcerans_JKD8049_KEEP_UNCHANGED_1_Probes	TWP_XMXOXUAUCI_036459	2	GGTCTACGGAGTGGTCGCGCTCGTCGCGGTCCTAGTCGCATCCCGGTGGCTGCTCAAGGGCACCAGGGAATACCAGCTGCCCACCATCGCGCTCGGCGCTTCGGCCATGGTCGCGGGAAT
Mulcerans_JKD8049	M_ulcerans_JKD8049_KEEP_UNCHANGED_1_Probes	TWP_XMXOXUAUCI_036461	2	CATCGTGTGGGTCCTTCCCGTCGGCCGCGAGATCGACGCATTTCACGGCATCGCGCAGAACACGTCGACGGCCGGGGTCGGATACGAGGGCTACCTGGTCTGGGCGACGGGCGCAGCGAT
Mulcerans_JKD8049	M_ulcerans_JKD8049_KEEP_UNCHANGED_1_Probes	TWP_XMXOXUAUCI_036463	1	CTTTGCGCCAATGGCGCTGGTGCGCTCCCACACTCATCCGATCGGTAGGGACATTTGGCGGGCAGCGGCCCGAAACGGGCTGCTGCTCATCGCCGTATGGTGCCTGGGGTCGGTGGTGAT
Mulcerans_JKD8049	M_ulcerans_JKD8049_KEEP_UNCHANGED_1_Probes	TWP_XMXOXUAUCI_036464	1	CGCCAAGCCATTGGGCGCAGATCCATTGCTGTATCCGTTTCAGCCAATACACGTCACGATCGCGGCGTGGTTCACGATCGGAATTCCGTCCTTTATTTTGTCGCTGGCGCCCAACGACGA
Mulcerans_JKD8049	M_ulcerans_JKD8049_KEEP_UNCHANGED_1_Probes	TWP_XMXOXUAUCI_036465	1	GAGGCTCACCGATCTGAGCACCGCGGTGATGTTGAACTTCCCCTACTCGCGATACGACACCATGACGTTGGCCGCGTTCGATCTGGTTACCGCGGCGCTGGCGTTCTGGCTTCGGATCAA
Mulcerans_JKD8049	M_ulcerans_JKD8049_KEEP_UNCHANGED_1_Probes	TWP_XMXOXUAUCI_036466	1	TTACGTCGTCGGCGAGGGTCGGCGGGTTATCCGCAATATCGAGCGCGTCGCTAATCTATTTCTGACCAAGGCCGTGTATTCGGCGTTGTTGGCGTTGCTGGTGGGTATCGAATGCTTGTT
Mulcerans_JKD8049	M_ulcerans_JKD8049_KEEP_UNCHANGED_1_Probes	TWP_XMXOXUAUCI_036467	1	CCTGGTCAATCAGGCACTACCGGCCCGACTGATCTCGTCGCTATGCGGATTTCTGCTCACCCTGACCGTTTCTCGCGTCATCGTGGGCGTAGTGCTCGCCCCCCGGTTCGCGGCGTCACC
Mulcerans_JKD8049	M_ulcerans_JKD8049_KEEP_UNCHANGED_1_Probes	TWP_XMXOXUAUCI_036468	1	GGTCAACGATGTATTGGCCCTCAAAGATGCCGATATCGGCGTGGCGATGGGAACCGGTAGTCCCGCGTCGCGCGCGGTGGCGCAGATAGTCCTGCTTGACAACAGGTTTGCCACGTTGCC
Mulcerans_JKD8049	M_ulcerans_JKD8049_KEEP_UNCHANGED_1_Probes	TWP_XMXOXUAUCI_036470	1	CGAGTTGGCCGACGTCCTGGATACCTACATCACTTTTGGGCGGGTGCGGCCGGACCAGAAGCGCGCCATAGTGCATGCGCTGCAGTCCCATGGGCACACGGTGGCGATGACCGGCGACGG
Mulcerans_JKD8049	M_ulcerans_JKD8049_KEEP_UNCHANGED_1_Probes	TWP_XMXOXUAUCI_036472	1	TCAGAATGTTTCGGTGAAGGTCATCTCTGGGGACAACGCGGTATCGGTCGGCGCGGTCGCCGCCAAGCTCGGGTTGCAGGGCCAAACCATGGATGCGCGACAGCTGCCATCGGAGCAGCC
Mulcerans_JKD8049	M_ulcerans_JKD8049_KEEP_UNCHANGED_1_Probes	TWP_XMXOXUAUCI_036481	1	TCCTCGAAGACCTTCGGTGGTTCGCCCTTTTCCAGCGACGAACGAAATATCGCCGCCACCCCCGAATAGGGGGTGTCGCGCGGCATCCCGGGGCCGTAGACGTTGTGATAGCGCAGCGCC
Mulcerans_JKD8049	M_ulcerans_JKD8049_KEEP_UNCHANGED_1_Probes	TWP_XMXOXUAUCI_036483	4	ACCACCGAACCCCCGGTCGACTCCGACCACGCCAGCGCGTAGTGCTCTTGTGCCGTCTTGCTGGCCGCATAGAGGCTGCGCGGCCGCAGCTCGGCCTCCTCACCCACCAGCCGCCACCTG
Mulcerans_JKD8049	M_ulcerans_JKD8049_KEEP_UNCHANGED_1_Probes	TWP_XMXOXUAUCI_036484	1	GCAACTCATCACCTATCTGTTGATACCTGCCGGGTTGCTGACCATCTATACCCAGCTGTTCACCACCCACGCGGGTTGGCGAGACTCGGTGCTGCGAACGGTGGGCGCGTTGGTGCCGAT
Mulcerans_JKD8049	M_ulcerans_JKD8049_KEEP_UNCHANGED_1_Probes	TWP_XMXOXUAUCI_036485	1	ACCGGCTCCGCACACAGTGGGCAGCGGTGCTCAAACACGCCGGCATCAAGATCGCTGTGCCGCCGTGGCAACGGGTCGATCCGGCCGTGCTCGGGACAGTCGTAATGTCCCTGTCCGTAC
Mulcerans_JKD8049	M_ulcerans_JKD8049_KEEP_UNCHANGED_1_Probes	TWP_XMXOXUAUCI_036486	1	TAGCGGGGCATACCGTGCGACCAAGGTGGGGCACGAGGCATACGCTGCCAAGCTTGCCGCAGAGGCGAGCAAGTTCACCCTGGTGAAATCCGAATTGCGCAGCGGCATCAACAAGATTCT
Mulcerans_JKD8049	M_ulcerans_JKD8049_KEEP_UNCHANGED_1_Probes	TWP_XMXOXUAUCI_036488	1	TGGCGAAGTCCTCGAGCAGGACAACCTCGAGATCGACGAATCCCTGCTCACCGGTGAGGCCGATTCGATCGCCAAACACGTGGGCGAACAAGTCATGTCAGGCAGCTTCGTGGTTGCAGG
Mulcerans_JKD8049	M_ulcerans_JKD8049_KEEP_UNCHANGED_1_Probes	TWP_XMXOXUAUCI_036490	1	AATCCTCGGCCAGGCGAAACCGTTGGTTCGGCGGCAATCCGGCACCCGCACAATGTCGCCCAGCGAGGTGGTGCTCGACGACGTCATCGAACTCGGACCTGGCGATCAGGTCGTCGTTGA
Mulcerans_JKD8049	M_ulcerans_JKD8049_KEEP_UNCHANGED_1_Probes	TWP_XMXOXUAUCI_036492	1	GCTGATCGTCCTGGCGACCGGTTCGGTGATCAACGGGATGTTCGGCCTGCTGATCATCGCCAACAGCATCATCGGAATGATCCAGGAGCTGCGGGCAAAACAGACACTGGACAACCTGGC
Mulcerans_JKD8049	M_ulcerans_JKD8049_KEEP_UNCHANGED_1_Probes	TWP_XMXOXUAUCI_036494	1	GGCGGCTCGGTTAGCCGAAGGTAAGAGCAATGACATTCCCGAGCGGGCGACTCGCAGGGTGGCCCAAATCGTTCGGGCCAACGTATTCACCAGGATTAATGCGATTCTGGGCGTGCTGCT
Mulcerans_JKD8049	M_ulcerans_JKD8049_KEEP_UNCHANGED_1_Probes	TWP_XMXOXUAUCI_036495	2	CGGCGAAGACGTCGGCGGCCTTGACACCCTCACCGACCGCAACGCCGGCATCCACGTCAGTCACCAAAGCGACTGCCGCGTAGCACAGTTCAAGTTCACGGGCGAGCACCGCCTCCGGGT
Mulcerans_JKD8049	M_ulcerans_JKD8049_KEEP_UNCHANGED_1_Probes	TWP_XMXOXUAUCI_036496	1	TGCCCGGTTCGATTTCGAAGGCGACCTTCGCCGGTGACACGCTCAATCTCGAGTGTTTCGATTCGAACAAGCTCGGAACGTTCACGCGATGACTGCCATCGGCTTGACCGATGCCGAAGT
Mulcerans_JKD8049	M_ulcerans_JKD8049_KEEP_UNCHANGED_1_Probes	TWP_XMXOXUAUCI_036498	1	CCACCGTGACGGAGCGCGATGGCCAGCTGCAGTTGTCGATGGGGCCAAAGAACCAGACGTTTGACCTGACGCATTGGGACGGCGACACTTTCACGTTCCCCCTGTCAACGGAGAACGCTT
Mulcerans_JKD8049	M_ulcerans_JKD8049_KEEP_UNCHANGED_1_Probes	TWP_XMXOXUAUCI_036500	1	TGAGCCCCATCAATACCCCGGAAGGATCTCTGGTCGGCAAGCAGCCCCCGGTCAACCCTGAACCGGCCCGGCCGTCAAGCGACTACGTCGGGGTATACGCCAACGACTATTGGGGCCCCG
Mulcerans_JKD8049	M_ulcerans_JKD8049_KEEP_UNCHANGED_1_Probes	TWP_XMXOXUAUCI_036502	1	TCGTCGCGCTGACCAATGCCGCGCCCTACGGCATACCCAAAGCGCTCACCGCCCAATTCATGGATCTGGTGCAATACGGCGAAGTCCGCGAAGACTGGACGAACCTATACCGACAGCAAA
Mulcerans_JKD8049	M_ulcerans_JKD8049_KEEP_UNCHANGED_1_Probes	TWP_XMXOXUAUCI_036505	1	CGGACTCAAAGAAGCTATAGAAGCCGCTACCGCCGATCACTGCGAGCATCGGCTCATTGTTGTGCATGCCCCCATGCGATCGTCAGCGCGGGCCGCGGCAGGATGCCATGGTGGCCAATA
Mulcerans_JKD8049	M_ulcerans_JKD8049_KEEP_UNCHANGED_1_Probes	TWP_XMXOXUAUCI_036510	2	TCGCGGCAGCAGCCGGCAAGGCCTGGCCGGACCTGTCCGAGGAGGTGCTCTATCGCCTGCTGGGGATGACCTCTACCAGTTCCCGATTCGCCGACTTCCTGGCCCGGCCCAATCACGCGG
Mulcerans_JKD8049	M_ulcerans_JKD8049_KEEP_UNCHANGED_1_Probes	TWP_XMXOXUAUCI_036512	1	TCGAAGATCTGGGCTACGACACAACGCAGGTGCTCGAACGGTTGAAGTACCTGCCGTTGGACCCCTTTCGAATCAGCTATGCATACACCAACTTCGGTGTGACCGCCGCGGCCGATGCGG
Mulcerans_JKD8049	M_ulcerans_JKD8049_KEEP_UNCHANGED_1_Probes	TWP_XMXOXUAUCI_036514	2	CGCCCGTCGTTTCGAAGCTACCGGAGTTTGCCCTCAGCGATCCCTACGTCACCGACCACGCCACGATCGCTGACCTGTATTCGCACCGGTCCGGGTTGCCCGACCACGCCGGGGATGCGC
Mulcerans_JKD8049	M_ulcerans_JKD8049_KEEP_UNCHANGED_1_Probes	TWP_XMXOXUAUCI_036516	1	GCGACGGTCAGGACAACAAGGTCGACACTGACACGGTCTTTCAGCTGGCCTCGATGTCCAAGCCCATCGGGGCGACCGTGGTCGCGCACGAGGTCAGCACCAATGTCGTTTCTTGGGACA
Mulcerans_JKD8049	M_ulcerans_JKD8049_KEEP_UNCHANGED_1_Probes	TWP_XMXOXUAUCI_036518	1	TTGACGGCTTAGTGGCCGAGCTGATGAAAAGCACTGGTATACCCGGCATGGCGGTTGCGATTGTCCACGGTGGAAAGACGCTGTATGCCAAGGGATTCGGGGTGCGGGACGTCAGCAAGG
Mulcerans_JKD8049	M_ulcerans_JKD8049_KEEP_UNCHANGED_1_Probes	TWP_XMXOXUAUCI_036520	1	TGGGATGTGCTCCCAAACAATCAAATTCCAACCCGCCATCGACGCCGTCGCAGCTCCCGCCCAATGAGGTCTCCGGTAGCGACATTCCCCCGGGCCGGATCGACGAAGCGGTCACAAAGG
Mulcerans_JKD8049	M_ulcerans_JKD8049_KEEP_UNCHANGED_1_Probes	TWP_XMXOXUAUCI_036523	1	TATGACGGAGATCGCCACCACCAGTGGGATTAGCAGCGTCGGATTGCTCAGTGTGGGGGCCTACCGGCCCACGCGTGTGGTCACCAACGACGAAATTTGCGAGAACATCGACTCTTCCGA
Mulcerans_JKD8049	M_ulcerans_JKD8049_KEEP_UNCHANGED_1_Probes	TWP_XMXOXUAUCI_036534	2	GTTGGGGGTGGGGGCACATCTGCGGTCGTGGGGCGTCCCCGAGGATCGCATCATCGAATTCGACTGGCACCAGAGCGCCCAGGTCGGCGAGCTCAGCGTGATCTGCATGCCGGCACGGCA
Mulcerans_JKD8049	M_ulcerans_JKD8049_KEEP_UNCHANGED_1_Probes	TWP_XMXOXUAUCI_036547	1	CTGCTCGTCGTCCTGGTATTGGGGACGTTGATCTACATCGGCTGGCGTGCGGCACGGTCGCAGGCGAGCCGACCTAAGACGCGCGTCATCGGGCCCGACGACGATCCGGAGTTCCTGCGA
Mulcerans_JKD8049	M_ulcerans_JKD8049_KEEP_UNCHANGED_1_Probes	TWP_XMXOXUAUCI_036549	2	AAGTTGGGGCAAGGGGGGCAGTAGCCTGGTCAGCCGAAGCTCGGGCTGGATCGTCGCTGGTCCGGACCGAATCCCTCGGCAACCACCGCCGCCAGTTCGGCGAGGGTCTCACGGGTCTCC
Mulcerans_JKD8049	M_ulcerans_JKD8049_KEEP_UNCHANGED_1_Probes	TWP_XMXOXUAUCI_036556	1	ATAGGCTTGCCCCATGATCGGTATCTCCCAGGTCGAAGCCGTTATGACCATCGAGTTGCAGCGCCCGGAGCGTCGCAACGCCCTGAACTCGCAGCTGGTCGAGGAGCTGCGGGAGGCCAT
Mulcerans_JKD8049	M_ulcerans_JKD8049_KEEP_UNCHANGED_1_Probes	TWP_XMXOXUAUCI_036557	1	CGGGTGTAGTCGTCGGCGCTGAACGCTTCGGATGCGGCCGGATCGGTGTCCGACGCGAGGACCTCGAACCCGTTCTTGACCTGCGATGTGTAGCCACGCACGTCGCTATAGCGCTCGATG
Mulcerans_JKD8049	M_ulcerans_JKD8049_KEEP_UNCHANGED_1_Probes	TWP_XMXOXUAUCI_036558	1	GCGTAGGACTCCGATATCGGGACCTCTAGCGGGGGCGTATCCCAGCTGATGAAAGAGTCCTCGTCCAGGACGGCGTCGCGCAGTTGGTCGGTGGTGATACGACTCACTCGATGAGGCTAT
Mulcerans_JKD8049	M_ulcerans_JKD8049_KEEP_UNCHANGED_1_Probes	TWP_XMXOXUAUCI_036559	4	CCTTCGGCGTCCCGGATCAGATGGCGCACCGTGGCCGGGGTCTCCAGCGGTACCTTCTGACTCAACGTGCCGCGGTCGGGGTTGGCGTCCACCGCCACCACACGGTCACCGCGAACCGAG
Mulcerans_JKD8049	M_ulcerans_JKD8049_KEEP_UNCHANGED_1_Probes	TWP_XMXOXUAUCI_036561	1	GCGAAGGTGGAACCCAACGTCGCGGTGATGGTGGTCTTGCCGACACCACCCTTGAGCGAAACCAGCGCAATTCGGTAGCAGCCGCGCATGGGCCGGTTGATCTGGGCAACCAGGTTGTTG
Mulcerans_JKD8049	M_ulcerans_JKD8049_KEEP_UNCHANGED_1_Probes	TWP_XMXOXUAUCI_036563	2	TAGCGGGTGGCCCGCGGGCTCTCCCCCAGGTTGACCAACTGACCAGAGAGCACATAGACCAGCCGGCGCCAGCCTTCGGTCGGCGGAGACTTGACCGGCCGCAGCAGCATGCCTGGTGGA
Mulcerans_JKD8049	M_ulcerans_JKD8049_KEEP_UNCHANGED_1_Probes	TWP_XMXOXUAUCI_036566	3	TGCAGGTTCTCCGCGGTCTGGACGCCAGCGGGAAACGGTTCGTCGTAGAGCAGCTCGTAGACCCGGGGACCCAGGAAGCCGATCAGGGCCCCCGGTTCGGCCACCGTCACGTGGCCCAGC
Mulcerans_JKD8049	M_ulcerans_JKD8049_KEEP_UNCHANGED_1_Probes	TWP_XMXOXUAUCI_036573	1	AACAGGTTGAAGACCATCGCTACAAATCCGGCGACATTGATCCAGGCCGCTTTGCGATCCCGCCAGCCTGCCGTCGACCTGGCGTGCAGGTAGGCCGCGTACACCACCCAGGCGACGAAC
Mulcerans_JKD8049	M_ulcerans_JKD8049_KEEP_UNCHANGED_1_Probes	TWP_XMXOXUAUCI_036581	1	ACCGTGAGCAGGATGAGCACCGGCAGCAGCAGGAAGACCCACAGTGATCGGTATTGCGGACGGCGCAACACGACCGCGCCGGCGATCAGGCCGGACATGCAGGTCAAGTTGATGAACTCG
Mulcerans_JKD8049	M_ulcerans_JKD8049_KEEP_UNCHANGED_1_Probes	TWP_XMXOXUAUCI_036586	1	GATCACCGAGCTCTCTCACGGGTGCTAGCCAGATCCTGGTCGGTAAAAAGAGGCTGTTGTAAGAGAAATTGAATTCGAATTGGACTCTCGCGGCAGCTCAGAATGATTCCTGCCGTGCGG
Mulcerans_JKD8049	M_ulcerans_JKD8049_KEEP_UNCHANGED_1_Probes	TWP_XMXOXUAUCI_036587	1	AGCAGCAGCAGCGCGACCACCAGCGCGACCACCGCTGAGGTGAATGCCCAGTCCGAATACCTGGCCAGGTCGATGTTGATGTTCGCGGTGTTCATGTGACGTCCACCTGGGAGCTCCTTA
Mulcerans_JKD8049	M_ulcerans_JKD8049_KEEP_UNCHANGED_1_Probes	TWP_XMXOXUAUCI_036588	1	TTTGTCTCATGGAGCCGGTCTCTCGCGGGGCGGCGGCGATGCGGCTGCGCCTCCGTAGTGACCTGCGCACGTTGGCGGAATGGTGCAATCTCTGCGGTAACGGCCGTGGGTCTAAAAATC
Mulcerans_JKD8049	M_ulcerans_JKD8049_KEEP_UNCHANGED_1_Probes	TWP_XMXOXUAUCI_036589	5	TGGCGGCCGCTGCGGCCGAATCGGGCGTGCCGGGCTCGCCGAGCCCGGCCAACAATCTCTCGGTCAGCCGCTCGAACTCGTCACCCCATCCGGAGTTATCGGTGCGCGCCAGGCCGCCCA
Mulcerans_JKD8049	M_ulcerans_JKD8049_KEEP_UNCHANGED_1_Probes	TWP_XMXOXUAUCI_036590	3	TGACGGTGTCCATATTAGGCGTTCGCTTCTTATTCAAAAGGGGAATTTTCCTTACGATCCTCAGTCTGAGATTTAACATGCATGTCTCAAAAGAGATGTAAAGGAACAGGATTGGACAAG
Mulcerans_JKD8049	M_ulcerans_JKD8049_KEEP_UNCHANGED_1_Probes	TWP_XMXOXUAUCI_036591	2	GCTCGACGTTCACCGTACCTGGCGCGTCGTTTTCCGGCGTAAGTCGAGCCCACACCCGGCGGCGGCGAACCAGCAGCGACACCACCAGGCCGGCCATCATCGTGATGGCGAAGACCAGCA
Mulcerans_JKD8049	M_ulcerans_JKD8049_KEEP_UNCHANGED_1_Probes	TWP_XMXOXUAUCI_036598	1	GCCGGCTGAAGCCATCACAGACTCCTGCGTAGTTGATCTAACTACAAACTCGCAAAAATTTCTCGGGATCGAGCGCGTTGCCGATTCCATGGGCTGCGGCGCCGACTCTCGTCTCGAGAC
Mulcerans_JKD8049	M_ulcerans_JKD8049_KEEP_UNCHANGED_1_Probes	TWP_XMXOXUAUCI_036600	1	GGTAAACAATAAATCCCGCGGTAAGCCCCACCGCCAACTCCCGCACTCTACCCGTAACCAATACCACTCCCCGCACCCGCGCGCCCATTCAACCCGAACCAACGATCCTCAACCGCACCC
Mulcerans_JKD8049	M_ulcerans_JKD8049_KEEP_UNCHANGED_1_Probes	TWP_XMXOXUAUCI_036602	1	CCATCAACGCGGCAAACGCAATGAAATACGCGTCAAGCACCCACGACCGGGCGGACGAGGATGCCTCCGGAAAACTTGCCGAAATAGCACCAAAAGCTACAAGTAATACCGTTGTATCCA
Mulcerans_JKD8049	M_ulcerans_JKD8049_KEEP_UNCHANGED_1_Probes	TWP_XMXOXUAUCI_036605	3	AGTCGAAGGCGGCCGGGGATGCCGAGCAGAAACCCGGTCCGCCGTCGGCGATCACGATCACGTTGCCCTCGTAGCCGAACAGCTTGCCGACGGCGACGGCGACCAGCAGACCCAGCAGGG
Mulcerans_JKD8049	M_ulcerans_JKD8049_KEEP_UNCHANGED_1_Probes	TWP_XMXOXUAUCI_036611	1	GGGTCAGACAGCCGACCAGGGAGACGAACAGCAACACGTAGATGGCGGTGAACCAGAAGCTGGAGAACACGTCGAAGGCCTGCAGCTTGTTCAACCACGGGCCGATCAGCGGATGGGCTT
Mulcerans_JKD8049	M_ulcerans_JKD8049_KEEP_UNCHANGED_1_Probes	TWP_XMXOXUAUCI_036620	2	AGTGCCCGGAACGCTCAACAAGCAACGTGCCCACCGCGGCGGTGCCCAGGGCCGCGCCGAATTGCCGCAACATGGAATTGAGTGCATTGGCGGTGCCGAGGAGCTGGCCGGGCATCGCAT
Mulcerans_JKD8049	M_ulcerans_JKD8049_KEEP_UNCHANGED_1_Probes	TWP_XMXOXUAUCI_036622	1	GCTCCTCGACCGGTCGTTGCCACGCCGGTCGTATCAGGCGCAGCGCAAACGGAATCGTGGCGATGGCCAAAGTCCCCAGAAATGCCCATACGACCCGGAAGCTGCCCACGTCGATGGGCG
Mulcerans_JKD8049	M_ulcerans_JKD8049_KEEP_UNCHANGED_1_Probes	TWP_XMXOXUAUCI_036624	1	AGATCCATGATTTGTGCCCCTAATCCCTGTCATTGATCGTTTGCCCTGAGGTGTTTCTTCCTGAAAGTGCTCCGTGAGACGGCTAGGGTGGCGATGCGCATTCTGCGGCTGCCGGTTGGG
Mulcerans_JKD8049	M_ulcerans_JKD8049_KEEP_UNCHANGED_1_Probes	TWP_XMXOXUAUCI_036626	1	CGGTCGTGCCACCTCATGTGGGCGCCGACGGGCCCATCCAGCTTGGGATATGTCGCTATGCCATGTGTGGCACGAGAAATGTGTAGCAGCGGCTCGTCTACCGCAACAAATTTATCGAAG
Mulcerans_JKD8049	M_ulcerans_JKD8049_KEEP_UNCHANGED_1_Probes	TWP_XMXOXUAUCI_036628	1	ATTCGTGGGCCCATGGGTCTTGCGAATCCGTAGAGTCGAGCGAACTCGACATCGGCTTCCCGTACTTCAGGAAGATTGGCGATTCCGAGATAGTTGTTGATGCTCCATACGATCTGCTCG
Mulcerans_JKD8049	M_ulcerans_JKD8049_KEEP_UNCHANGED_1_Probes	TWP_XMXOXUAUCI_036630	1	GAGTCGATGAGTGAGGCCATGCCTTGATACCCATAGTTGAGAAAGAGCGCCGCCGGCTTCTTCACATAATTGGCCAGCTCCTCTTCCAACTGCTCGAGGATGTCCGTCTCGCCGCACATC
Mulcerans_JKD8049	M_ulcerans_JKD8049_KEEP_UNCHANGED_1_Probes	TWP_XMXOXUAUCI_036632	1	TTGTTGTGCGAGAACGTACGTGTCTGGTCGAGGCCGCCCTTCTTCTTCAGCCGGACCCCGTCGATGATGCACGCGTGGCATTGCGAGTCCAGGACGATCCAGTCTGAGGAGGTGGTGAGT
Mulcerans_JKD8049	M_ulcerans_JKD8049_KEEP_UNCHANGED_1_Probes	TWP_XMXOXUAUCI_036633	4	GACGGGAACGTCACATGACGGTCGCGGACGAAGTCCTGGGCCGCGGCCCGGCTGTTGTCGCGCACGTCGATGCCCAGGAAGGACACCCCGGCGGCCCGGGTCTCGTCATAGACCTGCTGC
Mulcerans_JKD8049	M_ulcerans_JKD8049_KEEP_UNCHANGED_1_Probes	TWP_XMXOXUAUCI_036634	1	TCACGTAGTGCACCCTGGTCGCCGGACATGCCGAAAACCCCTTCGGTGATCACCAATACGCCGGCGTCGGCACTGCGCACCCGATCGATCTCGGCCAGGCATGCTTGGAGTTCGTCAATG
Mulcerans_JKD8049	M_ulcerans_JKD8049_KEEP_UNCHANGED_1_Probes	TWP_XMXOXUAUCI_036635	3	AGCTGGGTGATCTCGGCCCGGCACGGCCCACACCATTGGCCCCACACGTTGACCACCACGACCCGACCGGCGAAATCGTCGAGGGAGAGCGTGCGATCCGGGTCGATCAGGTCCGGCCCC
Mulcerans_JKD8049	M_ulcerans_JKD8049_KEEP_UNCHANGED_1_Probes	TWP_XMXOXUAUCI_036636	1	ATACCATCTTGGACGCCCTGTTCTTCCCCGGCTCCGCTGCCGGTTGCGCCCAGGGCGCCGAACCCGTGTGCGTCGTCAACGAGCAATCGGAAATCGTAGGTCTTCTTGAGTTCGACGATC
Mulcerans_JKD8049	M_ulcerans_JKD8049_KEEP_UNCHANGED_1_Probes	TWP_XMXOXUAUCI_036637	4	GACAGCGGCCCGGGGTGGCCTCGACTGGCCGGCGGGTCGTAGAAGATGTCGGTCTTGCCGCCGGGGGAAACGAATTCGAATGTGCCGCCCTGCACCACCGCGTCCCGGCCGGAACAACCG
Mulcerans_JKD8049	M_ulcerans_JKD8049_KEEP_UNCHANGED_1_Probes	TWP_XMXOXUAUCI_036638	1	CCTCTGCTGAAGATCTGCGAGCGCATTGTGTAGCGCAGTTTCCAAATTACGTTGGCCTCTGATGCGACGAATGCCCCAGTGTCGGCAGCCGCTTTGGCGAAGGTGCTGAAATATAGGTCG
Mulcerans_JKD8049	M_ulcerans_JKD8049_KEEP_UNCHANGED_1_Probes	TWP_XMXOXUAUCI_036640	1	TTGTCGGTCAACGATGTTTGAAGCTCATGTGCGATGGCATGAGCTCGCTGGCGCAGATCGTGGCGGGTGCGCAGCAATTCGAAGCGGAACAGGTTTCCGGCGATGATCGGCAGGGGTAGG
Mulcerans_JKD8049	M_ulcerans_JKD8049_KEEP_UNCHANGED_1_Probes	TWP_XMXOXUAUCI_036642	1	CCCGAGCAGAATACGTTGTGCTCGTGGCGCATTCGGTTCACAAATTCGAGGGTTAGCAACGGGTCCATCTGCAGGAATACCGGTGTGACCAGACTCTGGGTGTTGCCGATGTAAAATCCC
Mulcerans_JKD8049	M_ulcerans_JKD8049_KEEP_UNCHANGED_1_Probes	TWP_XMXOXUAUCI_036644	1	GCTCGTCGTAGAGCGACGCGATGGCGTTTACTGTCGGTTCCACGTCGGCGGTGTCGTGTGATGCGGTGGACACCAGTCGTAGCTGGACAACCCCCCGGGGGGACCACCGGGTACATCACG
Mulcerans_JKD8049	M_ulcerans_JKD8049_KEEP_UNCHANGED_1_Probes	TWP_XMXOXUAUCI_036646	1	TGGCGAGATGGTGATTCGGCGAGGCTGTGAGTTGTCATCGTGTCCGCCCAATAGGATTCTGGTGTTAGACCGCGCCGAGCTCAGGTGCCGGTGATAGGTCACGATCCCGGTTGGGGACTA
Mulcerans_JKD8049	M_ulcerans_JKD8049_KEEP_UNCHANGED_1_Probes	TWP_XMXOXUAUCI_036648	1	GCGGGTCATCGGGTGCGCTCGCTGGTCGGCGCTGCGGGTGCGGGTCTTCTTCGGGTGCGAAGGTCGACGATCACAGCTGGCCCGTTACTACATCGTGTGGTTGGGGGCCAGTGGTTGTGA
Mulcerans_JKD8049	M_ulcerans_JKD8049_KEEP_UNCHANGED_1_Probes	TWP_XMXOXUAUCI_036649	4	CGGTGGGGTTGTGCACCTCGCCATGGCGCACGACGTGGACTCGAGTCTGTTCAGCCATCAGGGTCTGCTCTCCGGGGTGGCGTTGGCGGCCGCCCGCGCTGCGGTGGGCAACGCGTCAGC
Mulcerans_JKD8049	M_ulcerans_JKD8049_KEEP_UNCHANGED_1_Probes	TWP_XMXOXUAUCI_036664	1	TACTTGCGGGCTCGCATCGTGGCGTCATGGGGCCAGCAATTTGCTACGTGCCGGGTGTTCATAGACGCCGGAGGAGAGGTATTTCCACGCGGCGTCGGCGACGACGAACGCGATATCGGC
Mulcerans_JKD8049	M_ulcerans_JKD8049_KEEP_UNCHANGED_1_Probes	TWP_XMXOXUAUCI_036666	1	GCCGGTGCGAGCCGTGGCGTTGTTTTTAGTATTTGGGAGACGGGTTCACCCTCCTGCCGAATTTCGTTTGATTCGATATGAGGAAGAAATCCGATGGTGCGGTTCTGGGTGTTCGCGTCG
Mulcerans_JKD8049	M_ulcerans_JKD8049_KEEP_UNCHANGED_1_Probes	TWP_XMXOXUAUCI_036668	1	ACGCTCATCGCAGTAGTCATGTCAGTGATGCCTTAGCTGTAGGCGTGGTGTCGGGGGTTGGCGGACTTCCGGATTAATTCGCGGTGTTCATGCTGTGCGGCCGGGGTTGTGCCGACCGTG
Mulcerans_JKD8049	M_ulcerans_JKD8049_KEEP_UNCHANGED_1_Probes	TWP_XMXOXUAUCI_036670	1	GCGGGCGCACTGGTGGTTAGCAGTTTGCGTGCGGCTATCCATTCGAGAACGATCAGGAGTATCAGGAATGGGGCGGTCAGTACCACCGGGTCCTGCAGTCTGGCTGGCAGTGCGTCGAAG
Mulcerans_JKD8049	M_ulcerans_JKD8049_KEEP_UNCHANGED_1_Probes	TWP_XMXOXUAUCI_036672	2	CCGATTGCGGCGATGGTCTTCCAGGTGGCGCCGGTGACCAGTGAGACCAACCCGGTGGACAGGCTTGCGATGGTGTCGGGGCCGAAGTGGGCCCCGGGTGCGTTTCTCGAGTCGTCGGCA
Mulcerans_JKD8049	M_ulcerans_JKD8049_KEEP_UNCHANGED_1_Probes	TWP_XMXOXUAUCI_036674	1	TGGGCGATGCGGTGATCGACGCAGTAGATGAGGTCGAGGCCCAGGACCGCGATAACCCACGTGTACCACTGGTGTGGGGAAAGATGCCAGGGCGCGACGTAGGTGTAGATGGCGGCGTAG
Mulcerans_JKD8049	M_ulcerans_JKD8049_KEEP_UNCHANGED_1_Probes	TWP_XMXOXUAUCI_036675	2	ATCCGACGATCAACGCGTCGGATGCCAGGTGGGCAAGCAGGTAGATATCGACGGCGGCGCCGATCACCGGGAGCACCAGATAGCGCCATCGGGGCAACCCGGCCCCGCGCTCCCGCACGA
Mulcerans_JKD8049	M_ulcerans_JKD8049_KEEP_UNCHANGED_1_Probes	TWP_XMXOXUAUCI_036676	1	AGTATGGCGAACATGATGATCTCGCCACTCTTATTCCATTCCACGCGTACCGCGGTGGCCAGGTTGAAGTATTCGCTGGAGTGGTGTGGCTGATGTGCGGCCCAGATCAGCCGGACTCGG
Mulcerans_JKD8049	M_ulcerans_JKD8049_KEEP_UNCHANGED_1_Probes	TWP_XMXOXUAUCI_036677	1	AGTACACCACCACCGACACGTTGACCAGCGTGAAGGCCGTGAAGGCACCGAAGTTGATGAATGACGTCGACGTTGCGACGCTGAGCAGGATCGCGGCCATGCCCACCGCGCCAGTCAGCA
Mulcerans_JKD8049	M_ulcerans_JKD8049_KEEP_UNCHANGED_1_Probes	TWP_XMXOXUAUCI_036678	1	GTACCAGCGCGGTAGTTTGCCGATCCGTTCGGTGTGGACCCAGAACTGGTAGGTCAGGTTTATTGACCAGCTGAAGAACACCACCCACGAACCACCCACGGAGGAACTCCCAACAGCGGC
Mulcerans_JKD8049	M_ulcerans_JKD8049_KEEP_UNCHANGED_1_Probes	TWP_XMXOXUAUCI_036680	1	CTGGAATGTGCCCAGCATGCGATCCCAGATGATGAGAATTCCGCCGAAATTCTTGTCTAGATACATTTGATCCATACCGTGGTGCACCCGGTGGTGTGACGGTGTGTTGAAGAGGTATTC
Mulcerans_JKD8049	M_ulcerans_JKD8049_KEEP_UNCHANGED_1_Probes	TWP_XMXOXUAUCI_036682	1	TAGCCGAGTTGCTGAGCGCCAGTCTCGGACTATCGCCGCGTATTCGTTGGTTTGTAGCTTCCAGATGTTGAAGGTGTGGACCGGTTTTGTGAGTCCGTAGTGTGGGCGGGATTCTTCGGT
Mulcerans_JKD8049	M_ulcerans_JKD8049_KEEP_UNCHANGED_1_Probes	TWP_XMXOXUAUCI_036683	2	CCACCAGGCTGACAACGTAGGCGACGGTGACGAAGATGGCCCCGCCGATCAGCGCGATCAGCACAATGGCCCGCGGGATGGTGCGCTCGGCATCGTGGGTCTCCTCGGTCAGCGTGCTGA
Mulcerans_JKD8049	M_ulcerans_JKD8049_KEEP_UNCHANGED_1_Probes	TWP_XMXOXUAUCI_036684	1	CGGATTGCCAACTCGATGGCTTGGGGGTCAAGCGGACTTGGCCAGCCTGCCGGTTTCCTGGTTGGCGGGTGTCTGTGGTTTCCAGCCCGGCGGTCCGAAGACGTAGCCGAGTCGATCGCG
Mulcerans_JKD8049	M_ulcerans_JKD8049_KEEP_UNCHANGED_1_Probes	TWP_XMXOXUAUCI_036685	1	CAGCGTCGAAACCCAGAAATGAGTAGGCGGCCACCGCCGCTCCCGCGGTGATCGCCGTAAACCCTCCGTTGCCGGTGAACGGGGTCAGTGAAAGCAGTGACCGCGAGTCACCGACCAGAT
Mulcerans_JKD8049	M_ulcerans_JKD8049_KEEP_UNCHANGED_1_Probes	TWP_XMXOXUAUCI_036687	1	ACCCAATCGTCAGCGCCACGAAGAAGGCCAGGATCAGCAGTTGAAACGTCACAGGATGAAGTTCGCCCGGTCGGCGACTTTGAGCCCGATGAGGTTGAGCACGGTGGTCAGGGCGGCAAA
Mulcerans_JKD8049	M_ulcerans_JKD8049_KEEP_UNCHANGED_1_Probes	TWP_XMXOXUAUCI_036692	1	CGTTCTACTCGCAGTTCGACAGCCTTGAGGAACTCTTCTTCACCCTCTATGACCAGCGCGCCACCTTGATCTCCGAACAGGTCGGCACCGCCATGGCAAGCGTCGGCGATCCCACCGACG
Mulcerans_JKD8049	M_ulcerans_JKD8049_KEEP_UNCHANGED_1_Probes	TWP_XMXOXUAUCI_036694	5	AGCGGCGCGCCGAGACTCGGGCCCGGCTGGTCGATGCGGCGTTCAGGGTGTTCGCAGACAAAGGGTTCGGGCACGTGCGCATCGAGGATGTGTGTGCGGCGGCCGGCTACACCCGGGGGG
Mulcerans_JKD8049	M_ulcerans_JKD8049_KEEP_UNCHANGED_1_Probes	TWP_XMXOXUAUCI_036696	1	TGTGTGGGTATGCCCTACGCCCACGCATCTGATACATTAATGCATCGGGTGCGTTGACGTATCGGAGTGTGATGTAGATGACACCGCCAGCCAACACTGCCACGCCGGCGCGCGTGACCA
Mulcerans_JKD8049	M_ulcerans_JKD8049_KEEP_UNCHANGED_1_Probes	TWP_XMXOXUAUCI_036707	2	GCCCTGCTGATCAACCCGGACGGCAGGTTCTCCGATGCCGACCGGGCACGTCAGCGTGGCTTCACCTGGTGCGCCCAACGCCGCGACGGCATGAGCATCGGGAAACTGATCGCCACCCCG
Mulcerans_JKD8049	M_ulcerans_JKD8049_KEEP_UNCHANGED_1_Probes	TWP_XMXOXUAUCI_036716	1	GGTCGCGTCCTTGTTTAAAAACCGTTCTTGCAGAACGGCTTTGTGGCTCTTGCCGGTGATGTCGGGGTTCTGCTCGGAACCCGAGAGGGCGAACTCTTTCTTGATGATCTTCTGGTTCAA
Mulcerans_JKD8049	M_ulcerans_JKD8049_KEEP_UNCHANGED_1_Probes	TWP_XMXOXUAUCI_036718	1	GATCGCGGCCGGATCCAGCAGCGGTTCGTCGGTCAGGCCGTTCATCTTCTCGACGAGTTCTTCCAGGCTGTTGGCGACCACGAAGTCGGCGCCGTGGCGCTTGAACGCCTCGACCGGACC
Mulcerans_JKD8049	M_ulcerans_JKD8049_KEEP_UNCHANGED_1_Probes	TWP_XMXOXUAUCI_036719	4	ACTCCCCAACAGCCGCACCGCATGGCTCCCGCCACCCCAACTTCGTCGCGGCGCCCGCACCAACGACTACCACCATCCCGAACGCCTCTTGGACGACCGGGCGGCACCGGATTGACGGCC
Mulcerans_JKD8049	M_ulcerans_JKD8049_KEEP_UNCHANGED_1_Probes	TWP_XMXOXUAUCI_036727	2	ACGCAACACCAGCAGGGGCTGGTTTTCCCGACGCTAACGCTTGCCGCCAAGCCAGCCGGCCACCCGAGACACCAGGCCGGTCGCCTCGCCCTCGGGTTCACCTTCGACATCCACGCCGTT
Mulcerans_JKD8049	M_ulcerans_JKD8049_KEEP_UNCHANGED_1_Probes	TWP_XMXOXUAUCI_036729	1	CCAGAACGCGACATGATTCTTGATGCGACGGGCCAGCGGGCTAGGACGCGGATAGAACCAGGCGGCGTCGGGATTCGTACGGCCGTCGACCACGACGGTGTAGTAGTGGGCCACGCCCTT
Mulcerans_JKD8049	M_ulcerans_JKD8049_KEEP_UNCHANGED_1_Probes	TWP_XMXOXUAUCI_036731	1	CCAGGGGCACAGCGAAGTGGTCGTGCTTTCCCGCAAGTACACCCGATGCACCGATTCGGGCGGGAAATAGTGATTGCCCTCCACCCTTGCCGTCCGGGGCGTTTCTGCCAGCACGGTTCC
Mulcerans_JKD8049	M_ulcerans_JKD8049_KEEP_UNCHANGED_1_Probes	TWP_XMXOXUAUCI_036733	1	ATTCCACACGGCGCGGATCATTGGCCCACCTCCTCGACACTTCTGTCTGATCGATAGTCCACCCGTTCGCGTGCTGAGTGGGCGAATTGCCGCGAGTAATGCCCATGACCTTGAGATCAG
Mulcerans_JKD8049	M_ulcerans_JKD8049_KEEP_UNCHANGED_1_Probes	TWP_XMXOXUAUCI_036735	1	CCCTGCGCAACGAGTTGGATGGTGACATGCAATTCCCCGAACGCCTCGCGCGATTCGCCCCAGGGCAAATGACAGCGCCGTGCTACTGACCCGGACTCCTTGAGACCCTGGTGATGCGGA
Mulcerans_JKD8049	M_ulcerans_JKD8049_KEEP_UNCHANGED_1_Probes	TWP_XMXOXUAUCI_036740	1	ACCCGGGTGCGCAGCGAGGGCGTACGGGCGAAAATTCGCGACAAGATGTTCATCACTGTCATTGCACTCAATGCATCCTGAGTACGAATCCGACCCCGCGGACCGTGTGCAGTAGCCGCG
Mulcerans_JKD8049	M_ulcerans_JKD8049_KEEP_UNCHANGED_1_Probes	TWP_XMXOXUAUCI_036746	3	GCGTCGTAGGTCGCGCCCACCGCGACCGATGTTGGCTCCGGTCCGGGGATCTCGACCGTCCGCACCCGGTAACGCACCCCCCGGATGTAGGTGTCGGCGTAGTCCTCTTGCAGCTTGGGC
Mulcerans_JKD8049	M_ulcerans_JKD8049_KEEP_UNCHANGED_1_Probes	TWP_XMXOXUAUCI_036753	2	TCAACCTGCACATCGCCGCGGGCCTCGGATTGGGCGGATGCGAGTCCTATCCGGGGGTGTTCCGCCCTTCGGCGGCTATTGCGATGGCTGCGTGTTGCGCGACGGGCAGATCGTGCCCAC
Mulcerans_JKD8049	M_ulcerans_JKD8049_KEEP_UNCHANGED_1_Probes	TWP_XMXOXUAUCI_036754	1	GATGTCGACAGTTCGCCCTGGGCCAACCGCTCCAGGGCACCCAGGGTGGCCTCGATTCGCGATTGCGTCCGAATCACGTCGTTGAGCACTTCTTTGCGCTGGTCGTCGGGAAGATCCAGG
Mulcerans_JKD8049	M_ulcerans_JKD8049_KEEP_UNCHANGED_1_Probes	TWP_XMXOXUAUCI_036755	1	GGATGCGCCGGGGTTCGGGCTCGAACGCAAACCCGGCCTTGGCGAGCTGATCAGCGAACTGACGAGGTAGCCTCGGGAGAGTGCGTTGAAGATTGCGATAATCGGCTGCGGTGCAATGGG
Mulcerans_JKD8049	M_ulcerans_JKD8049_KEEP_UNCHANGED_1_Probes	TWP_XMXOXUAUCI_036771	1	CAAGTCGGTCGAACGGCAATGGAGTGCAGTGAATTCGGATTAGGGGTTGTCACACGTCGCTGGTTTGGCCCCGGGGCCGCATCCGGCTGTTGCGGTTGATCAGCCTGGTTATCCCGTAGA
Mulcerans_JKD8049	M_ulcerans_JKD8049_KEEP_UNCHANGED_1_Probes	TWP_XMXOXUAUCI_036773	1	TCCCGAGCACGGCAACCCAGGACAACATGCTGAGCCAGAACTGGCTGTGCGCGGCGTCGTCGAAAGCCATGCGGACCAGCACAACGAAGATGCCGACCACCGTGAGAATCGGCAGCCAGG
Mulcerans_JKD8049	M_ulcerans_JKD8049_KEEP_UNCHANGED_1_Probes	TWP_XMXOXUAUCI_036774	2	CGGTAGAGGCCGAGCAGACCGAGCAGACCGAGCAAACCGAGCAGGCCGAGGAGCCGGATCCAGCCGCGTCCCACCAGACCGAGGTGGCGCAGTGATGGCCCATGTGCACTGGTGGTTGAT
Mulcerans_JKD8049	M_ulcerans_JKD8049_KEEP_UNCHANGED_1_Probes	TWP_XMXOXUAUCI_036775	1	GGAAAAACCACATCCGCACCCGCAGCTTCTCCGGTGGGGTTCGGCCGCGCAAGACGATCTGGGAGAAAGCGATCAGCAGGTAGACGAAAAGCAGAACCGCACCAGAGGAATTGAGCAGGA
Mulcerans_JKD8049	M_ulcerans_JKD8049_KEEP_UNCHANGED_1_Probes	TWP_XMXOXUAUCI_036776	1	AATCCAGCGTGGATTTCGTGATCCAGTGGTTGTACTACCTAGCTGCCTTCGTTGTGGGCTCGGCCGTTGCCTGGGGGATTGTCACGGTGTCGATCAAACCGGTCGCCACCACAGCGGAGG
Mulcerans_JKD8049	M_ulcerans_JKD8049_KEEP_UNCHANGED_1_Probes	TWP_XMXOXUAUCI_036778	1	GCGTTGCCACCGATCACATCACCGCCAAGGGTCTCGGCTCGGCGAACCCGATCGCCAGCAATGACACGGCCGAGGGCCGCATCAAGAACCGCCGTGTCGAAATCGTGGTCAGCTAAGGAG
Mulcerans_JKD8049	M_ulcerans_JKD8049_KEEP_UNCHANGED_1_Probes	TWP_XMXOXUAUCI_036780	1	CGTGTCCGGATGCCAAGGTGACGGTCAACGGCTACACGGACAACAGCGGCAGCGAAGGCCTCAACATTCCGTTGAGCGCTCAGCGTGCCCAGACGGTGGCCGACTTCCTCGTGGCCCACG
Mulcerans_JKD8049	M_ulcerans_JKD8049_KEEP_UNCHANGED_1_Probes	TWP_XMXOXUAUCI_036781	1	CCCCATGCGTTGGAAGGCCGCAACATAGGGCGAGGTGCCGGGGTCGATCGTGTCCCACGGCAGAATCACGACGAGCAAAAAAACCGACCCGACGAAAAACACCGCAATGCGGGCCATCAC
Mulcerans_JKD8049	M_ulcerans_JKD8049_KEEP_UNCHANGED_1_Probes	TWP_XMXOXUAUCI_036783	1	CGTGCTCATCGCTCGCTGCACCGCATATTCCGGATCAGGCGTTTCGGCGGCAGCGATGGTGATGATTTCGGTTCCGGTCATGGAGAAGATCGCGATCACAACGGTGGCGAAGACCGGTTC
Mulcerans_JKD8049	M_ulcerans_JKD8049_KEEP_UNCHANGED_1_Probes	TWP_XMXOXUAUCI_036785	1	CACGCCCTTGGGAAAAAGTCCGCCGTGTGACGTGAGGTTGCCGAAATCCATATGGTGACCCGGTAGCAAACCAAAGGCGAACGCGGCGCCGAGGGCCAGGAACACCACGATGACGGCCAC
Mulcerans_JKD8049	M_ulcerans_JKD8049_KEEP_UNCHANGED_1_Probes	TWP_XMXOXUAUCI_036787	1	CTTGATGCCCGCAAACCAGAACTCGAACTCACCGAAGGACGACACCGAGAACAGGTTCGTCGCCGTCATCATGATCATCAGACACAACGAGAGCAGCCACAACGGCGCATGAATCCAGTA
Mulcerans_JKD8049	M_ulcerans_JKD8049_KEEP_UNCHANGED_1_Probes	TWP_XMXOXUAUCI_036789	1	CATCAGGACTTTTGCTCCGGCGACGGCCTCGAAGCCGACCACGATCACCCAGAAGTACCAGTACAGCCAGCCGACCGAGAACCCGGCCCAGCCGCCGAGGGCGTCGGAAGCAAAGTCGGC
Mulcerans_JKD8049	M_ulcerans_JKD8049_KEEP_UNCHANGED_1_Probes	TWP_XMXOXUAUCI_036796	1	GCTCACGCAATGCCTTCTCCTCGGCGACAAGGTCGCGGATATGGGCCAGGGTTTCACTGTCCGTCGGTTTCCTCCCATTAGCCATTGCTCCAGTGTGCCTGACATCGGTAATTGCTCTGG
Mulcerans_JKD8049	M_ulcerans_JKD8049_KEEP_UNCHANGED_1_Probes	TWP_XMXOXUAUCI_036807	2	GCCCCCAGGTCCAAGACCCGGGTATCGCCGTCGAACCGGGTCAACTGGCGCACCATGCGGTCCACGGTCTTTCTCGCGGCCGCCCCGATATCGCGGGTGTCCTCGTAGCAGCCGACGTGA
Mulcerans_JKD8049	M_ulcerans_JKD8049_KEEP_UNCHANGED_1_Probes	TWP_XMXOXUAUCI_036809	1	ATGTCCTCGCCGCCCCAGATCATCGAGTAGAAGGCGTTGGCGTCATCGCTATCGTAGTAGGCCTCGGGCTCGGCCCGAGTGCCGGTACAGGGCTCCGGCGTTGTTGATTAGCAGGCTTGT
Mulcerans_JKD8049	M_ulcerans_JKD8049_KEEP_UNCHANGED_1_Probes	TWP_XMXOXUAUCI_036830	1	GAAGAGGCGGCGTTGACCGACGACTACTTCATCGAGCGCAAGCTCTACCCCAACGTCGACTTCTACACCGGCCTGATCTACCGTGCCCTCGCCTTCCCCACCCGGATGTTCACCGTGCTG
Mulcerans_JKD8049	M_ulcerans_JKD8049_KEEP_UNCHANGED_1_Probes	TWP_XMXOXUAUCI_036832	1	TTTGGCCACCGCGTCTACAAGAACTACGACCCCCGCGCCAGGATCGTCAAGGAGCAGGCCGACAAGATCCTGTCCAAGCTCGGCGGCGATGACTCCCTGCTGGGTATCGCGAAGGAGGTC
Mulcerans_JKD8049	M_ulcerans_JKD8049_KEEP_UNCHANGED_1_Probes	TWP_XMXOXUAUCI_036833	1	CGCCGGAGCCCTGGAGTGCCGGTCAACACCGCATCAATATCGGGCTCGGCCAGCACCTCACTGGCCAAGGACTTCTCCGCGACATGGATGAAGAAATCGGGTTCGGTCTCCTCGTAGGAT
Mulcerans_JKD8049	M_ulcerans_JKD8049_KEEP_UNCHANGED_1_Probes	TWP_XMXOXUAUCI_036834	2	CACGGCGGTGCCAACCAGGCGGTGCTCGAGATGCTCGAGCAGATCCGCGACAGCGGCGACGACGTGAGCGAGTTCGTCCGCAAGGTGAAGAACCGCGAAGCCGGCGTCAAGCTGATGGGC
Mulcerans_JKD8049	M_ulcerans_JKD8049_KEEP_UNCHANGED_1_Probes	TWP_XMXOXUAUCI_036835	1	TCCTGGAAATCCCCGTAGGTGCGCACCGTCGTAAAGCCCGCTTCGCGCATCAAGCGACGAACATAGGACTTCCGCAGCGGAAACATGTTCAGCGTGTATTCCGAGCCGTCCGGGAAATCG
Mulcerans_JKD8049	M_ulcerans_JKD8049_KEEP_UNCHANGED_1_Probes	TWP_XMXOXUAUCI_036836	2	ATCCTGCACGCCGACCACGAGCAGAACTGCTCGACCTCCACGGTGCGGCTGGTGGGTTCCTCCCGGGCCAACCTGTTCACCTCGATCTCGGGCGGCATCAACGCCCTCTGGGGCCCGCTG
Mulcerans_JKD8049	M_ulcerans_JKD8049_KEEP_UNCHANGED_1_Probes	TWP_XMXOXUAUCI_036837	1	TACTTGAAACGAGCGAGGCCCTCATCGACATATTCCGGCTCCGCCGTCACCTGATCACCACAGTAGTAATATTTGTGCTTTGACTTGAACCCGTGATCGAGTATCTCATCATAATTTCGC
Mulcerans_JKD8049	M_ulcerans_JKD8049_KEEP_UNCHANGED_1_Probes	TWP_XMXOXUAUCI_036838	1	TTCCTCTACCCGGAGAACTCCCTGACGCTGGTCGAGAACTTCTTGCGGATGACGTTCGGCTTCCCCGCCGAGCCCTACCACCCCGACCCTGAGGTGGTGCGGGCGCTGGACATGCTGTTC
Mulcerans_JKD8049	M_ulcerans_JKD8049_KEEP_UNCHANGED_1_Probes	TWP_XMXOXUAUCI_036839	1	TGGTCGAGGATGAGAATCCCATCATGGCGTAATGCCGCATAAAATGCGGCCAGGGCCCGACGCCGATCGTGTTCATCATGCAAGTGAGTGAACGAGTTGCCAAGAAAAATGATGGCGTCG
Mulcerans_JKD8049	M_ulcerans_JKD8049_KEEP_UNCHANGED_1_Probes	TWP_XMXOXUAUCI_036840	1	TACTACCAGGACGCGCTGGACCCGATGGACAGCGAGCAGGTTGAGCTCTCGACGATCCGGTTGCTGGCCAAGCTGCCGACCATCGCCGCCTACGCCTACAAGAAGTCGGTTGGCCAGCCG
Mulcerans_JKD8049	M_ulcerans_JKD8049_KEEP_UNCHANGED_1_Probes	TWP_XMXOXUAUCI_036841	1	TACTTGCCCTGGATGTCGCGGTTCAGCTCCCACCAATCGGCCTGCACGGTTCGCAGGATGAGGCCCCGCTTGCGACCGTTCTCAAATGCCTTGGCCAGCATCGCCGCCGAACCATCAGCA
Mulcerans_JKD8049	M_ulcerans_JKD8049_KEEP_UNCHANGED_1_Probes	TWP_XMXOXUAUCI_036842	2	ACCGGCCGGATCCAGCGCCACACCATGCTGCACGAGGACCTCAAGCGGTTCTTCGACGGTTTCCCCCGCAACGCCCACCCGATGCCGGTGCTGTCCAGCGTGGTCAATGCGCTCTCGGCG
Mulcerans_JKD8049	M_ulcerans_JKD8049_KEEP_UNCHANGED_1_Probes	TWP_XMXOXUAUCI_036843	1	CTGGTCACATTGAATCCCGCCTCAGTGAGACGCACCGAGTGAAACCCGGTGCCCGTCGCGACGTCGAGAATGTTCTGCTTGTCGCGGGCGCGCAGCACGTCAACAAAGAACCGCCCCTCG
Mulcerans_JKD8049	M_ulcerans_JKD8049_KEEP_UNCHANGED_1_Probes	TWP_XMXOXUAUCI_036844	1	GGCATTCTGCGCTACCGCGGATACCCGATCGACCAGCTGGCGGAGAAGTCGACCTTCATCGAGGTCTGCTACCTGCTGATCTACGGCGAGTTGCCCAACACCGACCAGCTCGCCCAGTTC
Mulcerans_JKD8049	M_ulcerans_JKD8049_KEEP_UNCHANGED_1_Probes	TWP_XMXOXUAUCI_036845	1	GACTCGGAGCGAGCATCCCAGTCGATCAGCTCGCCCCATTTCTCCACAAAACTCATTACGTATTCAGCGCGATAAGGTCCCGTTTCACGATCGGACAACGGATCGTCGCCGTAGATTTGA
Mulcerans_JKD8049	M_ulcerans_JKD8049_KEEP_UNCHANGED_1_Probes	TWP_XMXOXUAUCI_036846	1	GGTGCTGACGGCATTGCGCTCGGCCCGCTGCTGTCCAAGACCGGACACACCACGTTCGACAACGGCTTCGTCAATACCGCGTCGTGCAAAAGCTCAATCACCTACATCGACGGTGACGCC
Mulcerans_JKD8049	M_ulcerans_JKD8049_KEEP_UNCHANGED_1_Probes	TWP_XMXOXUAUCI_036847	1	TCGTTTAATTGCAGTTCAGCGTTTTCTTGATGGATAGATAAACTAGTCATCTAGCCTTTCTTCTCCGCTAGCCCGCACGCAAATACCGCGACCCGATCGCGCGCGGTGTACTTGTGGCCA
Mulcerans_JKD8049	M_ulcerans_JKD8049_KEEP_UNCHANGED_1_Probes	TWP_XMXOXUAUCI_036848	1	CGAGTGGGGCAGTCATATCAGCCAGAACGCAAAGGGGTTCTCGTGTCCGACACCGACGACACCGCAACTCTGAAGTACCCGGGGGGCGAGATCGACCTGCAGATCGCCCATGCCACCGAG
Mulcerans_JKD8049	M_ulcerans_JKD8049_KEEP_UNCHANGED_1_Probes	TWP_XMXOXUAUCI_036849	1	TGGAATGCCTCGATACCCACCCACGGGCCCGGGGGCGAGTTCAATCCTGCGATGCATTCCGCCGAGCGAAAACGACGCCATCCCGACAGCACCTATGTGCCACTCCTGGGAAGCGGACCA
Mulcerans_JKD8049	M_ulcerans_JKD8049_KEEP_UNCHANGED_1_Probes	TWP_XMXOXUAUCI_036850	1	CATGCCACGGTGGCCCGTCATGGCCACCGGGCAGCAGGGTCGCGGAGATCGACCGGACCAGCAGATACGACCCCGGGCAGGCGCGTCATCGTGTCAACGACTACCTTCAGCTATACGCAC
Mulcerans_JKD8049	M_ulcerans_JKD8049_KEEP_UNCHANGED_1_Probes	TWP_XMXOXUAUCI_036851	1	AAAACCGCACCAGCCCATCGCTCCCGCACCGCGCCGTTGAGTCTAGTGATGTCCGTGAGCAACAGTGCACGTAGGTCAGAATTACCTGCGCTGTGCTGGGGCTATCCTGCGCACCAACTT
Mulcerans_JKD8049	M_ulcerans_JKD8049_KEEP_UNCHANGED_1_Probes	TWP_XMXOXUAUCI_036852	1	GACTCGCGAGGGGCGGATGAGCGGGGTGTGGCACGGTCGGCAATCCGCTCGATCGCGCGCATTCGCTTTTCTGACCGTTCATCCGGCTTCCGCACGGAATATGCAAAGGGTTTTTCGGGG
Mulcerans_JKD8049	M_ulcerans_JKD8049_KEEP_UNCHANGED_1_Probes	TWP_XMXOXUAUCI_036853	1	GTCGGCGGCCACAACCAAGCTGACCACGGTGGCGACGCCGAAGATACGCAGCCATACCGGGGCGCCGATCGGCGCCGTCGCAAAGACAGCGTTCATCGCGGGAAGGTAGGTGATGGCAAG
Mulcerans_JKD8049	M_ulcerans_JKD8049_KEEP_UNCHANGED_1_Probes	TWP_XMXOXUAUCI_036855	1	TTGGGCGATCGCTTGAGCAGCGACCCCAAAAATGATCCAGCGGTTGGACCAGAAGCCGATCCGCCAGGCCGAGCGGGTCAGCGACCGACAACTGAAGAGGTAGAACGCCTCAACGACAAC
Mulcerans_JKD8049	M_ulcerans_JKD8049_KEEP_UNCHANGED_1_Probes	TWP_XMXOXUAUCI_036874	1	TTCTGTGGGATTGCCGACCGTTATCGATTGCGGGACCGGATTCGTTTCGGGACCGAAATCGTCAGCGCGCGATTTGAAGACGATCACTGGTCGGTGGTGACGGATAGCGGCGAAGAGACG
Mulcerans_JKD8049	M_ulcerans_JKD8049_KEEP_UNCHANGED_1_Probes	TWP_XMXOXUAUCI_036876	1	CGTGAGAACACATATCCGGGCCTGGTCTGTGATGTGCCTTCGCGGCTTTATCACTACTCGTTTGCCAAGAATCCGGATTGGTCGAACTTATTCTCGCCGGGCGGCGAAATTCAATCCTAC
Mulcerans_JKD8049	M_ulcerans_JKD8049_KEEP_UNCHANGED_1_Probes	TWP_XMXOXUAUCI_036878	1	CCTTCCGTCGCCATCGTTGGCGCAGCTATGGCCGGAATCTGCATGGCAATTACGTTGCTCAACAGTGGAATTACCGATGTCACCATCTACGAGAAGGCCGACGAGGTCGGTGGGACATGG
Mulcerans_JKD8049	M_ulcerans_JKD8049_KEEP_UNCHANGED_1_Probes	TWP_XMXOXUAUCI_036879	1	GCCATCGCAATCCTGCAGGATGCCGTCGGGTGCGTAGCCGGTGCCGGTCACCTCAACGACGTCGTCGGGGGTCCAGATCACCTCAACGGTCATCTGGTTTTCGGTCAGCGTTCCGGTCTT
Mulcerans_JKD8049	M_ulcerans_JKD8049_KEEP_UNCHANGED_1_Probes	TWP_XMXOXUAUCI_036880	2	TGTGTCAACGCAGCCTTTTTGCATGTCGCATTATCGAACGGCATTTTAGAAGGAAGTTTTAGAAGGAAGTTTTGGTAGTGCGCGTCTATTGGGAGCAACTGATCAATGACAAGGCGTGAT
Mulcerans_JKD8049	M_ulcerans_JKD8049_KEEP_UNCHANGED_1_Probes	TWP_XMXOXUAUCI_036882	1	ATCGCGCCGGGTGCATAATGCATTCAATTTCAGCGCGCTGCATTAATCAGAATCGGATTCTGATCTATGTAGCGCTTTCGGCTTAATTTGACAGCGGCGGGTACTGGGCCCTTATCTTGT
Mulcerans_JKD8049	M_ulcerans_JKD8049_KEEP_UNCHANGED_1_Probes	TWP_XMXOXUAUCI_036890	1	GCTGTGCAAGGCGGTCGATGAGGCCGGAATTACGTTTTTCACCAGCTATGACTCGGCCAAGGGCGCCGACCTGGCCGAGACTCCGTACGCGTCCGTGACGTTTCCGTGGTACCAGCTGGG
Mulcerans_JKD8049	M_ulcerans_JKD8049_KEEP_UNCHANGED_1_Probes	TWP_XMXOXUAUCI_036892	1	CCACGGATGGCTTGCGCTGGTTCGTAAGTGGATAGACGACGCGGAACATGCCGGGATCGCCGAACCCAACGCGATGGTGTTGGCCACCGTTTCGGAGGGGCTCCCGGTTAGCAGGTCGGT
Mulcerans_JKD8049	M_ulcerans_JKD8049_KEEP_UNCHANGED_1_Probes	TWP_XMXOXUAUCI_036893	1	CCCGAAGATCACCGAGGAGTCGATGTACTCCTGCAAGCCCGCGGTGATCGCCCCGGCAACCAGCAGCACATAGATCAGCGGGTGGTGAAACTGCCGCAGAATGCGCAGCAGCAAGCCACC
Mulcerans_JKD8049	M_ulcerans_JKD8049_KEEP_UNCHANGED_1_Probes	TWP_XMXOXUAUCI_036894	1	CTTTGACCGCCAACCGCCGCCTAGACCTCCTCAATCCACAATTCCCCAGCTCACAAGCCTGCTAATCAACAACGCCGGAGCCCTGGATGCCAGTCCCGACCTGGATGCGGACTGGCTCGG
Mulcerans_JKD8049	M_ulcerans_JKD8049_KEEP_UNCHANGED_1_Probes	TWP_XMXOXUAUCI_036895	3	ACGTTTGGCCAGCGGCAGGGCGTTGGGCCCGAATCGCTGCAGTCGCTCGGCCGCCTCGCCATCGGACAATCCGCGGTGCGGATCGGTCTCCAGCAACAGCACCACTTCGTGGGCCGGCAG
Mulcerans_JKD8049	M_ulcerans_JKD8049_KEEP_UNCHANGED_1_Probes	TWP_XMXOXUAUCI_036897	1	ACCGTGATGGGCCGCGGTGGCGGTCACCGATACCGACAATCACCTCACCTCCCCAGGAAACCGACAAGTCATGGCTCCCACCCTGCCTGATCAAACCCCTGCGGGGTCAGAGCCGGAAGT
Mulcerans_JKD8049	M_ulcerans_JKD8049_KEEP_UNCHANGED_1_Probes	TWP_XMXOXUAUCI_036910	2	GCCGTGGCGTCATCGATGTCCAGCAGTGGGGCGTAGCCCCAGATGGGCGCCAGCATCGCCAGCCCAGCCTGAACATCGACTCGTACATCGCCGGTGTGGATCGGCAGCGGGAATGGCTCG
Mulcerans_JKD8049	M_ulcerans_JKD8049_KEEP_UNCHANGED_1_Probes	TWP_XMXOXUAUCI_036912	1	GCTGTTACCGTTGAACATTCGTCGTTAACTCGTTGAGGCACGGCCGGCTGATAGATGCCGCGTGCCGATTGAGCGACGTACGACAGCGCCATCACCGACGCACGCGCCAACTGTTCGCGG
Mulcerans_JKD8049	M_ulcerans_JKD8049_KEEP_UNCHANGED_1_Probes	TWP_XMXOXUAUCI_036915	1	CATCACTGGTCACATCGCATTGCTCCACAACGGAATCTACGCGCCGCACTTTTCGGCAACTTCGCTACACAACGGCTCGCTGTGGATTAGCCGCGCTCACCGGGCACGCCGGGATGTCAC
Mulcerans_JKD8049	M_ulcerans_JKD8049_KEEP_UNCHANGED_1_Probes	TWP_XMXOXUAUCI_036923	2	AGGACGGCAACGCGGGCATGATGCTCGACCTCGGTGTCGAAGAAGGCCTCGCACAGCTGGTGAAGTCCGGCAAGCCGCCCTTCGCCGTGGTGGGCGTGGACGGCGGCAAGACCTCCTACT
Mulcerans_JKD8049	M_ulcerans_JKD8049_KEEP_UNCHANGED_1_Probes	TWP_XMXOXUAUCI_036925	3	GGCACCGCAGGGCCTCCGGCGGGGACTCCGGCGCAATGGTGCTCGAGGAGCTGTTGCCGATGTTGGCCGCGATGGGGATGGACACCTCCCGGGTAGGTTTTCTGGGCTGGTCGATGGGCG
Mulcerans_JKD8049	M_ulcerans_JKD8049_KEEP_UNCHANGED_1_Probes	TWP_XMXOXUAUCI_036926	1	CAGCAATGAGACGCCCAACTTCAACAATTCCAACGGGCAACCGTTGTCGGACCACAGCCCTCCGGCGGTTGCCTTCCACTACGAGACCACCAACGTCTCTTACCCGAACTAGTTTGTAGC
Mulcerans_JKD8049	M_ulcerans_JKD8049_KEEP_UNCHANGED_1_Probes	TWP_XMXOXUAUCI_036927	4	GATACGGGGCGCTGCTGCTGGGGGCCCGGCTGGGCCCGGCACGGACCGCAGGGATCTGTGCGATAAGCCCGGCCCTGTTCAGCTCCTTCACCGGCAGCGCACCGGGAGCCTTTGACAGCT
Mulcerans_JKD8049	M_ulcerans_JKD8049_KEEP_UNCHANGED_1_Probes	TWP_XMXOXUAUCI_036928	1	CGAGCACGGCCCCACCACGCCGACGTTCGCGCCGGACTGCATGGTCGGCAACGAATGCGAATTGCTCGACAAGATCTTCTATCGCAGTGGCACGGGAGTGACGCTGCAGGCCACCGCCTA
Mulcerans_JKD8049	M_ulcerans_JKD8049_KEEP_UNCHANGED_1_Probes	TWP_XMXOXUAUCI_036929	1	ACGACGATTGGATGGCGCACCGCGTGGTGGGTCTGCCGGCGCTCAACCAGATTCCACTGCGCGTGGATTGCGGCACCAGCGACCGCTTTTACTTCGCCACCCGCCAATTCGTGAACCAGC
Mulcerans_JKD8049	M_ulcerans_JKD8049_KEEP_UNCHANGED_1_Probes	TWP_XMXOXUAUCI_036930	3	AAACTCCGCGGGCCGCGCGGTGATCGTCACCGGCGACTTCAACGCGCTGTACTCCGAGGACCAAGCCGGCCTGCTCGACTTCGCCGGTTCCACCGGGCTCACCGACGCCTGGGTGGAGGT
Mulcerans_JKD8049	M_ulcerans_JKD8049_KEEP_UNCHANGED_1_Probes	TWP_XMXOXUAUCI_036931	2	TGAAGAATCCACCGGCGGGCAGTTTCTCCCCCGGCGGGCATGACGCGGAGTACTGGCGCGAGCACCTTCCCGGTGAACTCGCCTGGATGGCGTCCTAGCCATGCGTGCGGCCCCCACGAA
Mulcerans_JKD8049	M_ulcerans_JKD8049_KEEP_UNCHANGED_1_Probes	TWP_XMXOXUAUCI_036932	1	CGCCGCCTAGACCTCCTCAATCCACAATTCCCCAGCTCACAAGCCTGCTAATCAACAACGCCGGAGCCCTGGGGTGCTTACCAACGCCAACCTCAGGCAGCTTGCCAACTACATCCTGCA
Mulcerans_JKD8049	M_ulcerans_JKD8049_KEEP_UNCHANGED_1_Probes	TWP_XMXOXUAUCI_036956	1	GCTCGACCGGCAGACGTGGTTTCAATGCGATGCCGACAACTGCCTCACCCCGAAGGGTTTTAGCTACTCCCAGCTGCAACTGTCGGGCGGAAACACCATGGACCTCTACAACCTGCATGC
Mulcerans_JKD8049	M_ulcerans_JKD8049_KEEP_UNCHANGED_1_Probes	TWP_XMXOXUAUCI_036958	1	CCGATCAGGCCGCTTACACCCTTACCGCGACAGTCCCCCCAGCCCGCCCACCTTGCTGTGGCCGATCGGTGTGCCCTTCTCCGACGGGCTCAATAGCCTCGCCGTGTTCAAGGTGAAAAG
Mulcerans_JKD8049	M_ulcerans_JKD8049_KEEP_UNCHANGED_1_Probes	TWP_XMXOXUAUCI_036973	1	CGGCACGCCGAAGACTGAGAAGTCAGCCGCATGCTCGCTAAACACCCAGCGCAACTTCGCGTTTGGAGCTAATCAAGTTACCTGGAATTAACCGGCCAGCCGCGCGCCGATCAGCGGCGC
Mulcerans_JKD8049	M_ulcerans_JKD8049_KEEP_UNCHANGED_1_Probes	TWP_XMXOXUAUCI_036975	1	AATCTTATCCGCCAAATATGCATGTCCGGCGTCGTTGGGGTGCACACCGTCCGCGCCGATCAGGTCGGGGCGGTCAAAGAACCAGCCTTCTGCGATCGGATCGACGAACTCGGCTTGTGC
Mulcerans_JKD8049	M_ulcerans_JKD8049_KEEP_UNCHANGED_1_Probes	TWP_XMXOXUAUCI_036982	1	TCTACACCAAGGAGATCGGGAAGCGGCTCAACAACTTCTGGGTCTGTCTGATTAACGGTGTAAGCGGCGTTTTCGGTTAGGTGGTTTCGCTTCCTGGCATGCGGTCGGCGAAGGTGATCG
Mulcerans_JKD8049	M_ulcerans_JKD8049_KEEP_UNCHANGED_1_Probes	TWP_XMXOXUAUCI_036983	4	CGGTCCCCGGCCGCCCTCATCGGTGCCGGTGGTGTAGGAATCACCGATCACCGCGATATGGCTGAGCCGATAGTCCACGGTCAGGGCGTCGTATGCGCGCGCCCGCGCCGGGTGCAGCGG
Mulcerans_JKD8049	M_ulcerans_JKD8049_KEEP_UNCHANGED_1_Probes	TWP_XMXOXUAUCI_036984	1	CCGTGACGATCTTCGTTGGCAACATCCCGACCGACACGATCAGCGGCGACTTCAGCATGTTGACGTACAACATCGCCGGGCTGCCGTTCCCGCTCTCCAGCGCGATGCTGCCGCGCTTTC
Mulcerans_JKD8049	M_ulcerans_JKD8049_KEEP_UNCHANGED_1_Probes	TWP_XMXOXUAUCI_036985	1	GCGCAGCGAAAATCCAACGACCACACCGACGAGCAGGGTAAGACCGATCACGACCATGACCAGACGACTCACCACCACCTCCACCACAGACCGAATCATTGTGTGCCGCACGCAAATCAA
Mulcerans_JKD8049	M_ulcerans_JKD8049_KEEP_UNCHANGED_1_Probes	TWP_XMXOXUAUCI_036986	1	CCCGAGCCGAATTTCGTTGGCATCGACACGTTCACCGTTGCGGTCAGCGATGACACCAGCCTGCACGTGCACGGGCTAGCCGGATACTTGGCCCGTTTCACGGCCACGACGACGTCGCCA
Mulcerans_JKD8049	M_ulcerans_JKD8049_KEEP_UNCHANGED_1_Probes	TWP_XMXOXUAUCI_036987	1	ATCATACGGGGAACCCGTCGCTACCTCGCAAATGACGCATCCCACGTGTCACGTCCGATGAATCACGGCCAAGCGCGCCACTGTTCAAACCGCGCGAGCCGAAAACCCTTCCAGCGCACC
Mulcerans_JKD8049	M_ulcerans_JKD8049_KEEP_UNCHANGED_1_Probes	TWP_XMXOXUAUCI_036988	1	TCGGCCTACGACCCGGATGGCAACAGGATGACCTTCAAGGTCAATCCCCGCGGCACCCCTGGTGGGCCTCAGCACGGCATGGTGAACATCGACGAGAGCAGGGCCGCCTTCGTCTACACA
Mulcerans_JKD8049	M_ulcerans_JKD8049_KEEP_UNCHANGED_1_Probes	TWP_XMXOXUAUCI_036989	1	ATCGGCCTGATTGCGCTTACCGTTCACCGGCTCGCTGGGCTCGATTCTGGCCGTCACGGCTCTGACATCGACCATCCTACGCATCCAGCGCCGGGCTGGCTCTTCGATGAAGTGGTACAG
Mulcerans_JKD8049	M_ulcerans_JKD8049_KEEP_UNCHANGED_1_Probes	TWP_XMXOXUAUCI_036990	1	ATCAATTTCCTGGCCTCAATCCGCAATGGAGTGGTGCCGATCCTCGAAAACCGCACGCCGGTGGCCACGCCCCAACAACTCAAGATCGACGTCAACGGCTCGACGGGCCTGGTTCCGTTT
Mulcerans_JKD8049	M_ulcerans_JKD8049_KEEP_UNCHANGED_1_Probes	TWP_XMXOXUAUCI_036991	1	CAGTACCGAGGCCGCCACGGCGATCACAAGCAGGCCGATGACATTCCATTTCCACGGATTGTCCTGCGGCGTGAGCTCGAATTGCAGCACCGCCCAACCCCATGCCGTGTGCACCGGCTC
Mulcerans_JKD8049	M_ulcerans_JKD8049_KEEP_UNCHANGED_1_Probes	TWP_XMXOXUAUCI_036993	1	GTGAACCATGTACAAGCAGAACGAGATCTCACCGCCGTAAACCATGACCCGAGTCGACAGCAACCTCGGCAGACTACCCACGCCGACCGCGAGGGTGACTATCAACGGCACAAACAGCAC
Mulcerans_JKD8049	M_ulcerans_JKD8049_KEEP_UNCHANGED_1_Probes	TWP_XMXOXUAUCI_036996	1	CCGGTGGAGGCACAAGGAGAATTTATGGGTTACGCCAGCCAGGCGGTCCGGGTCGGTGCGCTGGTGTTCGTTCTGGTGGTGGGTGCTGCGGTGGCAACCGATCAGGCGATCGGCCATGCC
Mulcerans_JKD8049	M_ulcerans_JKD8049_KEEP_UNCHANGED_1_Probes	TWP_XMXOXUAUCI_036998	1	AGTCGATGCCGTCGGACGGGCCGTTGGCTTTGCTGGGCCTGGCCCGCATCGACCTTGCCCGGCGAGCCACCGCGAGCTTGCTCATCGACCGGCAAAGCGTCATCCGACGAATCCACTTTC
Mulcerans_JKD8049	M_ulcerans_JKD8049_KEEP_UNCHANGED_1_Probes	TWP_XMXOXUAUCI_037000	1	GATCGGTATTGACAATAGCTCTGGTGGGGCAGCAGACTTCGCTGCACGTTACGGACCTCCCGGTTGCACACCTCGAACATCCTGGTGAGCAGCGCGACACCTCAATACCGCCACTTTGTC
Mulcerans_JKD8049	M_ulcerans_JKD8049_KEEP_UNCHANGED_1_Probes	TWP_XMXOXUAUCI_037002	2	CAGGGTGTTTGAGCATTCGGTCGAGCCAGGGCGGGCGCTAATGATGCGTCGGGTGAGGCGGTCCTGCATGTCCGGACGCGGGTTACTCGGGCGGGCTCGACCGCGGCTTCCGGCTCCAAA
Mulcerans_JKD8049	M_ulcerans_JKD8049_KEEP_UNCHANGED_1_Probes	TWP_XMXOXUAUCI_037003	2	CGGCACATGCCCCACGTGCAGGGTCATGATCACCAACAGCGCGGCAAGGTGCATGGTGACCAGGTACACCGGCCACACCCTGGCCAGCCGCAGCCACAGAAAGTGCAGGGTCGCCCGCGT
Mulcerans_JKD8049	M_ulcerans_JKD8049_KEEP_UNCHANGED_1_Probes	TWP_XMXOXUAUCI_037004	1	AGAACGTCGCTGCAACGGTCGCCACTGGCAGTGCCTTCTTGCTGCCTTTTTGCTCCCCTCGGCGGATCATCGGGATGGGCAGGGTATGGGCTGGTGATCTGGATGAATTTAATTGGAATT
Mulcerans_JKD8049	M_ulcerans_JKD8049_KEEP_UNCHANGED_1_Probes	TWP_XMXOXUAUCI_037005	1	CGACCACGAATGGCCCATGCGATCGAGATAGTTCCAGGTCAACACGAACCCACTGAGGATGAAGAACAGGTCGACGCCCTGTGCGCCGCAGTTGAGCACCGGAGCGAGGTTCTCCCGAAA
Mulcerans_JKD8049	M_ulcerans_JKD8049_KEEP_UNCHANGED_1_Probes	TWP_XMXOXUAUCI_037006	1	CAACTGCGCTGACTCGAGATGGCTGCGTATAGGTGATAAGTGCTGTCTTGCAATGACTATAGCCACTTCGATCGCGTTTCTTGTGCGCTATCCGGCTAGCAAGATCAATTCACTCACGTC
Mulcerans_JKD8049	M_ulcerans_JKD8049_KEEP_UNCHANGED_1_Probes	TWP_XMXOXUAUCI_037007	1	ATCCGGCGATGCATCGGCCAGCATGGGGCGGAAGTGAAACAGCACCACCCACGCCGCGGCGACGATGCGGAGTCCCGTCAGGGCTTTGATCTCACCCTGGAGCATTGGGCTGCGCACGAT
Mulcerans_JKD8049	M_ulcerans_JKD8049_KEEP_UNCHANGED_1_Probes	TWP_XMXOXUAUCI_037008	1	TGGCATATAGGTCGACCCGAAAATCCGCCGAAGTCAGAAGCCTGGGCGAAACGAGGATGCTGATGGCATCGCTCACCGATTGTCTCATCGAAAGGCGTTGGGCGGCTGCGGAGAAACCTT
Mulcerans_JKD8049	M_ulcerans_JKD8049_KEEP_UNCHANGED_1_Probes	TWP_XMXOXUAUCI_037009	1	GGTCTTTCCGCGCTCTCTCCATCTAGAAATCCGCTGTCTGGTTCGCCTGCTAGTGCGGCTGACCCGGGGATCCAGCCACCTTACGAGCCCCCCGACGGGCAATCGGCAGCCTAGCAGCTC
Mulcerans_JKD8049	M_ulcerans_JKD8049_KEEP_UNCHANGED_1_Probes	TWP_XMXOXUAUCI_037010	1	CCGAACATCCACGATCGCGGACTGGCGTCGCTTTGGTGTCCGGGCTCCGGCGTCGGATGCGAATGTTGGCCGAGAGGGTGAAAGCGACTGACGCGCAGGTTCGTCATGTACGAAATATGT
Mulcerans_JKD8049	M_ulcerans_JKD8049_KEEP_UNCHANGED_1_Probes	TWP_XMXOXUAUCI_037011	1	CGCTCGCCCGAAATGCCGCACGAAGCCTGTGCACCGGTTGGGAAGCGCGCGGCGGGTCGCCGGCCTCACATCTTTAGCAAAGAGTTAGACGCAACTGTTGGTCTCCTTAGTTTTGACGTG
Mulcerans_JKD8049	M_ulcerans_JKD8049_KEEP_UNCHANGED_1_Probes	TWP_XMXOXUAUCI_037012	1	CGAATACGATTGGATCGCGACACGGGTACTATTACGTCACGAAACACGCTGATTTTGACGGGATTTGTGAGGGAATTGTGCCCCTCTAGCACTTCCTGGCGATATGTCAACCCTTGGTGG
Mulcerans_JKD8049	M_ulcerans_JKD8049_KEEP_UNCHANGED_1_Probes	TWP_XMXOXUAUCI_037013	1	CAGCGTTGGGAGACAGAATTTGACCGGGTCCGAGCTACACAACGCCAAGGGGAATGGGGGCCGCTGATGGGTATCGCGATCACTGCGTCGAGCTTCGCCGATCGACAGAAAAATGGCACC
Mulcerans_JKD8049	M_ulcerans_JKD8049_KEEP_UNCHANGED_1_Probes	TWP_XMXOXUAUCI_037014	1	CGTGACTGTCTGACCGTGATGGGCGAGTGATCGTCAAGTGACCTGGTGGACGCCAAAGCGCTAGACACGGCGCCGTTGACTACGATTTCAATTCTGCGAGAGAACTTTTCGGTATCGGCG
Mulcerans_JKD8049	M_ulcerans_JKD8049_KEEP_UNCHANGED_1_Probes	TWP_XMXOXUAUCI_037015	2	TTCGAGTGCAGCGGCGCGGTGGTCCGCGCGCACTGCCGCCACCTGGCCACCATCGTGACCATCCGGGGCGAGATCGATGCCGTCAATGTCGATCAGGTCACCGAGCGCATCCAGCACTTC
Mulcerans_JKD8049	M_ulcerans_JKD8049_KEEP_UNCHANGED_1_Probes	TWP_XMXOXUAUCI_037019	1	TTGGTCGCAGGCCCGGCCGTGGTTGAGCTACTGGGTGAGGACATGGCAACGATGTTTCCGGTCGCGCATTCGGTGCACGAGGCGCTGCGCAACCTGGCTGAGGCCAACAGCAGTCGCCGT
Mulcerans_JKD8049	M_ulcerans_JKD8049_KEEP_UNCHANGED_1_Probes	TWP_XMXOXUAUCI_037020	1	GCGTCGTGAACGACGAGGTGGGGGGACAGGGCGGGTTCGACGTTGATTGCCATGAAAGTCTCCTTGCTGTTGGTTTCCCGAATGGGCTCACCGGTACTGACCTAAGCCGCGACACAAACT
Mulcerans_JKD8049	M_ulcerans_JKD8049_KEEP_UNCHANGED_1_Probes	TWP_XMXOXUAUCI_037021	2	CAGCTGATGTTGTCGCTGGTCCGCAAAACCGCTTAGCGCGCGAGATCCGAGCTGTTGTCGGCAGGCCCGCTGGGCAGTTATCGCGCCCGAATCGCGCCCGCCGCAGCCGGCAGACTCCCA
Mulcerans_JKD8049	M_ulcerans_JKD8049_KEEP_UNCHANGED_1_Probes	TWP_XMXOXUAUCI_037022	4	AGCATCACGGTAGAGCCGTTGATCCGAAGCGCGGCGTGGACCAGCCTGCCGTCCGGACCGGGCACCCGGCCCAACTCCTCGGCCCCGAAGGCCTTGACGTAGAAGTCGATGGCGGCCGCG
Mulcerans_JKD8049	M_ulcerans_JKD8049_KEEP_UNCHANGED_1_Probes	TWP_XMXOXUAUCI_037023	2	CGACCGCGAGCACCCCGCCAGGGTCGCCAGGGTCAGGGTCAGGGTCAGCACCCATTTGCTGTGGGTGATAGATCACCGACGCCGTGACGGATTGACCTGCGGTAACGGGAGCGCCGGCCA
Mulcerans_JKD8049	M_ulcerans_JKD8049_KEEP_UNCHANGED_1_Probes	TWP_XMXOXUAUCI_037025	1	CCGTTGAGGTGGCCTGTCCTGATTTGGCTCACGACTGGCGGTTCGCGGTAGCTGTGGCGCCTTGAACTTTGGGAGTGGTTTAGCCGAGGCTTGCGCACTAATACGGCGCCTCGCCGGCGG
Mulcerans_JKD8049	M_ulcerans_JKD8049_KEEP_UNCHANGED_1_Probes	TWP_XMXOXUAUCI_037027	1	ATTCCGAGCCGCTGCCGATTCACGTCCTCGCTGACGAGGCGCACTAAAGTGAGCCAACTCGGGGCAACACCTACACCGCATCGTTGCATCTGACCCTCGCGACGCCGCTAAACACCTCTC
Mulcerans_JKD8049	M_ulcerans_JKD8049_KEEP_UNCHANGED_1_Probes	TWP_XMXOXUAUCI_037029	1	ACATCAGCAGATAACGATTCTGAGTTACGGATCATGTTGTGTAGCAGAACTATTCGCAAGACCCGACACTCTCGGCCATCAGCAACATCGACCCACCGACCAGCACCGCGCAGCACGGGA
Mulcerans_JKD8049	M_ulcerans_JKD8049_KEEP_UNCHANGED_1_Probes	TWP_XMXOXUAUCI_037031	1	AACGCGAATCCCGCTGAGTTATAAGCACTATCGCAGACCGCGCAACCTCACGCTACCCACCAACGGCAACCACCACAGCCTCCCGACGAAACCTCCCACCCGTTCCGATCAACAGCGATC
Mulcerans_JKD8049	M_ulcerans_JKD8049_KEEP_UNCHANGED_1_Probes	TWP_XMXOXUAUCI_037033	1	TCCGTACACAAACGCATGTACGGCGCAGTCTGATGTCAGCAGATCGTCGACATCGCGGCCCGGCACGGACGGTCGGGGAAGAAACCAACGCGACCATGCTGGGTCATCCAGATTCATTGA
Mulcerans_JKD8049	M_ulcerans_JKD8049_KEEP_UNCHANGED_1_Probes	TWP_XMXOXUAUCI_037035	1	GAATCCCTTGAGGCCAACGCTCTTTGATTGGTGTCGAAATCTCAGCAGCCTCTCGCCCTATCGGCAGTACAGCGGCCGAAGGCTTCGGGCTGGCCAAATGGAGTTCAGTGCCTTTGATCG
Mulcerans_JKD8049	M_ulcerans_JKD8049_KEEP_UNCHANGED_1_Probes	TWP_XMXOXUAUCI_037036	1	GCTGGTGCTGACGTCGATCGGGTATCGCGGCACGAAGATTGGCGATCTGCCGTTTGACGACAATGCGGCGGTTGTCCGCAATGACGGTGGCCGAGTCGTGGACCCGGTTCGCGGCGCCCC
Mulcerans_JKD8049	M_ulcerans_JKD8049_KEEP_UNCHANGED_1_Probes	TWP_XMXOXUAUCI_037037	1	AACGCAACGTCCGACGAGATACTTGGTTGAAAGGGTTGTCTTGGTGGTTGATCCGCCCGATATCCGTTCTTTGCCCTTGGCGCCGAGAAACCCACTGCCTTACTGGCAACAGCTGAAGGC
Mulcerans_JKD8049	M_ulcerans_JKD8049_KEEP_UNCHANGED_1_Probes	TWP_XMXOXUAUCI_037038	2	GGGCCCGCGCATCCGGCTGGCATACCAACTCACCCCCCGATCGGTGCGTGGTGAGCAGCGAGCCAGCGGCGTGGAGTTTTCGGTGACCGGTACCGACGAAATGCGCACCCTCGATGCGGG
Mulcerans_JKD8049	M_ulcerans_JKD8049_KEEP_UNCHANGED_1_Probes	TWP_XMXOXUAUCI_037039	1	GCTCAAGACACTTCATGTTGGCAGTGAGGCCCTGCGTGACGCTGGTGGGTCGGTGACTCGTATCTGGTTGGGTCCCAAACGACTCGTACCACCAATGGTCATGGTCACTTCACCCCAAGG
Mulcerans_JKD8049	M_ulcerans_JKD8049_KEEP_UNCHANGED_1_Probes	TWP_XMXOXUAUCI_037041	1	GGCTCGCGACGTCTTGGGGCGATCAGGTGCGTTGTCGGACCGAGGAACGCTGCCACTCTTGAAGGATCTGCGTCGCGCCATCGGCGAGAGCGTGCTGAACCTCCCGCACGACACCTGGCT
Mulcerans_JKD8049	M_ulcerans_JKD8049_KEEP_UNCHANGED_1_Probes	TWP_XMXOXUAUCI_037043	1	TCCACGAAGGCGCACACTGCAGCCGATATTCACCAAGCAGCGCGTCGCCGGATTTGCTGGACACATGTCCGAGGCAGCCAATCACATACTCCTGGGATGGCCTGACGGCGCGGAGGTCGA
Mulcerans_JKD8049	M_ulcerans_JKD8049_KEEP_UNCHANGED_1_Probes	TWP_XMXOXUAUCI_037045	1	TCTGAACGCGGCTTCTCACGCGCTGGTTCTTCGTGTCGTGGGGCACTCGGTTTTTGGGCTGGACCTACAGGACAAGGCTGACGTGATAACCACTGGCGTGACATTGGCGGCGAAATGGGC
Mulcerans_JKD8049	M_ulcerans_JKD8049_KEEP_UNCHANGED_1_Probes	TWP_XMXOXUAUCI_037046	1	GGTGTATGCGGTCGGCGCGCCCGATGATCGTCGTCTGCACATCGATGGGATGGGCTTGCCGGGCACCGGTACCGCGACCGAGTTGGTCGCATGGATAAACGGGCATCCAGACTTCACTGA
Mulcerans_JKD8049	M_ulcerans_JKD8049_KEEP_UNCHANGED_1_Probes	TWP_XMXOXUAUCI_037048	1	CAAGCGGGTCACCCGATTGTTCGACCGGGTGGCACGCCATCGCCGGTTTCGGTTCTACCTCAACGTGGAGATCGGCAGGCAGCTGAGTCACGCGGATTTGTTGGCCCACCATCACGCTGT
Mulcerans_JKD8049	M_ulcerans_JKD8049_KEEP_UNCHANGED_1_Probes	TWP_XMXOXUAUCI_037051	1	CCTCGGCGAAGACACCACCTCGACGGTGCTGACCTACGCACTGTGGGCGCTAGGGCAACATTGCCAGCTACAGGATCGACTCGCCGCTGAGGCTGCTGAGCTGGGCGATCGTCCGTTAAC
Mulcerans_JKD8049	M_ulcerans_JKD8049_KEEP_UNCHANGED_1_Probes	TWP_XMXOXUAUCI_037053	1	GCCTGCCGATGTCCCTCGCCTCGGATACACGGTCCAAGTGCTGCAAGAAGCTATGCGGCTGCGCCCGCCGGGCCCCACGGTGGCGCGAAGAGCCATGCAAGATATCGAGGTGGATGGGTA
Mulcerans_JKD8049	M_ulcerans_JKD8049_KEEP_UNCHANGED_1_Probes	TWP_XMXOXUAUCI_037054	1	GGTGACCTGCGTGGACTGTGGTGCATGTGTGAGCGCCTGCCCGGTGGGTGCGATTGCGCCCGACTCGCGGCTGGACTCCAAGCAACTGCCGTTCGTGGAAATCAATGCGTCGTACTATCC
Mulcerans_JKD8049	M_ulcerans_JKD8049_KEEP_UNCHANGED_1_Probes	TWP_XMXOXUAUCI_037055	1	TCGCGTGCAAGCTGGCACCTACTGCCTTGTCGGTGTGTACGCCATGCACCGCGACCCCGCACTCTGGGACGATCCGCTAGCGTTCGATCCCGATCGGTTCGCTCCGAAGAAATCCAAAGG
Mulcerans_JKD8049	M_ulcerans_JKD8049_KEEP_UNCHANGED_1_Probes	TWP_XMXOXUAUCI_037056	1	CGTTATTACCCAGTCGTGCTGCAACGACGGGTCCTGTGTGTTCGCCTGCCCGGTCAATTGCATCCACCCGACACCTGACGAGCCCGGCTTCGCGACGTCGGAAATGCTCTATATCGATCC
Mulcerans_JKD8049	M_ulcerans_JKD8049_KEEP_UNCHANGED_1_Probes	TWP_XMXOXUAUCI_037057	1	CCGCGACCGCTGGCAGTATCTGCCATTCGGAGGCGGCGGGCGTTCCTGCCTCGGGGATCATTTCGCCATGCTCGAAGCGAGCCTAGCGCTAGCCACCATCATCCGCGAGGCTGAAATCCA
Mulcerans_JKD8049	M_ulcerans_JKD8049_KEEP_UNCHANGED_1_Probes	TWP_XMXOXUAUCI_037058	1	GTTGATGTGGCGTATCTGCAAGATCGATGGGGAGCCGTCTCGGTATCGCAGCGAGCCGCAGCGCCAGCACTTGGCCGCTTCGCCCGCCGCATAGGCCGTTACGAGCTGTTCTATGCCGCA
Mulcerans_JKD8049	M_ulcerans_JKD8049_KEEP_UNCHANGED_1_Probes	TWP_XMXOXUAUCI_037059	1	CTCACTCGATGGGGATTTCCCCGTTGCCATTCCACTACCCATCGTCCCTGCCGGACCTATCCGTGCCCGGGTAAACCAACGCAGGCCAAGCCAAGAGGTGTGTACGACGACGTTGTCTGA
Mulcerans_JKD8049	M_ulcerans_JKD8049_KEEP_UNCHANGED_1_Probes	TWP_XMXOXUAUCI_037060	1	TGAGGTCAAAAAGGAGCTGTTCTTCAGATCGCCAGAGTCGCGAAAGTGGTTGCGCGACATGTTCGCCGACGTGCGGATGCTGGCCCACGACACCGGTCTGATGCAGACTCGCTCGGCGCG
Mulcerans_JKD8049	M_ulcerans_JKD8049_KEEP_UNCHANGED_1_Probes	TWP_XMXOXUAUCI_037061	1	TTCTTCAGCGTCTTCTTAAGCGTCGTGATTTCGCCAGGATCGTGGATCGACTCCCTGAGGTGTCTGAGGACTGATCTTTGGCGCGCTTCGCGTCGTAGGCAGCGTGTATCTGCTGATCTG
Mulcerans_JKD8049	M_ulcerans_JKD8049_KEEP_UNCHANGED_1_Probes	TWP_XMXOXUAUCI_037062	1	GAAGCTCACCAAGCGGCAGCGGTTCTGGATCTCGCTGTACTTGCCGCTGACGATGCGGTCGCTGGCCAATGCGATCCTGGTGCCGCCGAAGGAGTTCTGGGCGGAGTTCGACATCCCGCG
Mulcerans_JKD8049	M_ulcerans_JKD8049_KEEP_UNCHANGED_1_Probes	TWP_XMXOXUAUCI_037063	1	CCCGGCTTCTCCTGCGTTTTTGTCCTAGCCCCTTCACCGGACATAAGGTCCGCGCATTCACACCGTTCGACGTACGTTCATCCCTTAACCTCGCCACCAATGCTAATACGACCACTTATC
Mulcerans_JKD8049	M_ulcerans_JKD8049_KEEP_UNCHANGED_1_Probes	TWP_XMXOXUAUCI_037064	1	GAACGTGTTGCGCGAAGGTAAGTTGCTCCATCCGGTCATGGAACGGGTGATGGCCATCCATGTCGCCGAGGAAGCCCGGCACATCTCGTTTGCGCACGAATTCCTCCGCAAACGCTTGCC
Mulcerans_JKD8049	M_ulcerans_JKD8049_KEEP_UNCHANGED_1_Probes	TWP_XMXOXUAUCI_037065	1	GTCGAACCATCACCCTGGGCTACCAATATCGGGGCGACCGATTCTGCTGTCGCCCTGACAGTTATAGGCCACGGCAATGTTATTTTGTTGAGGTCACGTGGTATCACTTCCGGGTCGAGG
Mulcerans_JKD8049	M_ulcerans_JKD8049_KEEP_UNCHANGED_1_Probes	TWP_XMXOXUAUCI_037066	1	CGGGATGCCCCGGCGGTTGCGTTGGATTTCGCCGTTGGTTCCATTGGTGGCCGGCCCGCTGCCGGTGGCGTTCTTCATTGGTGTGCTCGCCGGCGAGGAGCCCATCGACCACACCCAAAA
Mulcerans_JKD8049	M_ulcerans_JKD8049_KEEP_UNCHANGED_1_Probes	TWP_XMXOXUAUCI_037067	1	TGGTCAATATCCGCATAGGCACCAGAATCAGACACCTCATACGTCACCATTTTCGGGTTGCATCCGCGCTACCACCAGTGCCGGTCTGACAATCACCAAGACAGCGACAATAGGGATCTA
Mulcerans_JKD8049	M_ulcerans_JKD8049_KEEP_UNCHANGED_1_Probes	TWP_XMXOXUAUCI_037068	1	CACCTTCTGGATGCCCAACGGATCACCGGAGTATCGGTACTGCCTGCACGAATCGGTCGAAGAGTGCAACCACACCATGATGTTCCAGGAGATGGTCAACCGTGTCGGCGCCGACGTGCT
Mulcerans_JKD8049	M_ulcerans_JKD8049_KEEP_UNCHANGED_1_Probes	TWP_XMXOXUAUCI_037069	1	CCGCCGCCCCAACACCGAAACTATATTATGCCCAAGGATGAGCATGATGTCATTGACCAGATTGCCGCTATTATACGAGACATGTCAGAGGCTAACGACACCTATGCGCCCTGGCAACAA
Mulcerans_JKD8049	M_ulcerans_JKD8049_KEEP_UNCHANGED_1_Probes	TWP_XMXOXUAUCI_037070	1	TCCCTGGTACCAGGCTCAATCCGAAGAACGCAAGATCAAGATCGGGATGTGGCGGCAGGCCAACGTGGCCAAGGTTGGGCTGCATTTTGAGTCCATCCTGGTCAGGGGCCTGATGAACTA
Mulcerans_JKD8049	M_ulcerans_JKD8049_KEEP_UNCHANGED_1_Probes	TWP_XMXOXUAUCI_037071	1	ATTGTATGCAACCCAGTATCTTTTCAAAACCAATCTCAGTTCCACCCGTAGTTACGCTGCCCGCCGAACTATCAGAGGCACATCTTCGGGGCACGGCCCGGAGGCGCCGTGGACCACAAA
Mulcerans_JKD8049	M_ulcerans_JKD8049_KEEP_UNCHANGED_1_Probes	TWP_XMXOXUAUCI_037072	1	GGGGTCTGTGCGGCGGAATTTCAACCCGTACACCGATATCGATTGGGAGTCACCGGAGTTCGCTGTCACTGACAACGATCCCCGGTGGATCCTCCCGGCAACGGACCCGTTGGGGCGCCA
Mulcerans_JKD8049	M_ulcerans_JKD8049_KEEP_UNCHANGED_1_Probes	TWP_XMXOXUAUCI_037073	1	GCAGCGGAAAATACCTGTGCTTGGAAAGCCCATTCAACCCATCCCCGGTGGGCGCCTCTCCGCGTGACCACAACCAGCGGTGACGCAACCCAAACCGTGCGACGGGTGCACCCAGGCGCG
Mulcerans_JKD8049	M_ulcerans_JKD8049_KEEP_UNCHANGED_1_Probes	TWP_XMXOXUAUCI_037074	1	AATGTAAACCTCATCGAGGAGGGCTGTAATGGCCAGGACGCGAATGGTTCGGCGGTGGCGCCGCAATATGGAAGTGCGCGACGACGCCGAGTACGTGGAAATGCTCGCCACACTGTCCGA
Mulcerans_JKD8049	M_ulcerans_JKD8049_KEEP_UNCHANGED_1_Probes	TWP_XMXOXUAUCI_037075	1	GAATTTCAGCATAAGTTTACTGTTCAGGGTGCCCTTTGACATCACACCGGAGCCGGCAGACGGAGCAACGCAACCACCGGCGATAGACAACCCGCCTAACCCCGAGACTGGCTTCCCCGC
Mulcerans_JKD8049	M_ulcerans_JKD8049_KEEP_UNCHANGED_1_Probes	TWP_XMXOXUAUCI_037076	1	GCAGCGCGATCCGATGTGAGCGAGCCCACAGTTGACCGCCCGCTGGGGCTTGGGCCACTCTCCCTTTCGAGGGTCTGGATAATTCCCGGTACCAGCGGTACCGTGTTCATCACACGTCCG
Mulcerans_JKD8049	M_ulcerans_JKD8049_KEEP_UNCHANGED_1_Probes	TWP_XMXOXUAUCI_037077	1	CCGATGGGCGGCCATGCGCACCCATCAATGAGACATTCATGTCTTATATTGAACAGTTTCAACCCCGGCGCGACAATTTGTGTTCATATTTTGAATTCGAGTCGACCTATACAGAATCGC
Mulcerans_JKD8049	M_ulcerans_JKD8049_KEEP_UNCHANGED_1_Probes	TWP_XMXOXUAUCI_037078	1	CGCCCGTCGCTGGGCTTGAGGTTGGCGGGAATGTCGAGGGAAGTCGCGAGCTGGTCAGCCATGGTAATCAGGGTAATGAGAGGTGGCGCGGTGGTGACCAAGCGGGCCGAAAAATGCCTG
Mulcerans_JKD8049	M_ulcerans_JKD8049_KEEP_UNCHANGED_1_Probes	TWP_XMXOXUAUCI_037079	1	GACATATGCCCTGGGTCGTCCACGACGTTTTCCGCAGATGCTCGAAAGCCAGGGCGGCCCTGGCCGACCGGGCAAAGGTAGATGAGATCTTTGCCTGCTATTCCTGGTGAGGTTGGTTGC
Mulcerans_JKD8049	M_ulcerans_JKD8049_KEEP_UNCHANGED_1_Probes	TWP_XMXOXUAUCI_037081	1	GGAAAGTCTAGACGCATAGATTTCCAGCTTGCATGGGCGCCATTTCCCGCTTGCTATAGGTATTATCGGAGGTTGATCAGTGGGGCCACGGCAGGGCGGATTGCCTTTAACCCGCGGCCA
Mulcerans_JKD8049	M_ulcerans_JKD8049_KEEP_UNCHANGED_1_Probes	TWP_XMXOXUAUCI_037083	1	GCTGGGCATCTGGCTTGACCTGCAGATCAACGGCGCTGGGCCGCGATGGAACATCGCGAATTTTGTCGTGACCGATGGCCCGATAATTCCGCACATTCTCGAAACGGCCATACAGCAAGC
Mulcerans_JKD8049	M_ulcerans_JKD8049_KEEP_UNCHANGED_1_Probes	TWP_XMXOXUAUCI_037085	1	GTTGCAGGAAAGCGATTCACTCAAAGCTGTTTTCTTCGAAAAAGACGGCGAAGTTTTTCAGCACATCGCCCCCGGCGATGACGTTGAAATGCCGTTTTATGATCTCCGCTCATATGACGA
Mulcerans_JKD8049	M_ulcerans_JKD8049_KEEP_UNCHANGED_1_Probes	TWP_XMXOXUAUCI_037087	1	CCCTGTCCAAGAGGCCTACCGGCGTGCATTACTGAGCCGAAATCAGCCCATGGCACTCGACGAACGCTTGCACAGATACGCTCTATACCAGGTCAGTACCGACTAATTCTATTTCTATTC
Mulcerans_JKD8049	M_ulcerans_JKD8049_KEEP_UNCHANGED_1_Probes	TWP_XMXOXUAUCI_037089	1	TTGTTTCCATCATCTCGTCAGTGACGGATTCGGCTTGATGGTCCACTGCAACCGGATCGCTATGAACTACTCAGCCCTGATCGCTGATGCTCCGGTTCCTCCGAGCTTCATCGGTTCCTT
Mulcerans_JKD8049	M_ulcerans_JKD8049_KEEP_UNCHANGED_1_Probes	TWP_XMXOXUAUCI_037091	1	GCAGGACCTCATCGCCCTCGAGACCACCTACGAGAACTCGCCTGACTACGACAGCGATTACAACTATTGGGCAAATCATCTGCCCGCAAGCCAGGGCTCCGGGACTGTCGCGGTAAGGGT
Mulcerans_JKD8049	M_ulcerans_JKD8049_KEEP_UNCHANGED_1_Probes	TWP_XMXOXUAUCI_037098	1	GTTCCCGCATGGCTTCTCCTCGCAGGCTCCGTGCAGGTCGGCACCGGACCTGTTACGTTGCGAACTTTACGGCAGCGAAAGGCTGCCGCCGCGCTGACACGCTGGACGGTTGCCGGTTGA
Mulcerans_JKD8049	M_ulcerans_JKD8049_KEEP_UNCHANGED_1_Probes	TWP_XMXOXUAUCI_037100	1	TCGGTTGGCGCTTCAACGCGGCCCGCAGCCGGTCATCGGCGGGCAGCTTGTATTTCTCGGTTGAGTCGACACCCTCGCAGAGAATGTATTTGCCGTCGGCGTCGAGCCCAACCACTCTCA
Mulcerans_JKD8049	M_ulcerans_JKD8049_KEEP_UNCHANGED_1_Probes	TWP_XMXOXUAUCI_037119	1	TCGCGGTGTTGCGTAGCGTTGCTAGGACCTGTGCGCCGTTTCCGGTATGTGCCCTTTGAGGGTCTGTCTGATTAACGGTGTAAGCGGCGTTTTCGGTTAGGTGGTTTCGCTTCCTGGCAT
Mulcerans_JKD8049	M_ulcerans_JKD8049_KEEP_UNCHANGED_1_Probes	TWP_XMXOXUAUCI_037143	1	CCGGCCCCGACACACCGGGGCCGATCAGGCCGCTTACACCCTTACCGCGACAGTCCCTGTGCGCGTCTTACCGGATCCTAGGGTTCGACTCAACCATCTATAGCGACAACGTGTTTCGTG
Mulcerans_JKD8049	M_ulcerans_JKD8049_KEEP_UNCHANGED_1_Probes	TWP_XMXOXUAUCI_037144	4	CCACCAGTCCGGCCACCGTCACTGGACGCCAGCCCTGCAGACTGGGGACCAGGAACGCCGCCATGGCGGCGCCCAACCAGGCGAGCGCTCCGACCAAGATGACCGGCCACACCTCGAGCA
Mulcerans_JKD8049	M_ulcerans_JKD8049_KEEP_UNCHANGED_1_Probes	TWP_XMXOXUAUCI_037145	1	ATGGCGCGGATCATTGGGCCCAGCACCATGATCGACACCGAACGAGTGCTCACCGAGATCGGGGTCCGGCCGATCTCCTATGCCACCGTCAAGCGGCGGATGCCGATCTAGGCCCAACGC
Mulcerans_JKD8049	M_ulcerans_JKD8049_KEEP_UNCHANGED_1_Probes	TWP_XMXOXUAUCI_037146	1	TAGGCAATTACTAGTCGATTTGCTGGTCGAGGTAGGTCTCGAGTCCGGCCTGAGCGCCGCGCGCACCGCGGCGGGCAGCGGCAAGCTGCCAGACGAAAAGGCAGGTACCGAACAATCCCA
Mulcerans_JKD8049	M_ulcerans_JKD8049_KEEP_UNCHANGED_1_Probes	TWP_XMXOXUAUCI_037147	3	CGGTGGCGGCAAACCTTGGCTACGGCCAGCGTCCGTCGTGGCGGGTGGGGACCCGCACGGTCAAGGTCAAGGCCGGCGACCACACCCTCACTGCTGCCGACCCGTCCTCCAATTGAGCCA
Mulcerans_JKD8049	M_ulcerans_JKD8049_KEEP_UNCHANGED_1_Probes	TWP_XMXOXUAUCI_037149	1	ACTCGGAGCTCGGTGCACGACGCGCTGCGCGACCTGGCTCAGGCCAACAGCATTCACCGTCAGCTGATGTTGTCGCTGGTCCGAAAAACCGCTTAGCGCGCGAGATCCGAGCTGTTGTCG
Mulcerans_JKD8049	M_ulcerans_JKD8049_KEEP_UNCHANGED_1_Probes	TWP_XMXOXUAUCI_037151	4	GCAGGCGCACTGGGCGATTGTCGCGCCCGCCGCAACCGGCAGACTCCCACGACCGCGAGCACCCCTGCCAGGGTCGCCAGGGCCAGGGTCAGCACCAATTGCTGCGGGTGATAGATCACC
Mulcerans_JKD8049	M_ulcerans_JKD8049_KEEP_UNCHANGED_1_Probes	TWP_XMXOXUAUCI_037161	1	CCTTCACCTGAATGCCGACGAATACCGACACCAGGACCAGGAAGATCACTGGGGTGATCAACTGGATGCCGGCGCCGGTGGACTTCTCGATCAAGATCAACGACAGCGCCGAGAACGGGC
Mulcerans_JKD8049	M_ulcerans_JKD8049_KEEP_UNCHANGED_1_Probes	TWP_XMXOXUAUCI_037167	1	ATAGGCGGCCACCGGCACCGGGGAAATGTCTGCGGCCGCGGCGACGACGTCCAGATACCCCAAAGCGGGTTTGATCATCACGATGTCGGCACCTTCGTCCAGATCCAGCTCGACCTCGCG
Mulcerans_JKD8049	M_ulcerans_JKD8049_KEEP_UNCHANGED_1_Probes	TWP_XMXOXUAUCI_037169	2	CAGCGCCTCCCGCATGTTGCCCGGTTCCTGCTGGTAGGTGCGCCGATCCCCGGACAGGCTGCAGCTCACCGCTTCTCGGAAGGGGCCATAGAACGCCGAGGCGAACTTGGCCGCGTAGGC
Mulcerans_JKD8049	M_ulcerans_JKD8049_KEEP_UNCHANGED_1_Probes	TWP_XMXOXUAUCI_037170	2	GTTTCGGGTGCGGCGGCCCGGGGACGCGGCCATTCGGCCCTGGTGATCACGCCGCCATCCAGACACAAATCAATTCTGTCCTATCTCGCGGCCCCGTGTAGGCAACCGGGTGTGGCTCGC
Mulcerans_JKD8049	M_ulcerans_JKD8049_KEEP_UNCHANGED_1_Probes	TWP_XMXOXUAUCI_037188	1	CGGGTACAAGAACAGGAAGCCGACCATCACCTTGATGGTGCAGTTACCCCACAGCGAGGTAATGATGTTGCGGCCCAAGGGTTGTCGCAATGCTCCGCTGAGATTCTTGACTTCTTCGGG
Mulcerans_JKD8049	M_ulcerans_JKD8049_KEEP_UNCHANGED_1_Probes	TWP_XMXOXUAUCI_037191	2	ATCCAGGCCGAACTCGCCGAACTTCTCCCACACCGCGCGCACGGCGTTGGTGGAGGTGAACACGACCCATTGGAACCGGCCGTCGACCAGGCCTTTGACCGCGCGTTCCATCTGCGCCGG
Mulcerans_JKD8049	M_ulcerans_JKD8049_KEEP_UNCHANGED_1_Probes	TWP_XMXOXUAUCI_037193	3	GCTGCGCGGCGGTGCGACGGCGATCGTCGGCACCTCGACCGGCAGGGCACCGTAGGACGTCAGCCGCTCGCTCATTTCGCCGGCCTGGTCTTTGGTTCGGGGTACCAATACGGTCCAGCC
Mulcerans_JKD8049	M_ulcerans_JKD8049_KEEP_UNCHANGED_1_Probes	TWP_XMXOXUAUCI_037195	3	GTACAGTGCCCGGCTCTCCCACCAGTTCAGCTTGGCGCGATTGCTCACGGTCTTGCCGATGGTCACCACCAGCGGCCCGGTCAGCGGGCCGGCAGGGTCGGTTCCACCCAGGATGGCCGG
Mulcerans_JKD8049	M_ulcerans_JKD8049_KEEP_UNCHANGED_1_Probes	TWP_XMXOXUAUCI_037204	2	ACACCCCGGTGAGCCGCCCGCGTTGCGGGTCGACGGTGGGGATGGTGACAGCCAACCGACTGTTCGGCCGGAAGATGACGGCGGTGGTATTGGTCGGGTCGTCGTAGAGCTGCAGCAGCC
Mulcerans_JKD8049	M_ulcerans_JKD8049_KEEP_UNCHANGED_1_Probes	TWP_XMXOXUAUCI_037206	2	CGGCGCGCCGCCCGGTGAGCCGATGAGGTGGCTAGAAGACCACGCGCACCGACCATTCCGCGTGCGGTGCCTCCCGCAGTTCACCGGAGGGATCGACCACCAACGTCAGCAACTGCACGA
Mulcerans_JKD8049	M_ulcerans_JKD8049_KEEP_UNCHANGED_1_Probes	TWP_XMXOXUAUCI_037208	1	GCTAGTGCTTCAGTGCCCCGGAACGGCCAGTCCAAAATCTCCATGCCGGCACGGTGCCTGGCCGTACCGACACGTCCGAGCGAATGTCGAGTTGTTGGGGGTCCCGCGAAGATCTGCCGA
Mulcerans_JKD8049	M_ulcerans_JKD8049_KEEP_UNCHANGED_1_Probes	TWP_XMXOXUAUCI_037209	1	CTTGCGCCCTCGCGTCATCATTGTCGCTCCCAAGTCACTCACTCAACTTCCTTGCGGGGAATTGCCCTCTCCCCACATCAGCTCTCGAGCGCCCAGCTCGAACAGCTCCGCGGCAACGGC
Mulcerans_JKD8049	M_ulcerans_JKD8049_KEEP_UNCHANGED_1_Probes	TWP_XMXOXUAUCI_037219	4	TCTAAACTGCGCGGCCCGCCGCGGCGACGAGGTTCCCACCAGCGAACCGACCGGCAATTCCCCGAGCACCAGCCCGTCGCGGGCAACAACTGCGTCGCGGGGGTCCTGTCGTGGCGGAAT
Mulcerans_JKD8049	M_ulcerans_JKD8049_KEEP_UNCHANGED_1_Probes	TWP_XMXOXUAUCI_037226	1	CTCAGCGAGATGCCCGTGTTGTGGGCGTACGCTCGTGATCTGTTCCAGACCCCGGGATTCGGCGATACCGTGGACTTTGTCCAAATCAAGCAGCACTACTACATCGTGCACGCCGACATC
Mulcerans_JKD8049	M_ulcerans_JKD8049_KEEP_UNCHANGED_1_Probes	TWP_XMXOXUAUCI_037228	1	CTGGCGAGTCGACGCTATCTGGTGGGGGACACCATCACCGAGGCCGACGTGCGGCTGTTCACCACGCTGGCCCGTTTCGATCCGGTGTACCACGGTCATTTCAAGTGCAATTGGTACAAG
Mulcerans_JKD8049	M_ulcerans_JKD8049_KEEP_UNCHANGED_1_Probes	TWP_XMXOXUAUCI_037230	1	CAGCGGATCTACACCGAAGTGAAAAACGGCGTGTACCGCTGTGGCTTTGCCGGCTCACAGCAGGCGTACGAGGCCGCTTTCGATCGGCTGTTCGGCGCATTGGACTGGTTGAGCGATCGT
Mulcerans_JKD8049	M_ulcerans_JKD8049_KEEP_UNCHANGED_1_Probes	TWP_XMXOXUAUCI_037232	1	GTCACCAACGACTTCGCGCAGATGACCTTGGACTTGTCCACGCAGTGGGCCGCCTACCATCGCGACGGCGCCCCGCAGCTGTACCCGTCACGGTTGCGACTCGAGATCGACGAGGTGAGT
Mulcerans_JKD8049	M_ulcerans_JKD8049_KEEP_UNCHANGED_1_Probes	TWP_XMXOXUAUCI_037234	1	GAAGGTCTGGACCCGGTGTTGCAGATCCCGCGACTACAGGACGCCTACTTCAAGCGCTTCCCGGAGTACCCCAAGGGCATCACCGTTCCGGCGATCGTCGATGTATCGACCGGCGCGGTG
Mulcerans_JKD8049	M_ulcerans_JKD8049_KEEP_UNCHANGED_1_Probes	TWP_XMXOXUAUCI_037247	1	ACAGCACCATGGCCTCGGTGACCAGCGGCGACTGCAGCACCCGGTCGACGATTTTGACTTGCTCGGACTCGTCGATGCTGAGTTGTTCCAGGACGGAGACCGGCGCACTACGGTGCGAAA
Mulcerans_JKD8049	M_ulcerans_JKD8049_KEEP_UNCHANGED_1_Probes	TWP_XMXOXUAUCI_037249	1	CCCCGAAGAGCAAGATGCTCACGGCAGCATCACCTGGCCCGCTCCCTTGCGTCTCGAGAAAGTGAACTGCTCTCTACGGTAGACGCTTGGTAGTTGGGCTACCAAATAATCGACTAGACG
Mulcerans_JKD8049	M_ulcerans_JKD8049_KEEP_UNCHANGED_1_Probes	TWP_XMXOXUAUCI_037251	2	GGTATGGGCCCTCAGCTGGCCAGGTCAGCCCGCAGCCGGGGTTCGTCGACTTCCCAGTAGCTGTGCTCGCGCCCATCCAGCAGAATCACCGGCAGCCGGTCGCCGAACTCGGCCCGCAAT
Mulcerans_JKD8049	M_ulcerans_JKD8049_KEEP_UNCHANGED_1_Probes	TWP_XMXOXUAUCI_037252	2	CGCCGATGAGCTGTTGCAGATCCGGGGCGGGCGTGGCTATGAGACCGCCGAGTCACTGGCTGCGCGGGGTGAGCGTGCGGCACCGGTGGAGCAGTCGTTGCGTGATGTTCGGATCAACCG
Mulcerans_JKD8049	M_ulcerans_JKD8049_KEEP_UNCHANGED_1_Probes	TWP_XMXOXUAUCI_037253	2	TGTGCGTTGCCGGCCGACGCGGCGACGTCGACATCGGTGCTGACCAGGTCAAAGTCGAGCTCACCGGCCAACTCGGCCAACTGCGCGTGCACTCGCAAGCAGATCGCGCAACCATCGCGG
Mulcerans_JKD8049	M_ulcerans_JKD8049_KEEP_UNCHANGED_1_Probes	TWP_XMXOXUAUCI_037254	1	CACGTACGCGCTTGAAGCGGTGGTGGAGATATCGGGTCAGATGGCTGATGAGGGCCGCAACGATATCCGCATCGAGGCGGCGCTGGCCAAGCTGTGGTCCAGTGAGATGGCGTGCCAGGT
Mulcerans_JKD8049	M_ulcerans_JKD8049_KEEP_UNCHANGED_1_Probes	TWP_XMXOXUAUCI_037255	1	GTCAATAGCTCCACCTGCCGGCGATGTGTTGGCTGTGTCATGGGCATCAGTGTGGCAGCTCACCTGACGGCTGAATTGGCGCACGTCCGGCGACGGTGACATCGCTGCTGTTCGGCGTGC
Mulcerans_JKD8049	M_ulcerans_JKD8049_KEEP_UNCHANGED_1_Probes	TWP_XMXOXUAUCI_037257	5	CCGGGGCACCAGGTTCGGGAAGGCGATGGCCCTCTGGCGACTTGTTCTCCGGCGACAGCAAGAGCGCACGAACCAGCCTGCGGGGTCCCGACGGCCGCAGCATTTGGCTGGCCGGGCGCG
Mulcerans_JKD8049	M_ulcerans_JKD8049_KEEP_UNCHANGED_1_Probes	TWP_XMXOXUAUCI_037259	1	GGCGAACTCGTTGCGGCCACCAGAACCAACGGCCCAGCAACACCGCGATGGACGGCGTCATGAACGAGCGCACGATCAGCGTGTCGAACAGCAGGCCCAATCCGATGGTGGTGCCGATCT
Mulcerans_JKD8049	M_ulcerans_JKD8049_KEEP_UNCHANGED_1_Probes	TWP_XMXOXUAUCI_037260	1	GCCCAAGAGTGAGGGGCACCGGGGTGGAATCAGCGCATTCGTGGTCGAGGCCGATTCACCCGGAATCACCGTCGAACGGCGCAACAAATTCATGGGACTGCGCGGCATCGAGAACGGCGT
Mulcerans_JKD8049	M_ulcerans_JKD8049_KEEP_UNCHANGED_1_Probes	TWP_XMXOXUAUCI_037261	1	GCCCGATGATCCGCAAGTCACTGAACACGAACAGCGACATCGTCACAGCAAACACCATTCCGGCGGCTGTCACCACGCCTCCGGTACCGGCCATGGCACGAATGATCCCGGTATTGAGGC
Mulcerans_JKD8049	M_ulcerans_JKD8049_KEEP_UNCHANGED_1_Probes	TWP_XMXOXUAUCI_037263	1	CGGCGCCGATCTCCTCTTTGAGCCGGGAGATCAGCAGCAGGTTGTAGTCCGATCCCACCGCCAGCAGCAGGATCACCGACATCGCCAGCACCATCCAGTACAGCTCAATGCCGAGAATGT
Mulcerans_JKD8049	M_ulcerans_JKD8049_KEEP_UNCHANGED_1_Probes	TWP_XMXOXUAUCI_037265	1	CCTCCCAGACCAGCACGGATAGGCCGAACGAAGACCCCATGGAAAGCAGCACGGTCCCGACGATCACCGCGGCGGCCACCACGCTTCGGGTGATCAGCATCATGATGATCACGATCAAGC
Mulcerans_JKD8049	M_ulcerans_JKD8049_KEEP_UNCHANGED_1_Probes	TWP_XMXOXUAUCI_037267	1	TGATCGCGGCCACGCCGGCAATCAGCAAATCGAAGGTCGCGCCCTCGCTGATGTCCTTGAACGTCGCCGCGGTGTCGCCCAAATAGATCGCCGCACCCTGCAACGGGGTGCCCTTGATCG
Mulcerans_JKD8049	M_ulcerans_JKD8049_KEEP_UNCHANGED_1_Probes	TWP_XMXOXUAUCI_037269	2	CCTCGCGCGCCTCCTGCTTGATCGACGCGACGCGCGAGATGCCCGCTGACGTCGCGGGGTCGCCGTCGAGCGCGATGATGAACCGCGCCGCCTTGCCGTCCTTGGACAGGAACATCTTCA
Mulcerans_JKD8049	M_ulcerans_JKD8049_KEEP_UNCHANGED_1_Probes	TWP_XMXOXUAUCI_037271	1	GACCACGTTGGAAATCCGGATTCTTGAAAGCCGACTCCGGCAGATAGAACGAATCATCGATTTGGGCCGCGTCCAGGGCTCCGGCGTTGTTGATTAGCAGGCTTGTGAGCTGGGTTGATG
Mulcerans_JKD8049	M_ulcerans_JKD8049_KEEP_UNCHANGED_1_Probes	TWP_XMXOXUAUCI_037274	1	GTTGGCGCAATACGTCCGCTCGGGCATCGAATTGGGTTGACGTCAGGGCTTTTTCAAAGTGGCTGGCCCGCTGGCCGCGTTCGTCATCGTCGGGCACTTCCGCCTGCCGTTGTGCGCCGT
Mulcerans_JKD8049	M_ulcerans_JKD8049_KEEP_UNCHANGED_1_Probes	TWP_XMXOXUAUCI_037282	1	TCGCGTCCTGCGCATGCGGGACGCATCTTTTTGTTGTAAACCCAGTGATCCGTCAGACAAGCAGGTGAGAGCAGTGCCGACCGGCAAGGTGAAGTGGTACGACTCCGACAAGGGGTTCGG
Mulcerans_JKD8049	M_ulcerans_JKD8049_KEEP_UNCHANGED_1_Probes	TWP_XMXOXUAUCI_037284	1	CAGCCAGATAACGTTCAGTATTAGGCGCATATCTCCTCCAGCAGTGGTGCCAGCCTACCGAGTGCCGGATAAACAGGGATGCTTGGCGGGCCAGCATCCGAGTAGGATCTGTGATCGTCC
Mulcerans_JKD8049	M_ulcerans_JKD8049_KEEP_UNCHANGED_1_Probes	TWP_XMXOXUAUCI_037286	1	CCACAACGCGTAGGACGCGATCCGCAACGCCGCGAAGCCGAACGGAATGGTCACGATGAGAAGAAAGCAGATCAGCGCCGCGACCAGGTAACCCAGGGCCAGCCAAAGGCCGCCGAACAC
Mulcerans_JKD8049	M_ulcerans_JKD8049_KEEP_UNCHANGED_1_Probes	TWP_XMXOXUAUCI_037288	1	CACCGCGCTGACCAGGTGCCCGATGGCCAGCCAAAGCCCGAACAGCAGGATCCAGATGACGTTGCCGATCAGGGCGCCGGTTCCAGCGCTGGGCTTTTCGACGATCGTTCTGCCGAACGG
Mulcerans_JKD8049	M_ulcerans_JKD8049_KEEP_UNCHANGED_1_Probes	TWP_XMXOXUAUCI_037293	1	GCCGACAACATCGCCGAAGCCTGCCGGATCACCGCTTTGACCGCCAACCGCCGCCTAGACCTCCTCAATCCACAATTCCCCAGGGCTCCGACGTTGTTGATTAGCAGGCTTGTGAGCTGG
Mulcerans_JKD8049	M_ulcerans_JKD8049_KEEP_UNCHANGED_1_Probes	TWP_XMXOXUAUCI_037314	1	TCCCGCCATCACCTCGTGTCCCGGTCGTTATCGTTCCATTACGTGAGGCAATTCACAGGGCTTAGCCGCCGGCGAATGGCGGGAGTTACGTCAACCGTGTCGCCGGTGGATAACGCGGTG
Mulcerans_JKD8049	M_ulcerans_JKD8049_KEEP_UNCHANGED_1_Probes	TWP_XMXOXUAUCI_037316	1	CAGCCCTGAGAGACGGTAGCGGTTTCAGGCGTTCTCGTCACGCACGAAGTAATGAGGTGTTTTCCGCGCAACCGTGGGCTAAAACGCCAGGAATGACCACTGTTTCCGCAGCTCATAGCG
Mulcerans_JKD8049	M_ulcerans_JKD8049_KEEP_UNCHANGED_1_Probes	TWP_XMXOXUAUCI_037318	2	TCCGATCTCGGTGGACCTGGTGGGTCCCCCGCCTCCATCCGTGGGTCGGAATCCCCCGCCTACCGGATGGAGCTCGGCGCGTTGTAGGGAGGGCAGGCAAGTCAGTTGGGTTCGGTTGAC
Mulcerans_JKD8049	M_ulcerans_JKD8049_KEEP_UNCHANGED_1_Probes	TWP_XMXOXUAUCI_037335	1	CGATCAGGCCGCTTACACCCTTACCGCGACAGTCCCGCCGCTTACACCCTTACCGCGACAGTCCCCGGCCGAACGCCCAAAATTCGGGTCCAGCACCGATAGGTTATTGCCATCTACCAC
Mulcerans_JKD8049	M_ulcerans_JKD8049_KEEP_UNCHANGED_1_Probes	TWP_XMXOXUAUCI_037346	2	TTGTGATCCCGGGATTGGCCGACGCCATCCGGCGCGCCGGCCTGCCGAAGGTTCCGACCTCGGTGTTGTCCCGAGGGGTGTGTGGTGTGGCCGGCCAAACCTTGATCGTCAACCTGCCTG
Mulcerans_JKD8049	M_ulcerans_JKD8049_KEEP_UNCHANGED_1_Probes	TWP_XMXOXUAUCI_037348	4	CGGTCGGCGAGGCGCTGCAGGACGCGGTCGAGGCCCAGGTGGACCTGATCATCACCTCGGGCGGCACGGGGATTTCGCCTACCGACTCGACCCCGGAGCAGACCGTGGCGGTGCTGGACT
Mulcerans_JKD8049	M_ulcerans_JKD8049_KEEP_UNCHANGED_1_Probes	TWP_XMXOXUAUCI_037350	1	TCGCTTCAACGCGTGCGGCATCCGGTGTGTACACCGATGAATGCGGGCCGATTATCGCTGAATGGCTTGAGCAACGCGGCTTTTCGCCGCTGGAATCCAAGGTGGTCGCCGACGGTAACC
Mulcerans_JKD8049	M_ulcerans_JKD8049_KEEP_UNCHANGED_1_Probes	TWP_XMXOXUAUCI_037352	1	GACATGATCAAAGCGGTCGACCCAGCCGCTCGTGTCGACGATGTCCGGGTGCTCAGCAAACAGGGCGGGCGCAGCGGAAGCTGGTCGAGGTGAGCACGGCTCGCTCGGCCCAAATCATCA
Mulcerans_JKD8049	M_ulcerans_JKD8049_KEEP_UNCHANGED_1_Probes	TWP_XMXOXUAUCI_037354	1	GTTGATTTCACCATGGCTGAGGCGGATGTCGAGATCACCGCGACGGTGCGCAGCACCGACCGAACCGGTGTCGAGATGGAGGCACTGACCGCTGTCATCGTCGTGGCCCTTACGCTCTAC
Mulcerans_JKD8049	M_ulcerans_JKD8049_KEEP_UNCHANGED_1_Probes	TWP_XMXOXUAUCI_037359	1	AATAGCGCGGCACCAAAGATCATCAACCCAGCTCACAAGCCTGCTAATCAACAACGCCGGAGCCCTGGATACAGTGCCCATCCGATATTGACGGGCCCGAAGGAAACCATGTCATATGTG
Mulcerans_JKD8049	M_ulcerans_JKD8049_KEEP_UNCHANGED_1_Probes	TWP_XMXOXUAUCI_037362	2	TGGCCGACCACGGATCCGGATGACCACGCCGTGAGCGAGCTGGTGACCGACCGAACAGGGGCGCTGTCTCCGTTCGGTGAGGTGGTGTTTCCGCTGGCCGCAGACGATCTGCCCTACCTG
Mulcerans_JKD8049	M_ulcerans_JKD8049_KEEP_UNCHANGED_1_Probes	TWP_XMXOXUAUCI_037364	1	ATCAGCGTAGGCCCGACCGGTGACCTTGCGCCGCGGACGGCAGGTAAACCTGTCAGAATGGACGCCGTGGCTGACATTACTGAAGGCAAGGCGGGTAAGAGCAAGTACGTGGACAACGGC
Mulcerans_JKD8049	M_ulcerans_JKD8049_KEEP_UNCHANGED_1_Probes	TWP_XMXOXUAUCI_037377	10	GGGTGGCTCGTGGGCGACGGCGGGACCGGCGGCGACGGCGGGCAAGGTGGCGGCGGCCACCTCGGCGGCGCGTTCGCGGGCGGGGGCGGCGACGGCGGCGCGGGCGCTGTCGGCGGGACC
Mulcerans_JKD8049	M_ulcerans_JKD8049_KEEP_UNCHANGED_1_Probes	TWP_XMXOXUAUCI_037381	9	TGGCTGTTGGGCAATGGCGGCGCAGGCGGCGACGGCGGCGCAGGCGGTGAAGGTGGCGACAGCTCCGGCGGGGCCGCCAGCGCTGGCGGCGACGGCGGGGCAGGCGGGGCCGGCGGCGCC
Mulcerans_JKD8049	M_ulcerans_JKD8049_KEEP_UNCHANGED_1_Probes	TWP_XMXOXUAUCI_037385	9	GAAGGTGGCGACAGCTCCGGCGGGGCCGCCAGCGCTGGCGGCGACGGCGGGGCAGGCGGGGCCGGCGGCGCCGGCGCGAACGGTGGCAGCGGCAGGCACTCCGGCGCCAGCGGCGATGGC
Mulcerans_JKD8049	M_ulcerans_JKD8049_KEEP_UNCHANGED_1_Probes	TWP_XMXOXUAUCI_037392	2	GCCGGCGCGCCACGTCGTCGATGAGGTAGGTGAGCCCCTGCGGGACCGGTGTCTTGGAGTGGTCCGCGAAAAACGTGTGCATCCAGCCGCGGGTCTTGCCGATGTCGAGCGCATGCCGGA
Mulcerans_JKD8049	M_ulcerans_JKD8049_KEEP_UNCHANGED_1_Probes	TWP_XMXOXUAUCI_037393	1	ACCGTCTCGGTAATCCAACTCGGTCCCTTCCAACAGAGCCATCCCTATTCCGCCGATCATGCCTCCGATTGCCTGGCTGTGCGCGAGTTTGGGATTGATCACCCGGCCCGCGTCGTAGCA
Mulcerans_JKD8049	M_ulcerans_JKD8049_KEEP_UNCHANGED_1_Probes	TWP_XMXOXUAUCI_037409	1	CGGCAAGTTGATATCGAGTGGCACCACGCGGTATGTCGAACTCATGTTGGGGACCTGGTACGTCAGCTGCGGGCTGCGCACGATGCCGTCTTCATAGATGCCGTACTGCGCGGTTTCCGT
Mulcerans_JKD8049	M_ulcerans_JKD8049_KEEP_UNCHANGED_1_Probes	TWP_XMXOXUAUCI_037411	1	GCGCCCTTCGTGGATCATCGCCATCAGGCGCCCGGAGGGGTCTGCGCCAATCGCCATGCGTTGGCGGCTGGTCGGCCGGAAACCGACCGAGCTGTACATCTGTTTTCGCGTCAGCACCAG
Mulcerans_JKD8049	M_ulcerans_JKD8049_KEEP_UNCHANGED_1_Probes	TWP_XMXOXUAUCI_037412	1	GTCGGGCTGCAGGCTGATCGGATGTGCCTCGCCGTTCACGTAGCCGGCGAGATCTTCTGCGGGCCAACCGATCTTGAGCAGCAGCTGCTTGACCCGGCCTCGCTCGCTGGGGTGGACGAT
Mulcerans_JKD8049	M_ulcerans_JKD8049_KEEP_UNCHANGED_1_Probes	TWP_XMXOXUAUCI_037413	2	CTTGACCGGCAGCTGCATTCGGCGCGCGGCGAACACGGTCAGCAGTTGATGCGGCCACATGCGGCCGGCGCTACCGAACGCGCCACCAACAAATGGCGAGATCAGCCGCACCCGCTCTTC
Mulcerans_JKD8049	M_ulcerans_JKD8049_KEEP_UNCHANGED_1_Probes	TWP_XMXOXUAUCI_037414	5	GGCCATTGCGGCCGCGCCGACCAGTGTCTTGCCCGCCCCACACGGCAGCACCACCACGCCGGAACCGCCGGCCCAGAAGGAGTCGGTGGCCAGCTGTTGGTAGTCGCGCAGCTCCCACCC
Mulcerans_JKD8049	M_ulcerans_JKD8049_KEEP_UNCHANGED_1_Probes	TWP_XMXOXUAUCI_037416	1	TTCTCCGGAGTACTCGCCGATCTCTTCCTCGGTGAGCGAAGTGCGGGCCACCAGTTCGCGTTTCCACTGCCGCGCGGCGACGATGTTGGTGACCAGGATCAGCGTGGTCGCCTGGGCCTT
Mulcerans_JKD8049	M_ulcerans_JKD8049_KEEP_UNCHANGED_1_Probes	TWP_XMXOXUAUCI_037418	1	GTCGTAGATGATCAGGCCCCAGTCGCGGCTGTCGAAGAGCTCGAGGTGGCGGTACTCGCCCTTGGAGCGGCGGGTGATCATCTGGTAGGTCGAGATGGTGACCGGCCGAATTTCCTTGCG
Mulcerans_JKD8049	M_ulcerans_JKD8049_KEEP_UNCHANGED_1_Probes	TWP_XMXOXUAUCI_037426	1	CAGGGTGGCTATCTCGCCACGCCGGAAGGCGTCGAACAGCGCCTCTCTTTCCCGAGTTTTTGTCGCTCCCTGGATGACCGGAGCATCAAGTTCGGTGCCCAGCTCTTCGAGTTGATCCAG
Mulcerans_JKD8049	M_ulcerans_JKD8049_KEEP_UNCHANGED_1_Probes	TWP_XMXOXUAUCI_037437	1	AGCTCCAAGGCTTGGCTGACCATCGGAACTTGTTGCCGGACAACGGGATGAGCCGCCAGATTCGACATTCGCACCAGGGATCCAACACGGATCACTCCGGGCTGCACGTCGATCGACTGG
Mulcerans_JKD8049	M_ulcerans_JKD8049_KEEP_UNCHANGED_1_Probes	TWP_XMXOXUAUCI_037438	1	CTGTGGAACGGCTTGGTGTGGGTTGGTACCGAGCCTGATGCCGTGGCGTTGTCAACATGGCTCACGGCCGGGGAATCGGCACGTAGTTGTGTTGACCCGAGGGCCCCGGAATGCGGGCTG
Mulcerans_JKD8049	M_ulcerans_JKD8049_KEEP_UNCHANGED_1_Probes	TWP_XMXOXUAUCI_037440	1	GCGGTATGGGTGAGGTTGGGCGCCAATTCCATTGCGAAAAGCGATGCCGGCTGCGGCGACCAGACCAAGTTCGGTGATAGAGGAATCCAGTTCGGCGGCCGACCACGCGTCATCCACATG
Mulcerans_JKD8049	M_ulcerans_JKD8049_KEEP_UNCHANGED_1_Probes	TWP_XMXOXUAUCI_037443	1	ATCCACTCGCGTATTTCCGCGGGTGAACCCGCGTGACCTTCGGCGATACACGCGACGCCGGACATGATCTGACCTGGGGTGCAGTACCCGCACTGCAACGCGTCCTCATCGATGAAGGCC
Mulcerans_JKD8049	M_ulcerans_JKD8049_KEEP_UNCHANGED_1_Probes	TWP_XMXOXUAUCI_037445	3	TGCTGCAGCGGATGCAGCCGGCCGTCCGGGCCGGCCGAACCTGTTAGCCCCTCGATCGTGGTGATCTGTGCGCCGTCGTGCATGACCGCCAGAGCCAGGCAGGAGTTGATGCGGCGACCG
Mulcerans_JKD8049	M_ulcerans_JKD8049_KEEP_UNCHANGED_1_Probes	TWP_XMXOXUAUCI_037447	2	TCAACCAGCACCGTGCACGACCCGCACGCGCCCTGATCGCAGCCCTTCTTCGTTCCCGGCAGCCCCGCTCGCTCCCGCAGCATGTCCAGCAAGCTGGTGCGGTTATCGACGGCGATCTCC
Mulcerans_JKD8049	M_ulcerans_JKD8049_KEEP_UNCHANGED_1_Probes	TWP_XMXOXUAUCI_037449	2	CGATGCTCACCATTGATCTGAAGGCGCACCACAGCGGTGTGGCCATCGCCCTGGTGGACGCGTTCGGATCCGGGGATGGCAGTGACAGCCGCGACGGCGCCCCCCACCGCAACGGAGGTA
Mulcerans_JKD8049	M_ulcerans_JKD8049_KEEP_UNCHANGED_1_Probes	TWP_XMXOXUAUCI_037451	1	CCCACGAACGTCCGGCGGTTGACTCGTAACCCGAGTCCGTCATCCACGGATTTACTCTAGAACGGGTAGATCGGTGCGCATCGCCAGATCGAAATCTCGGCCATCCGCCGCACTGTTTAC
Mulcerans_JKD8049	M_ulcerans_JKD8049_KEEP_UNCHANGED_1_Probes	TWP_XMXOXUAUCI_037452	1	TACGCGATCTGCTATTTCCCGGAAGCCGCGTATGACCGCTCCGGCATCGAGTTGTTCGAGCGTGAAGTGATTCCCGCGCTGAGCTAGCGGCCACCGCGGCTGCTGGGCCCCGGTCTACTG
Mulcerans_JKD8049	M_ulcerans_JKD8049_KEEP_UNCHANGED_1_Probes	TWP_XMXOXUAUCI_037453	1	CGGGCAGCGTTAGCTGTCCCCAGGTAGCTCGGACGGTTGCCAACCGTTGCCGGATAGGGTTGAGATCGGCCGCAGCAAGTCTTCGGCCGGTACCGCGATTCCGGGAGGTTTCTGATGGCT
Mulcerans_JKD8049	M_ulcerans_JKD8049_KEEP_UNCHANGED_1_Probes	TWP_XMXOXUAUCI_037455	2	TCCTCTGACCTGGGCAGCTCGAGTGGCGGCGGTCATTTTGACCTGGAGTCGCTGGCCGAGAATGCCAGCGCCACCCGAGCGCTAGCGGATATGACGGTCCCCACCGAAGGCTCGGCCGCT
Mulcerans_JKD8049	M_ulcerans_JKD8049_KEEP_UNCHANGED_1_Probes	TWP_XMXOXUAUCI_037457	3	GACCCGCAGCCACCGATCGATCTGACCGCCGCCGCATTCTTCGACGTGGACAACACCCTGGTGCAAGGCTCGTCCGCGGTGCACTTCGGCCGGGGCCTGGCCGCCCGCCACTACTTCACC
Mulcerans_JKD8049	M_ulcerans_JKD8049_KEEP_UNCHANGED_1_Probes	TWP_XMXOXUAUCI_037458	1	TTGTGGGTTGCCGGTGGCGGGGAGAAGGTGACGTTACGTATCGCCGCACAGTACGCGCAGTACACCAACTTCACGCCCCAGCCCGAACAGTTCGCGCACAAGTCGCAGGTGTTGGCGGAG
Mulcerans_JKD8049	M_ulcerans_JKD8049_KEEP_UNCHANGED_1_Probes	TWP_XMXOXUAUCI_037460	1	GAAGGCGTGCAGATCATGCGGGACGCCTGGCGCGACGGCAAGGTCAGTTTTGACGGCAAGCACTATCAGGTCGACGGCGCGATCGTCGCGCCGAAGCCGTTGCAGAACAATGGAATTCCA
Mulcerans_JKD8049	M_ulcerans_JKD8049_KEEP_UNCHANGED_1_Probes	TWP_XMXOXUAUCI_037462	2	GCCGACATCATTTCCGGCGGGCGCATCCAGATGGGGATCGGCGGTGGCTGGTACGAACACGAGTGGCGTGCCTACGGCTACGGATTCCCTTCGGCCGGGGTGCGGTTGGGCCGGCTGGAC
Mulcerans_JKD8049	M_ulcerans_JKD8049_KEEP_UNCHANGED_1_Probes	TWP_XMXOXUAUCI_037464	1	CATGAGGCCTGGTCGCTGATGGCGGCCTACGCGGCGGTGACCTCGAGGATCAAGCTCGGCCAAATGTGCACCGCGATGAGCTACCGCAATCCGGTATATCTCGCCAAGGTGGCGGCCACC
Mulcerans_JKD8049	M_ulcerans_JKD8049_KEEP_UNCHANGED_1_Probes	TWP_XMXOXUAUCI_037473	1	ATGAGGCCGCCGCAACCGAGTTGGGTTACCCCGAGCTGGTCGCCCCGTTGACCTTCCTGGCAATTGCAGGGCGTCGGGTGCAGCTGGAGATCTTCAATAAATTCAATATTCCGATCAACA
Mulcerans_JKD8049	M_ulcerans_JKD8049_KEEP_UNCHANGED_1_Probes	TWP_XMXOXUAUCI_037476	2	CGCCAAGGTGTGCGGGGCACCAGCTTGCAGGACATCGCAGACCGGCTGGGGATCACCAAGCCGGCGCTGTACTACCACTTCGCGTCACGCGAAGACCTGGTGCGCAGCATCGTGGTGCCG
Mulcerans_JKD8049	M_ulcerans_JKD8049_KEEP_UNCHANGED_1_Probes	TWP_XMXOXUAUCI_037478	1	GTTCGGTAAGGCTAACATGGGGTGCTTACCTAACGGTAGGTCAGATAGCCTCGTGTGGTGACCAAGCCCAGGTCGGACACCAGGCGGCGGATCCAGGAAGTCGCTCGCGAACTATTTCTG
Mulcerans_JKD8049	M_ulcerans_JKD8049_KEEP_UNCHANGED_1_Probes	TWP_XMXOXUAUCI_037481	1	GAGTTCTTCAAGCTTTTCCTCGATCCATCGATGACCTACAGCTGTGCCTACTTCGAGCGTCCCGACATGACGCTGGAACAGGCTCAGTACGCCAAGCGCAAACTTTCACTGGACAAGCTC
Mulcerans_JKD8049	M_ulcerans_JKD8049_KEEP_UNCHANGED_1_Probes	TWP_XMXOXUAUCI_037483	1	AACCTCGAGCCCGGCATGACGCTGCTCGACATCGGCTGTGGCTGGGGCTCGACCATGCGCCACGCGATCGAGGAGTACGACGTCAACGTCATCGGCTTGACGCTCAGTGAGAATCAACTT
Mulcerans_JKD8049	M_ulcerans_JKD8049_KEEP_UNCHANGED_1_Probes	TWP_XMXOXUAUCI_037485	1	GTCCACGACGAGCGCAAGTTCGCTGACATGGACAGCCCTCGGCACAAAGAGGTGCGGTTGCAGAGCTGGGAACAATTCGACGAACCGGTCGACCGCATCGTGTCGCTGGGCGCCTTCGAA
Mulcerans_JKD8049	M_ulcerans_JKD8049_KEEP_UNCHANGED_1_Probes	TWP_XMXOXUAUCI_037487	1	CACTTTGCCGACGGCGCCGGTGACGCTAGCTGGGAGCGGTATGACCGCTTCTTTAAGATGTGCTACAACGTGCTGCCCGATGACGGCAGGATGCTGCTGCACACGATCATCGTGCCCGAC
Mulcerans_JKD8049	M_ulcerans_JKD8049_KEEP_UNCHANGED_1_Probes	TWP_XMXOXUAUCI_037489	1	GCCAAGGAAGCCAAGGAACTTGGTTTGACGGCGCCGATGAGCCTGATGCGCTTCATCAAGTTCATCCTGACCGAGATCTTCCCCGGCGGGCGGCTACCCCAGATTCCGCAGATCGATGAG
Mulcerans_JKD8049	M_ulcerans_JKD8049_KEEP_UNCHANGED_1_Probes	TWP_XMXOXUAUCI_037490	1	AAGACATCTCGGTAGTGGTATCGCAGTTCCTCCTGGGTGCGGAACAGGAACAGCAGGTGCGCGTCGTCGAGGGGCGCTGCGGTGTAGAACGCTGCCATCCGGCCGGGCCCGACGTGACCG
Mulcerans_JKD8049	M_ulcerans_JKD8049_KEEP_UNCHANGED_1_Probes	TWP_XMXOXUAUCI_037491	1	TATTCGTCGAGGGCGGGTTTCAAGGTTGAGCGGTATCACCGGATTGGGTCGAATTACGTTCCGACACTGAACTCTTGGGCTCAGGCGCTGCAGGCCAACCAGGAAAAGGCCATTGAACTG
Mulcerans_JKD8049	M_ulcerans_JKD8049_KEEP_UNCHANGED_1_Probes	TWP_XMXOXUAUCI_037505	2	TGCGCCGGATGCTCATCGTGCACCGCCACCGACAGCATCAACCCGTCGAACGGCAGCACCCCTGCGTGGTTGGCCACCAACAGTGCGGCGCCTTCGCTGGGGATGTTCTCCACGCCGCTG
Mulcerans_JKD8049	M_ulcerans_JKD8049_KEEP_UNCHANGED_1_Probes	TWP_XMXOXUAUCI_037506	4	GGCGCGGGCTTCTACGAGTACCCCGAGGGCAAGCGTGCCGGCCTGTGGCCGGGCCTGCGGGAGACGTTCAAGTCGGGCACCTCGGAGCCGCCGCTGCAGGACATGATCGACCGGATGTTG
Mulcerans_JKD8049	M_ulcerans_JKD8049_KEEP_UNCHANGED_1_Probes	TWP_XMXOXUAUCI_037507	1	ACTTCAACCCGGAACCAAGACTTGAAAAAGAACCTCAGCAAAGGCCGAACGATCGCATCGTTGAAGTGCGGATCGAACCCGAACTCATCAACGCTGTAGTCACCGATCAGTCGCTGACGG
Mulcerans_JKD8049	M_ulcerans_JKD8049_KEEP_UNCHANGED_1_Probes	TWP_XMXOXUAUCI_037513	1	ACATTCGCTCTGGTATTACCCGCCACGATATCTACCTGACCCCACCCCATGGAATTGGATTTCGGCTACCCCAGCGCTGCGCTACCGCTATGGCGCGACCCTCCCAGGAGCGTACCCGAT
Mulcerans_JKD8049	M_ulcerans_JKD8049_KEEP_UNCHANGED_1_Probes	TWP_XMXOXUAUCI_037514	1	TCCACGTTGCCGATCACCGGTCTGGCCACCGGGGTCAAGCGCCAAGAGGACTTCATCGGTGTCCACTTCTTCTCCCCGGTCGACAAGATGCCGCTGGTCGAGATCATCAAGGGTGAGAAG
Mulcerans_JKD8049	M_ulcerans_JKD8049_KEEP_UNCHANGED_1_Probes	TWP_XMXOXUAUCI_037515	1	GCGGGTCGATTATGGGAGTCAAGCCGCGGCCGCGAACGTAGTCGTCAAAGGCCTCCGCCGTCGACCACTTGGGCTGGTAGCCGAGTTCGGAACGCATCCTGGTGGTGTCCATCACGCGGC
Mulcerans_JKD8049	M_ulcerans_JKD8049_KEEP_UNCHANGED_1_Probes	TWP_XMXOXUAUCI_037516	1	GACCTCAAGGGCGTGGACTTCGTCATCGAGGCCGTGTTCGAAAACCAGGAACTCAAGCACAAGGTGTTCCAGGAGATCGAGGACATCGTCGAGCCCAACGCGGTGCTGGGATCGAACACC
Mulcerans_JKD8049	M_ulcerans_JKD8049_KEEP_UNCHANGED_1_Probes	TWP_XMXOXUAUCI_037518	5	GCCGCCAAGGGCAAGGGCTACTCCGAGAAGCTGGTGGCCAAGGCACTCGAGCGCGGTCGCACCACCCAGGAGAAGGGCGACGCGCTGCTGGCTCGCATCACCCCGACCTCGGACGCGGCC
Mulcerans_JKD8049	M_ulcerans_JKD8049_KEEP_UNCHANGED_1_Probes	TWP_XMXOXUAUCI_037534	1	GAGTCGATGGGCAAGGCGGTGGATCGCCTTGTTGCCGAAAAGGATTCGATTACCGGAGTGGTGATCACCAGCGCCAAGAAGACCTTCTTCGCCGGTGGTGACCTCACATCCATGATCCAG
Mulcerans_JKD8049	M_ulcerans_JKD8049_KEEP_UNCHANGED_1_Probes	TWP_XMXOXUAUCI_037535	1	GCCGCTTCTTGATTACTGAACCCATGAAATCCGCTATCTGACCTGTGACCGGCTTGCTTCAACAAATGACCCGGACACCTTACCCAGCCCGCCGTACCCAACACCAAACCGGCGCCACCT
Mulcerans_JKD8049	M_ulcerans_JKD8049_KEEP_UNCHANGED_1_Probes	TWP_XMXOXUAUCI_037537	1	AACCAACCGAAGCCAAGCCTAGCGGCGTGCGGCCGGTATTCGGCTAACCGGCGAAATACGAGGTCTGCAGCATGTCGTGGACTGCCTTGGCGTGCACCCGAAATGACCGCCCGACCCGAA
Mulcerans_JKD8049	M_ulcerans_JKD8049_KEEP_UNCHANGED_1_Probes	TWP_XMXOXUAUCI_037539	1	CCGCTGGCAACTCTCCGTTGTGCACAAGCCGGTAGACGGTCATTTTGGACACCCGCATGAGCGAAGCCACCTCGGCCACCGTGAGGAACTGGCTGCCGGCCTGCTGGCCTTCGCCTGAAC
Mulcerans_JKD8049	M_ulcerans_JKD8049_KEEP_UNCHANGED_1_Probes	TWP_XMXOXUAUCI_037541	1	CGCTATCACGTACCGACTTACCAGCAGAATCGCGCGCCGATGGCCCGTTCGTAGACGTCATCGCTAACCCAATCGTGTCAGGCACACGCAATCCCAGCGGCTTCCCCTCCGCTGGCACCC
Mulcerans_JKD8049	M_ulcerans_JKD8049_KEEP_UNCHANGED_1_Probes	TWP_XMXOXUAUCI_037543	1	ACGCGTGCATACAAGGAGGAGAATAGCGGGACTAGTGGGGTTACTGGTACTGGTGGGGGACAATCAGTTCAAATTTTTTGAATTATTCCGATGTAATTCTTAGCTGCTCAGAGCGGCTTT
Mulcerans_JKD8049	M_ulcerans_JKD8049_KEEP_UNCHANGED_1_Probes	TWP_XMXOXUAUCI_037556	1	TGTCCGAAGAAGCCTTCATTTATGAGGCCATCCGCACGCCGCGTGGCAAGCAAAAGTACGGATCGCTAAACGAGGTCAAGCCGATAAGCCTGGTCGTTGGCCTGATCGAGGAGCTGCGCA
Mulcerans_JKD8049	M_ulcerans_JKD8049_KEEP_UNCHANGED_1_Probes	TWP_XMXOXUAUCI_037567	4	CCGGGTTGGCCGATAGCAGCGGTGCCGCCGGGCCGGACTCGTAATGCTCGGGTTCACCCAGCGTGACGACGGCGTGCACCGCGGTGCGCTTGCCCTGCATGAGCTCCACGTCGACCACGC
Mulcerans_JKD8049	M_ulcerans_JKD8049_KEEP_UNCHANGED_1_Probes	TWP_XMXOXUAUCI_037570	1	TGCCCGGTTGGCGAGGTGAACACCAGATGCTCGTACACCTCATCGGTGATCACCAATAGGTCTGCGGCCACCGCAATCTCTGCTATTGCCGCGAGCTCGGCACGGCTGAGCACCGCGCCG
Mulcerans_JKD8049	M_ulcerans_JKD8049_KEEP_UNCHANGED_1_Probes	TWP_XMXOXUAUCI_037572	1	TCTTTTAGGCCGCAAGCCCATCCGATCTTCCATCCGGTGCAGTTGAACATCTTGGCCGCGCTCGAGATCGTGACCGTGCGCTGCGCCATCCCGTCAAACCCGGCCAGGGGCAGGTGTTGG
Mulcerans_JKD8049	M_ulcerans_JKD8049_KEEP_UNCHANGED_1_Probes	TWP_XMXOXUAUCI_037573	1	CGCGCAACGCCATCGCCGTCGTGAATAACGCGTTCATATCACCGCATCAGGTGGGTACGGGCAAACTGCAAGGACTCCGACAGCATCGCTTCGCGCTCCGCCGCCGAACGGGCTGAGGAG
Mulcerans_JKD8049	M_ulcerans_JKD8049_KEEP_UNCHANGED_1_Probes	TWP_XMXOXUAUCI_037574	4	GTCCGCAGCGCTACGACCCAGGCATCCTCGGAATCCAGTGCCAGCGCCACCGCGGGCTGCAGCGGCGCCCCGCCGACATAGCTCATGTACTGCTTTGCCGCGCGCACCCCGGCGATGAGT
Mulcerans_JKD8049	M_ulcerans_JKD8049_KEEP_UNCHANGED_1_Probes	TWP_XMXOXUAUCI_037580	1	CTGGAGGGATTGCGCAAGCGTGTGATGGGTACGGCTGACTAGGCCGCGTCACGCAGTGCGGCCAGCCGCTTGATCGCCTCGTCCAGGGTGTCTTCGCGTTTGCAGAAGGTAAAGCGCACT
Mulcerans_JKD8049	M_ulcerans_JKD8049_KEEP_UNCHANGED_1_Probes	TWP_XMXOXUAUCI_037582	1	AACCTGCGCCGCGAAGCGGACAACAAGACGCGAGTGCGCTTCAGCATCACGGTGGAACCCTCAGCTCCGCTACCCGAGTTCTGGGTTAATCGTGCGCGCCGAAAGATCCTGCACTCCGCG
Mulcerans_JKD8049	M_ulcerans_JKD8049_KEEP_UNCHANGED_1_Probes	TWP_XMXOXUAUCI_037584	1	TCACCATCAAGGTCACCGGGATCGCCGACACCGAACTGCTCGAATATCACTGGGGGGCCGGACTGGATGGTCTGGGATGCCCAGAGGACCGTCCAGCAACACGGTCAGCACGGCGAGTAC
Mulcerans_JKD8049	M_ulcerans_JKD8049_KEEP_UNCHANGED_1_Probes	TWP_XMXOXUAUCI_037586	1	CCCCTGAGGTGATCATGGAGGCGCTAGCCGACATGGGCGCGGTGCCGTCGTGGTCGGTGGTGCATAAGCGTGTCGAGGTCGTTGACCATTATCCGGACGGCCGACCTCACCACGTGCGGG
Mulcerans_JKD8049	M_ulcerans_JKD8049_KEEP_UNCHANGED_1_Probes	TWP_XMXOXUAUCI_037587	1	TACACCGAGGCCGTCGACAGACCGACTTTGATTGCTGGGCGCACTGTGAGTGGGGGCCGCCTAGCCCGATTGCAGCAAGGCCAACGGCCCCAGGGTGATCAACGCACCCACGGCAACCGC
Mulcerans_JKD8049	M_ulcerans_JKD8049_KEEP_UNCHANGED_1_Probes	TWP_XMXOXUAUCI_037588	1	CGCCAATCGCGACGCAACGGATCAGGCCAAGTAGCTTCGTCTCACCTGAAACCTAGATTTTGGTTGCTAGTTTGGTGGTAGTGGCCATACAAGCGTCGGGTGAGATCGTCATTGATGCGC
Mulcerans_JKD8049	M_ulcerans_JKD8049_KEEP_UNCHANGED_1_Probes	TWP_XMXOXUAUCI_037589	1	TATCAATGTGCTTCCGATGTCCTCCGTCTTGCGAACCACCCGAACCCCGACCACCAGACCGAGGATGACCAGCACCGAGAGCACCAGAGCGACGATGCTGTTCCATCGCCACAGCTGGTC
Mulcerans_JKD8049	M_ulcerans_JKD8049_KEEP_UNCHANGED_1_Probes	TWP_XMXOXUAUCI_037590	1	CAAATCGCGGGTGCGGTTTGACATCACCGTCGAACCGTCAGGGCCGATCTCGGGATTCATCGTCAAGCGGGCTAGCGAGCACGTGCTCGACGCCGCGGCGAAGGGGCTCAGTGAGCTGGT
Mulcerans_JKD8049	M_ulcerans_JKD8049_KEEP_UNCHANGED_1_Probes	TWP_XMXOXUAUCI_037592	1	TGTGGACAAAGAGATCCTGGAGTACCACTGGGGCCCGGATTGGGTGTGCTGGGACGCGGATCAGACCTTCCAGCAGCGCGGTCAGCACGTCGAGTACACGGTCCGGCCCGAGGGACTCGA
Mulcerans_JKD8049	M_ulcerans_JKD8049_KEEP_UNCHANGED_1_Probes	TWP_XMXOXUAUCI_037594	1	GCTGACAGACGTCGGCGTCTTGGTCTCCTGGTCACCCCTGCACAAGAGTGTGGAAGTCATCGACTACTACCCGGATGGCCGTCCGCATCACGTGAAGGCCACCATCAAGATTCTCGGGCT
Mulcerans_JKD8049	M_ulcerans_JKD8049_KEEP_UNCHANGED_1_Probes	TWP_XMXOXUAUCI_037596	1	CTAGTTATTTGCACCGAACCCGGTTCGTGGCCCGGGCAGCGTTGCTAGCTTGAACTTGGTGGCCGTAAAAGCAGCGCGGGAATTCGTTATTGATGCGCCCCCGGAAGTGGTCATGGAGGC
Mulcerans_JKD8049	M_ulcerans_JKD8049_KEEP_UNCHANGED_1_Probes	TWP_XMXOXUAUCI_037602	1	GCCATCGAGCCGCAATTCTTCGTGGCGTTGCTGGCCGGACTTGGTCTGTCGGCCGCCGAGGTGCCGTCTCAGGTCGACATCGCCGCCTACCCCAAGATGCGCGAAATGTTTTCGGAGCGG
Mulcerans_JKD8049	M_ulcerans_JKD8049_KEEP_UNCHANGED_1_Probes	TWP_XMXOXUAUCI_037604	1	ATGTGGACCATGAAGGGAATTGGCAGTCTGCGCGACGAGCGCGAGTCCTTTCTCCTTGATGGGGGTGCCCCGTTCTACCGCTGTTACGAGACTTCTGATGGCAAACACATGGCAGTGGGG
Mulcerans_JKD8049	M_ulcerans_JKD8049_KEEP_UNCHANGED_1_Probes	TWP_XMXOXUAUCI_037607	1	ACCGGCGAAGTTTCCATGAAGGCGGTCCCGTCGCCCTCACTGTCGAGTCGGCGCAAAATAACACCTTCTCGGAGCGCCCACGGGCAGATATCCAACGCTTCTATCGAGAGCGCTCGCATG
Mulcerans_JKD8049	M_ulcerans_JKD8049_KEEP_UNCHANGED_1_Probes	TWP_XMXOXUAUCI_037609	1	CTTGCCTCCGCCACCAGAGCCCCCGCCACGATTTGCCGCGCCCGCTCGGCGCTGACTCCTTCCAGTTCTGCACGGTCAGCGGTCGTCATCCTAGAGATGAAAGATATGAGTTGTCTGAGG
Mulcerans_JKD8049	M_ulcerans_JKD8049_KEEP_UNCHANGED_1_Probes	TWP_XMXOXUAUCI_037620	1	TGGTCTTCGCCGCATCAGAGCGCCGAAATTTTCGAGACCGGAGCCGATGGTCGGCCCAGCCAGGTGAAGATGAAGGTCAAGACCGCGGGTATCACCGACGAGCAAGTGGTGGCCTACAGC
Mulcerans_JKD8049	M_ulcerans_JKD8049_KEEP_UNCHANGED_1_Probes	TWP_XMXOXUAUCI_037629	1	TCCGACGATGACGACCGCGCCCGGTTGGATGACGCGGTCAAGAAGCTGACCGACGACGATTGGCAATATCGGGACAAAGGCTTGGGCCGCAAGGGCTACCTAGAGCTCGATGAGCACGAC
Mulcerans_JKD8049	M_ulcerans_JKD8049_KEEP_UNCHANGED_1_Probes	TWP_XMXOXUAUCI_037630	2	GAGATTGGCTTGCGCGCAGGTGATTTCGCGGCTGATTCGGAAGAAGTGCTCGAAGTCGCCATCGCCGAGCGAGTGGTGCAACGCCCGGCGGGCGCCCTGGGCGTCCTTGGAGGGTCCGCC
Mulcerans_JKD8049	M_ulcerans_JKD8049_KEEP_UNCHANGED_1_Probes	TWP_XMXOXUAUCI_037631	1	GATCAGCCTCAGTACCGCACCCGCAAGCACAAGGACGCCTGCATCTTCTTGAACCGTCCCGGATTTGCCGGCGGCACCGGCTGTGCGCTGCACAGCAAAGCCCTCAAACTCGGTGTTGCT
Mulcerans_JKD8049	M_ulcerans_JKD8049_KEEP_UNCHANGED_1_Probes	TWP_XMXOXUAUCI_037633	1	CCGTTGACCATGAAACCCGATGTGTGCTGGCAATTGCCGATCCGGCGCAGCCAGGAATGGGTGACCCGGCCAGACGGCTCCGAGATCCTCAAAACCACGCTCACCGAATATGACCGGCGC
Mulcerans_JKD8049	M_ulcerans_JKD8049_KEEP_UNCHANGED_1_Probes	TWP_XMXOXUAUCI_037640	2	GCTGATCCCGCGCTTGGTCAGGATTGTGGCCACGGCCTGCAGCGCGGCGCCCATCTCCAGTGGTGCGAACACCTGGTCCGCCACGCTGCTTTGGTACTGCCCGATATCGATGGTGCGGGC
Mulcerans_JKD8049	M_ulcerans_JKD8049_KEEP_UNCHANGED_1_Probes	TWP_XMXOXUAUCI_037642	5	CACGTTGCCCGGTGTCAGGGCTTCGCAGAGCCGGTTCCACAGCATCTCTTGGTTGAGTGGCTCGTCGCGCCTCGGGGTGGGCGGGCCCGGCTCGGCCGGGGGTACCGCCACCGGGGGAGA
Mulcerans_JKD8049	M_ulcerans_JKD8049_KEEP_UNCHANGED_1_Probes	TWP_XMXOXUAUCI_037648	1	GTGGTTGGTGACTCCCAGCGCACCGGGGACATCGGTCCATCTCCAGCTGACAATGTCGTTGTACGTAGCGGTCTCGCCGTGAATCGCCCGTTCGACGGTGTAGCCGTCATTGTTGACCAC
Mulcerans_JKD8049	M_ulcerans_JKD8049_KEEP_UNCHANGED_1_Probes	TWP_XMXOXUAUCI_037651	1	TGGCTCAACCAATATAGTGGATGGACCGACGGCACAACCACAACCAAGAGCGTGTCGCGCCGCATGGCAACACGGAGGTGAAGCGGGTGGACGAGGAAATGCGATCGGCGGTAGCCCCAC
Mulcerans_JKD8049	M_ulcerans_JKD8049_KEEP_UNCHANGED_1_Probes	TWP_XMXOXUAUCI_037664	1	ACCAGGGTGTAGCCGCTGCTGGAACGCAACAAGTCCGCGCTCGCCGATATCGGTGCACACCACGTTCTCGTGTACGCCTCGACACATGACTACGGCCGCGTCCTAGTGATGATCGGGGTG
Mulcerans_JKD8049	M_ulcerans_JKD8049_KEEP_UNCHANGED_1_Probes	TWP_XMXOXUAUCI_037666	1	GATCCGGTCTAGGTTAGGTCTGGAACCGGTGTAGGGGATGCTGCTGGTGACGGGAACTCGGCGATGACGAAAGACATCCACTCGATGGTGATCGCATCGGACTATCGCGTGCCCGATCCA
Mulcerans_JKD8049	M_ulcerans_JKD8049_KEEP_UNCHANGED_1_Probes	TWP_XMXOXUAUCI_037667	1	TCGAGCGCAGCTGGTCGGTGTTGGGAACCGGGCACGCTGAAGTCGGCCTGCGCGATACCCGCGATGCCAAGGCGCCGACCGTCAATGAACGTCGATGAACGTCGATGAACATGAATGAAA
Mulcerans_JKD8049	M_ulcerans_JKD8049_KEEP_UNCHANGED_1_Probes	TWP_XMXOXUAUCI_037668	1	CTCGGCGGTGGTACTGCTGTTCGTCAACCAAACCACCCAGAGCGCAGATCGTCCCGAACCGGCATTGACTTCCAGCAGCGTCCTGGTCAAGCTGACGAAAGCTAATGGAAATCATCGTTT
Mulcerans_JKD8049	M_ulcerans_JKD8049_KEEP_UNCHANGED_1_Probes	TWP_XMXOXUAUCI_037670	1	CGAATTCTTGTCCTACTACGACCAATTCACGCAGCAGATCGTCGCACCGGCGGCCAAGCGGAAGTCGGTGAGGACCAGTGCGGTGGTGCTTCGCGCCGCCATTTCCGAGTTGCACCCGGA
Mulcerans_JKD8049	M_ulcerans_JKD8049_KEEP_UNCHANGED_1_Probes	TWP_XMXOXUAUCI_037678	1	GGAACTCCATGACCGATGACTCGGCGGTGGTGCTGGTCGCCTCGACATCGGAAGTCACCAATGCCGCCGGGGCCAAGAAGGATCCCCGCAAGTACCGGCTGATCGTGACCATCACCCGAG
Mulcerans_JKD8049	M_ulcerans_JKD8049_KEEP_UNCHANGED_1_Probes	TWP_XMXOXUAUCI_037680	1	TCGACAACTCCACCGGCTCGTTCAAAGACGAACTCCTCAAGTCCTCCGACGACTTCATCCAGGTGGTGCAACAGGCGCAGGTGGTCGAGCAGGGAACGGTCCAAGCCGTCGCCGTCGACA
Mulcerans_JKD8049	M_ulcerans_JKD8049_KEEP_UNCHANGED_1_Probes	TWP_XMXOXUAUCI_037682	1	ATCGCGATGCGACCCGGCAGCGTGAACGAGTGGCCGAATTCGCCGCAGCGGCCAGGCAGGGCGTTATCACCCTGACATCGCTGGACTTCCAGGACGCCAAGCAGGGTATAGGGCGCATCC
Mulcerans_JKD8049	M_ulcerans_JKD8049_KEEP_UNCHANGED_1_Probes	TWP_XMXOXUAUCI_037694	2	CGAGACGAGGGGTCGATGCCGCGAGATGTGAAGTTGCGCAGCAGCGGAATCCGTCGTTGCGCGCCGGCGGTATCGAATCTGGGGGCCGGGCTCGACTCTGCCGATGACCGATTCGGGGTG
Mulcerans_JKD8049	M_ulcerans_JKD8049_KEEP_UNCHANGED_1_Probes	TWP_XMXOXUAUCI_037706	1	TCCAGACCATCATGACCGGCTACGGCCTTACCGAGGCCGGAACGGTCACCCTGTCCAAGCCGGAGGATTCGTTCGAGGACATCGCCACCACCGCGGGTCTCGCGTGCGACGGCATCGAGC
Mulcerans_JKD8049	M_ulcerans_JKD8049_KEEP_UNCHANGED_1_Probes	TWP_XMXOXUAUCI_037708	3	TGTACCACTCGCTACTGTCCGCTCGAGGTCGGCGGGACCTGTCGTCACTGCGGGCGGGGGTGACCGGCGCCGCGGATATCCCGGTGGAACTGATTCGGCGGGTGCGCACCGAGTTGCCGT
Mulcerans_JKD8049	M_ulcerans_JKD8049_KEEP_UNCHANGED_1_Probes	TWP_XMXOXUAUCI_037709	1	CACTGTTGCGCATCAGGTATTCCAGGAGATCAAATTCCTTGAGCGGCAAGGTGATCGCGTAACCGTTCACCGACACCACATGGCGTTCGACGTCCATGCGCACCGGTCCGGACTCCAGCA
Mulcerans_JKD8049	M_ulcerans_JKD8049_KEEP_UNCHANGED_1_Probes	TWP_XMXOXUAUCI_037710	1	GGCTGCATCGCGTCGCTGATCAGGGCGCCACCATCATTCCGGTACGTGTCTTCGTCCTCGACAACGTGCTGGAATTGATTGAACACGAGCGAATTATGATGCTTCCTGGGCCTCCGACGC
Mulcerans_JKD8049	M_ulcerans_JKD8049_KEEP_UNCHANGED_1_Probes	TWP_XMXOXUAUCI_037712	1	ATGATGGATCACGCGCAAACATTGCGCCACTACGCCCATTGGTGTGATCGCGCGGATCTGCGCACCGGCGACCGCTACCTGATCGTCAACCCGTTCTTCCACATCTTCGGGTACAAGGCC
Mulcerans_JKD8049	M_ulcerans_JKD8049_KEEP_UNCHANGED_1_Probes	TWP_XMXOXUAUCI_037714	2	GCGATCGATCTGCGCTCCGGCTTCCTGGAGTGCGGCAAGCCGTTCGAGCGTGCGGTCAGTGGATCCGACATCGCGGACATCGTCTACACATCGGGTACCACCGGGCGGCCCAAGGGCGTG
Mulcerans_JKD8049	M_ulcerans_JKD8049_KEEP_UNCHANGED_1_Probes	TWP_XMXOXUAUCI_037717	1	CGTCCTCAACGATCAGCACGCTAGTCATCGGCGCCACTCCTCTTCATCGCTTCGCTCTGCATGGTCGTTAGCGCGGGTCATCGACTTAGCTCTTCCTCTCGTTGTGACCGATTGGGCCGC
Mulcerans_JKD8049	M_ulcerans_JKD8049_KEEP_UNCHANGED_1_Probes	TWP_XMXOXUAUCI_037719	3	GCGTCGCGGCCCCGCGGCTGGTCAGGTTGATCGCTGTCGTCGGGCGCCGAACTGGTAGGGATGGACAGGGTGAACGTGGACCCCGTTCCCGGCTTGCTCCACACGCCGATGCTGCCGTTG
Mulcerans_JKD8049	M_ulcerans_JKD8049_KEEP_UNCHANGED_1_Probes	TWP_XMXOXUAUCI_037721	2	TGGTTGGCGGCGACGTGCTTGACGATGGCTAGCCCCAGTCCGCTCCCACCAGTAGCCCGCGAACGAGCCTTGTCGCCCCGGAAGAACCGCTCGAAGACTCGCTCCTGGTCTTCCAGCGCG
Mulcerans_JKD8049	M_ulcerans_JKD8049_KEEP_UNCHANGED_1_Probes	TWP_XMXOXUAUCI_037726	1	TTGTACCGCGTTCCGCGGCTCAAGGTCGCGGTCATCGAGGCTGGCTCGAAATGGCTGTTCCCGTTGCTCGATCAGCTGGCTGATGTTTACAAGAAGACTCCGGAAAGCTTCCCCGGCGGC
Mulcerans_JKD8049	M_ulcerans_JKD8049_KEEP_UNCHANGED_1_Probes	TWP_XMXOXUAUCI_037727	1	GTGTCGACGTCAACGTCGGTGACGTTGTGTAACCGCTCGGCCCCCTGCAGGCGCGATAGTTCGATCAATTCCGCGACCATGTCGCCCAGCCGATTGGCTTCGATCAGCACCTTCTCGGCG
Mulcerans_JKD8049	M_ulcerans_JKD8049_KEEP_UNCHANGED_1_Probes	TWP_XMXOXUAUCI_037728	1	ACCGCCGAGTGGGATGGCGGCGACAAGGAGATGCTGCCCTTCCAGACCAATGCGTTCTCCATGCTCAACGAGTGGCGCCCGGTCCAAGACGCCGTCGCGTCGTGGGTGATTCACGGCGCG
Mulcerans_JKD8049	M_ulcerans_JKD8049_KEEP_UNCHANGED_1_Probes	TWP_XMXOXUAUCI_037734	1	TTGATGTTCCCCACCCTGGCCAGCCTCATCGAGGAGCGGATGCGCGACGATCCGCTGCTCATCCACATAGTGGTGCACGCACTCAACGAATGGCTGCACGAGGAATGGGGCTTTCGCTAC
Mulcerans_JKD8049	M_ulcerans_JKD8049_KEEP_UNCHANGED_1_Probes	TWP_XMXOXUAUCI_037736	2	GGCAACCCGGATGGGAAGAGCCGGCGGGAGATCTTCGGCGAGCCGATGCGCTCGATTCCGGCGTTCCGCGAACCCGGCCCGCGGTTGGAGCTGATGAACGAACTGGGCGTCGACCGATCG
Mulcerans_JKD8049	M_ulcerans_JKD8049_KEEP_UNCHANGED_1_Probes	TWP_XMXOXUAUCI_037738	1	TACGTCCAGGTCAACGGGCGCACGAAGATCGGCATACGCGGCCAGATAAGCGATTACATCCCCAACCCCACCTTCGAGGTGGTGGCCAGGCCCGGGGCGATGGAGGAGTACTTCCGGATC
Mulcerans_JKD8049	M_ulcerans_JKD8049_KEEP_UNCHANGED_1_Probes	TWP_XMXOXUAUCI_037752	1	GTGCGTGGGGGCGATCGATGGTCAGTACGGCTAGCCCGGTGTCGAGCTCATCAAATTCCAAGTCCACCATGTGGTCAATGCTCCTGAACGCGCCATCAAAGAGCAAAATCAGTGCTCGGA
Mulcerans_JKD8049	M_ulcerans_JKD8049_KEEP_UNCHANGED_1_Probes	TWP_XMXOXUAUCI_037753	1	TGGCGAAGCAGCACCAACGTCCCGGTGTCTCCCATGCCGGCAAGTCTCTCACGTCGCCGGAGCCCGGTCCTCTCGGTCATCCTCGTCGTCGATCAGATGCGCGAACGCCTCCAGGTTCTT
Mulcerans_JKD8049	M_ulcerans_JKD8049_KEEP_UNCHANGED_1_Probes	TWP_XMXOXUAUCI_037755	1	CAACGACTCGCCCCGGGAAATCCGCCATTCCCACTCTTTTTGAATCGAAGACCGAAAACCCAACTCCAGCAACGTGTTGAAATCCGAGTCCACCGCCTCGAGCACCTGCCCGAGCACTCG
Mulcerans_JKD8049	M_ulcerans_JKD8049_KEEP_UNCHANGED_1_Probes	TWP_XMXOXUAUCI_037757	1	GTCGATCTCGTCGGCGTCGACGGAGGCCAAGGACATGCGCCCAACCAGGTAGATATCGCCGACGTTGTCTAGCGTGTATGCCACCCCGTAAAAGCGGCGGTTGCGTTTGAGTAAGAACCG
Mulcerans_JKD8049	M_ulcerans_JKD8049_KEEP_UNCHANGED_1_Probes	TWP_XMXOXUAUCI_037758	2	CGGCGCCGCCCCACGCCGGCATGATCTCCAGCAGCACCTGATTGAAGGCGATCTTGATATCGTCGGCGGCCACCCGGATATCGGCCGCGACGGCGACCTCGGCTCCACCCCCGAATGCGT
Mulcerans_JKD8049	M_ulcerans_JKD8049_KEEP_UNCHANGED_1_Probes	TWP_XMXOXUAUCI_037759	1	GTAGACACCTTCATGGTTTTCGTCCGGCTTTCGACAGACGAAAGCCTCCACGCGTACCGAGTGCTCACCGATGCTCAGGATGGTGTTGGTCTTGAGCTTGCGTTCCCCCGGCAGTTCGAC
Mulcerans_JKD8049	M_ulcerans_JKD8049_KEEP_UNCHANGED_1_Probes	TWP_XMXOXUAUCI_037764	1	CGCAGGACCGGTTGCCTGTTGCTGGTCATGTCGCTCCTTCGGCTCCCGGTCCACGGTTGGGGGTACGGTTCATCACCTGCTCTGCGGCTTGCCAGTGCGCATCCTCAACCCATAGCCGGG
Mulcerans_JKD8049	M_ulcerans_JKD8049_KEEP_UNCHANGED_1_Probes	TWP_XMXOXUAUCI_037766	1	ATGGGGCTCTTGGCGGAGACGGTGTAGGTGACCTGATGCATGGGCGGGTCGTCCGCGTATGACTTGGGCGCGCCGGCAAGTGCACCAGTCATGGTTGCAATCGCGGCGACCGTAACCGAT
Mulcerans_JKD8049	M_ulcerans_JKD8049_KEEP_UNCHANGED_1_Probes	TWP_XMXOXUAUCI_037768	1	ATGGTCCACGGCTTCCCTGGTGCGATATCGGCCTGGATGTTCGGGGTGAACTGATAGTTGTTGTGGCTGTAGTCGGAGGAGACTGCGGGGTCTTGGTCCCCGTAATAGATGTCGGCGTAG
Mulcerans_JKD8049	M_ulcerans_JKD8049_KEEP_UNCHANGED_1_Probes	TWP_XMXOXUAUCI_037778	1	AGCCGATCAATAGATCAATAGGTGGACAAAGTGGATTCCAGTGAGAAAGTAGTAGTACGTGAAGAAATCGCTACCGGCCAGTCCGTTTCCCAGCGGGGCCGCTTTGGCCCACTCGGCCAC
Mulcerans_JKD8049	M_ulcerans_JKD8049_KEEP_UNCHANGED_1_Probes	TWP_XMXOXUAUCI_037780	1	GCACCCAGAGGTAGTCCACGGTGTGCCAGTAGGTGGCACAGGTTTCCACCAGCTCCTGGGTTCGCCGCGATCTCGTTGCCGGACCACGTAGTTCAAACACGATGATGCCCAGGACTACGA
Mulcerans_JKD8049	M_ulcerans_JKD8049_KEEP_UNCHANGED_1_Probes	TWP_XMXOXUAUCI_037781	4	GGTCCCGCCACCACATTGCGCACCAGCACACCGGGCGCCACCCGCACGACCGGCGGGTCCGCCGAAGCGGTGGCCCGGGTGAAAATCTCGACCTCGATCCCCCGCTTGGCCAGATGTAGC
Mulcerans_JKD8049	M_ulcerans_JKD8049_KEEP_UNCHANGED_1_Probes	TWP_XMXOXUAUCI_037782	1	AGCGGTCCATCCACAGATAGGTCAGCGTGAGCGACGCCAGAATCACCCAGACGACCAACAGCCTGGTATTGAATTTCTGCCCCACCGATCACCTCACCACGTACAGCAGCGCAAAAATGA
Mulcerans_JKD8049	M_ulcerans_JKD8049_KEEP_UNCHANGED_1_Probes	TWP_XMXOXUAUCI_037784	1	GTTTCGGGGCCTGACGCACCTCCATGAACTCCCGAAAAATGATGCGCACCTTGACAAGGGCGATCACGATCACGCTTGCCGTGAGCACCCTGCTGGGACTTGGCGATCCGGGGTCGATGT
Mulcerans_JKD8049	M_ulcerans_JKD8049_KEEP_UNCHANGED_1_Probes	TWP_XMXOXUAUCI_037798	1	CGCTGACCGGATGGGTCGAGTCGGCGCACTCGACCATGAATCGGTGGGCGTCAACCCACTGCAGTGGCTCGACGACAAGTTCAGTGCCTACATCGAGGACCGGCGGCGCCGACCGCGCAA
Mulcerans_JKD8049	M_ulcerans_JKD8049_KEEP_UNCHANGED_1_Probes	TWP_XMXOXUAUCI_037800	1	TCTCGGCGCCGCCGAATGCGAGTTCATCAGTGAATACGCCAAGCCCTTTGCCACTTTGGTGATCGCCGACCTGCTCGGCGTACCCGAGGACGACCGCAAGGACTTCCGTGTTGTGCTGGG
Mulcerans_JKD8049	M_ulcerans_JKD8049_KEEP_UNCHANGED_1_Probes	TWP_XMXOXUAUCI_037802	1	CATGGACCCACCGGAGCACAGTCGGGCGCGGTCGATTCTGAGCCGGCTACTGACCCCCAGCCGGCTCAAACAGAACGAGGAGTTCATGTGGAGGCTGGCCGATCGCCAGCTTGATGAGTT
Mulcerans_JKD8049	M_ulcerans_JKD8049_KEEP_UNCHANGED_1_Probes	TWP_XMXOXUAUCI_037804	1	CAACTGCGTCGCGCTCGGTGGCCCGTTCCCGCCGCTGCCCTTCACACCCAACGGTGACGACGTCAACGCCCAGATCGACGCCCATCGCGAACAGTTTCCGATGTACGAGCACATGGTCAC
Mulcerans_JKD8049	M_ulcerans_JKD8049_KEEP_UNCHANGED_1_Probes	TWP_XMXOXUAUCI_037806	1	TCCCTACTTCGACTACCTGCGACGCCAAAGCCCGGTACTGCGGCTACCTCAGTACGGCGTCGTCGCGGTCACCGGTTACGAGGAGGCGACCGCGGTATACAAGGACACCGACTCCTTTTC
Mulcerans_JKD8049	M_ulcerans_JKD8049_KEEP_UNCHANGED_1_Probes	TWP_XMXOXUAUCI_037807	1	CCACCTGACGGTAGGAACGTGGCTGGCCGTTATGACCGGAATGATGGGCGGTGAGGGTAGTCGAGTGCACAGGCGTCCTTGTTCTGAGTCAACTGGCCGGGTCCCTGGCCGCACATGCTG
Mulcerans_JKD8049	M_ulcerans_JKD8049_KEEP_UNCHANGED_1_Probes	TWP_XMXOXUAUCI_037808	1	TCAGCGCAGCGGAAATGGGATTCTCCGGCGGCGCCAGCCGGCCATGGGAGGCACGCACGCAATGAGCAGCTACGAATCCATCGACTTCTTCACTGACCCGTCCCTGATCCCGGACCCACA
Mulcerans_JKD8049	M_ulcerans_JKD8049_KEEP_UNCHANGED_1_Probes	TWP_XMXOXUAUCI_037809	1	AGCTGAGTCAGGCGCGGCAAAGTCAGCGGCAACAACAGGCGCCCGCGAAGCGACGCGGGGCGGTGCTGCTGAACATGGCACTGTGGTACACACCGCGAATTTAGCACGTTTACTAGAGTG
Mulcerans_JKD8049	M_ulcerans_JKD8049_KEEP_UNCHANGED_1_Probes	TWP_XMXOXUAUCI_037810	1	TCCGACGGGCCGATGTCATGCCTTTGCTCCGTACTCTCCACAAGAAACCGGACGGCTCGCCACGATCGTATCGCCGCGCGCACCCTTGACCGTGACATTACCGCCATGCTAGGCAGGTGC
Mulcerans_JKD8049	M_ulcerans_JKD8049_KEEP_UNCHANGED_1_Probes	TWP_XMXOXUAUCI_037815	2	GTCCTGGTCAACAATGCCGGTGGCGCCAAAGAGCTGGAACCGGTGGCCGACGCCGATCTCGAGCATTGGCGCTGGATGTGGGAGACGAACGTGCTGGGCACGCTGCGGGTAACCCGCGCG
Mulcerans_JKD8049	M_ulcerans_JKD8049_KEEP_UNCHANGED_1_Probes	TWP_XMXOXUAUCI_037818	1	CCATCCCGCCGCCACCATGTCGGGCAGCACCGCCTGGATCGTGTGGAAAACCTCATTGAGGTTGACGTCGATCACTCGCTGCCAGTCCTCGAAGGTGATGTTGCTGAACCGCTTGAACCC
Mulcerans_JKD8049	M_ulcerans_JKD8049_KEEP_UNCHANGED_1_Probes	TWP_XMXOXUAUCI_037820	1	CCCGTACTCGAGCGCCAATGCCTTGGTGAGTCCGTTGACGGCGGACTTCGCCGCCACATAGTGGGTCATATACGGAGTGCCCGAATGCGTGCTCGACGATGAGATGTTGACGATTCGGCC
Mulcerans_JKD8049	M_ulcerans_JKD8049_KEEP_UNCHANGED_1_Probes	TWP_XMXOXUAUCI_037821	2	GACGCGGTCTACTCCGGGATGACTCCGCTGGTGGCCGCCGACATCGCCGAAGTGATCGGGTTCGTGGCCTCACGCCCCCCGCACGTCAACCTGGATCAGATCATCATCCGGCCGCGTGAC
Mulcerans_JKD8049	M_ulcerans_JKD8049_KEEP_UNCHANGED_1_Probes	TWP_XMXOXUAUCI_037823	2	CAGGCCTCAGCGACCCGACGGGCTAACCACCAGGTGTAGTAGTGCTCGGTGTGGTCGGTGTACCCGACAGGCTGGGGGCAGTCGACGGGGTGGCCGGCGCCGTGATCGGGATCTGCGTAC
Mulcerans_JKD8049	M_ulcerans_JKD8049_KEEP_UNCHANGED_1_Probes	TWP_XMXOXUAUCI_037825	2	CAGGCGTACGCGCCGACGGAGCCGGCAGCGCGGACATCGACAACCAGGTGCCCCAGTCCACCGCCCAGTCCCAGATGTCGCCGTCTGAGTAGGACAGCTCGATCGTGCTGCCAGTGACCT
Mulcerans_JKD8049	M_ulcerans_JKD8049_KEEP_UNCHANGED_1_Probes	TWP_XMXOXUAUCI_037826	1	ATCAACCCAGACCTTCACCGTGCCTCCTCCCATCATGGGACTGCACCTCTTGTTGCTCTTGTTGTCGTAGCGCCTGGGGCACCGGACGGCGCGGTGCCTGACCTTCCACGCTTCCCACCT
Mulcerans_JKD8049	M_ulcerans_JKD8049_KEEP_UNCHANGED_1_Probes	TWP_XMXOXUAUCI_037827	1	CAACCGGGTCGCCGTATATCGCCGAGTGGAAGTACTCCTCAGCGTTGGACGTCGACAGATTGATGCAGCCGTTGGTGACATTGCTGTTGCCTTGCGCGCCCGCGCTTTGCGGGTTGGCGT
Mulcerans_JKD8049	M_ulcerans_JKD8049_KEEP_UNCHANGED_1_Probes	TWP_XMXOXUAUCI_037828	1	GTCCCACTGATCGGCAGGAACCGTCTCGCTGATTGCCGACGAACTGCCGTCGATATCGCTGAGCTGGAACGAATCCGGAGCGATCATCGCGCACAGGGTGTGCCCCTGGCATCGTTGTGG
Mulcerans_JKD8049	M_ulcerans_JKD8049_KEEP_UNCHANGED_1_Probes	TWP_XMXOXUAUCI_037830	1	TCTGATGGTGATCGCTGTCGCTCACTACATCGTCGACACTCAACGTGCTGTCTCCCTTTATGTTTCGTCGGTGATGACGATGGCCTGCTCAGGACAGGAATGAGCGGCCTCCCGGACCAG
Mulcerans_JKD8049	M_ulcerans_JKD8049_KEEP_UNCHANGED_1_Probes	TWP_XMXOXUAUCI_037832	1	CTACCCAGTGGCCGCCATAGGTATCGCTCCACGCCATGGGGCAGGTGGTGTGCATCTCCTCGGTAATTGCCTTGAACTGCGATCGGTACTCGGGAGAGTGCCGGTCGAATTGGTACCGGT
Mulcerans_JKD8049	M_ulcerans_JKD8049_KEEP_UNCHANGED_1_Probes	TWP_XMXOXUAUCI_037834	1	TGATGCGGCTCGCCGTCGGGATCGAGATTCCCTTGTAGCCGCGACGTTGGTTGTTGACGTCGTGATCGTTGGACACCGCCGGGCAGCGGGCCAGCTCGAATACCTCATGGCTGCCAGCGG
Mulcerans_JKD8049	M_ulcerans_JKD8049_KEEP_UNCHANGED_1_Probes	TWP_XMXOXUAUCI_037836	1	CTTCGTCGATGAACGGCTCCCAGCGTTTGACCGCGGCCGGCGATAGATATGGGTTCAGCACGGTGCGATAAATGCGATGCTCGGGGTCGTCCATCTCCAAGATGCCGCCCCGCACGCCGT
Mulcerans_JKD8049	M_ulcerans_JKD8049_KEEP_UNCHANGED_1_Probes	TWP_XMXOXUAUCI_037838	1	ACTTCTCGAGCGGGATGCCCAAGATGGCCAGGGTCAGCACGGCCGGAACGATGTTGGCCAGATCGTCGACGAAGTCGATGCTGCCCTGTTCGATCCTCTCGTCCAGGCAGGCGCGCGTCA
Mulcerans_JKD8049	M_ulcerans_JKD8049_KEEP_UNCHANGED_1_Probes	TWP_XMXOXUAUCI_037840	1	CGATCATGTTGGTCACCATGTCGAGCCCCATCTGTCGGTGCATCTCGGTCACCCGCTGAATGTCAGGGGAATGTTCCGGCGTGTACACCGCCGCATGGACTGGCTCACTGTAGAGGTTCC
Mulcerans_JKD8049	M_ulcerans_JKD8049_KEEP_UNCHANGED_1_Probes	TWP_XMXOXUAUCI_037842	1	ATCCGCCGCCGATGACCAGGCCGAGATTGCCGAGGATCTCCAAATCGGGTGCGGGTTGGCCGTCAATACGCATCTGGACCAGCGCATTCACCAGACCGGGCCGGGGGTTATCGCGAATCT
Mulcerans_JKD8049	M_ulcerans_JKD8049_KEEP_UNCHANGED_1_Probes	TWP_XMXOXUAUCI_037844	1	GGAACTCCTCGGTGGCGGAATCGATCAGGGTATCGCGGTTGCGCCACAGTCGCTCGCGCTCGTCGTGATGCTCGGAAAGCCATTCCAGCGCATGGGCGGTCAGCGCGGTGGTGGTGTCGA
Mulcerans_JKD8049	M_ulcerans_JKD8049_KEEP_UNCHANGED_1_Probes	TWP_XMXOXUAUCI_037846	1	CGCGGTTGGCCATCGCCCACGAAATCCACAGCCGTTCACCCTCTTTGAAATGGATGCCGAAAAATTCGAGGTCATCGGAAAAGGTTCTGCCATCGCCGGGGGCGGGGGTGAAGTAGCGGA
Mulcerans_JKD8049	M_ulcerans_JKD8049_KEEP_UNCHANGED_1_Probes	TWP_XMXOXUAUCI_037847	1	GTAGCAGCTACAACGCGCAACCAACCAGAACGGGCTCCGGTTTCAGTGTGATACCAAACACATCACGAACTCCGTCACGCACTGTCCTGGCCAATACCATAACGTCCGCTGCCGTCGCGC
Mulcerans_JKD8049	M_ulcerans_JKD8049_KEEP_UNCHANGED_1_Probes	TWP_XMXOXUAUCI_037848	1	TGAACACCGTGCGCGCCACTTTGGATCCGACGCAGCGGTGTACGCCGATGCCGAAACTGAAGTGCCGGTTCCCCCTACGGTCCAAGACGAGCTCGTCCGGGTCTGGGAAGACCTGCGGCT
Mulcerans_JKD8049	M_ulcerans_JKD8049_KEEP_UNCHANGED_1_Probes	TWP_XMXOXUAUCI_037870	1	GGGCGCAACGCGACGGTGGTTCAGCAGTTCGTACATCTCGAGGAACTGTGCCGCCGGCGGATCTATCACAGCCTCAACCCGCAGGGCGTGAATATCGTTGCCGCGTCGATACTGTCGTTT
Mulcerans_JKD8049	M_ulcerans_JKD8049_KEEP_UNCHANGED_1_Probes	TWP_XMXOXUAUCI_037872	2	GCGAGTGAAACGGTAGAGCCCCCCAGGTCGGTTTCGCATCTGCCCCAGTGGGCACGTCGCTGGCAGCGACTGCTGTTCGACAACGGCTGGCTGCTGCCGGGCCAGTCCCCAGAGTTCGGC
Mulcerans_JKD8049	M_ulcerans_JKD8049_KEEP_UNCHANGED_1_Probes	TWP_XMXOXUAUCI_037873	1	ATCGGCGGCAAGCTGGAACGGATGATCGGCACCGAGCTGAGCCAGCTGGTGACCGTAGAGCAGAAGTTCACTACCGAGTGGATCGCGGACAACGCCTAAGTAGCCCCAACTAGGCGCGCT
Mulcerans_JKD8049	M_ulcerans_JKD8049_KEEP_UNCHANGED_1_Probes	TWP_XMXOXUAUCI_037874	1	GTGGTGCGGCGCAGCATCGAGCCCAGATCGCTGAGGAATACCGTGCAGCTGACTTTTGATCCCGACGTCGAGGCGTTCCGGACCGAGTTTGCCACCTTCCTCGACGAACACCTTCCGCCG
Mulcerans_JKD8049	M_ulcerans_JKD8049_KEEP_UNCHANGED_1_Probes	TWP_XMXOXUAUCI_037875	1	AACACGTGCCGCCACCGATCCCGGTTACAATCGCCGGGAGACGCCCGCAAGCCGGCTCTCAACGCCTTCGCCGCAACATGCATCGACCGGAATTGGTCACCTCAGCCGGCGATGATGCGA
Mulcerans_JKD8049	M_ulcerans_JKD8049_KEEP_UNCHANGED_1_Probes	TWP_XMXOXUAUCI_037876	1	GCGAGTGCCAGTCACTGGTGTTCCGCCATGGGCTACAGCTTTTTGGCGCAATGGGATTCACCTGGGGGAACGACCTACAGTTTGCGCTCAAACGGGCCAAAGCGGGCGAACTGATGCTCG
Mulcerans_JKD8049	M_ulcerans_JKD8049_KEEP_UNCHANGED_1_Probes	TWP_XMXOXUAUCI_037877	1	GCGCCACAGTCCCTGAGCTCCGCGTAGTCCCAACTGCAGGGCGTGTCCGTCCGTCTCGATGTTGAGACGGGTTTGGTGGCTGCCGGTGGTTGTTTATGCAGTTCGGGTTGGGGTGGCTAA
Mulcerans_JKD8049	M_ulcerans_JKD8049_KEEP_UNCHANGED_1_Probes	TWP_XMXOXUAUCI_037879	1	GACGCTGGTGGGCGGCGTGCGGGAGCGGTGCTACTCAACTTTTGACGATCTGATTTTTCTACAGATGCATCGCTGACCTGCGGATATAGCGTGTTTGGACCGGTTGGGTCCGGGTCGAAC
Mulcerans_JKD8049	M_ulcerans_JKD8049_KEEP_UNCHANGED_1_Probes	TWP_XMXOXUAUCI_037881	1	TCTGTTGGCCTTTGGGTGGATGGGCGGTGGGTGTTGTGTCGTTTGTGAGTGTGGTTCCGGAGTGGGTGGCGGCGGCGGCAACCGATGTGGCCGGGATTGGGTCGGTGGTGGGTGCGGCTA
Mulcerans_JKD8049	M_ulcerans_JKD8049_KEEP_UNCHANGED_1_Probes	TWP_XMXOXUAUCI_037884	2	AGGGGTGGCTGTTGGACGGGACGGCACGCCATGTCCTGGAAAGGGACCGCGCAGACCGGTTGGCGGTGGTGACCGACGCTGGGGTGTTCATCGTGGCGGCCAGCCAGGTTTCGGCTCGAC
Mulcerans_JKD8049	M_ulcerans_JKD8049_KEEP_UNCHANGED_1_Probes	TWP_XMXOXUAUCI_037886	2	CCGATCCCACTCCCTTCTTGGCGACGATGAGTCAGTTCGCGCCGCTGGCCGCCGGTTGCTTCGACCCTCATCAATCGGGCACCGCCGTGTACAACGGGATAACGGTGCGCCGGGACGCGC
Mulcerans_JKD8049	M_ulcerans_JKD8049_KEEP_UNCHANGED_1_Probes	TWP_XMXOXUAUCI_037888	1	AGAATGGTGCCGACTCCGATCCGCTGTGGAAGGTGTACGTAGACCTCGGCTGGACCGAGTTGAACGATCCGGCTAGCGCGGTGGAGTTGGCGATTGTGCTCGAGGAGTTGGGCCACGCGA
Mulcerans_JKD8049	M_ulcerans_JKD8049_KEEP_UNCHANGED_1_Probes	TWP_XMXOXUAUCI_037889	7	TGTGGGGTGCCGGCGGGGATGGTGGTGCTGGCGGGGTGGGTGCGCTTAGCGGTGGTGTTGGCGGTGCGGCGGGTCGAGCGTGGTTGTGGGGTGCGGGCGGGGCCGGCGGTGCCGGCGGGC
Mulcerans_JKD8049	M_ulcerans_JKD8049_KEEP_UNCHANGED_1_Probes	TWP_XMXOXUAUCI_037890	3	CACGACGGGAGGCGGTCCGCATGCTGTTGGAGTTCGATGCTGATCAGCGGCTCTGGCAGGCGACGGTGCGCGACGTGGTCACCAAGCAATGCCCGCCGTCGCTGGTCCGCAGCGTCGCCG
Mulcerans_JKD8049	M_ulcerans_JKD8049_KEEP_UNCHANGED_1_Probes	TWP_XMXOXUAUCI_037891	7	AGGGCATGGGTCTCGATGGCGGTGCCGGTGGCGGCCGCGGGCAGGGCGGGCTGGTCTATGGCGGCGGCGGCGACGGTGGTGCCGGCGGGGTGGGTGGTGAGGTCGGCGGTGGTGGCGCCG
Mulcerans_JKD8049	M_ulcerans_JKD8049_KEEP_UNCHANGED_1_Probes	TWP_XMXOXUAUCI_037892	1	CGCCTCGATCTCCCACAGTGTCGTTGCGGCGTCCAGCATTACCGTCCCTTCCTGTACCCCACAGCCCTGTAGTGAGATTATCGCCTCCGATACTGAGAATGCTATTCTCGCCAGTGAGCG
Mulcerans_JKD8049	M_ulcerans_JKD8049_KEEP_UNCHANGED_1_Probes	TWP_XMXOXUAUCI_037894	1	GATTACCTTCCCGCCGCAGCGTGAGGTGTCGCTGAGGAAATCGTCGGTGAACAGCGTCCGCCAGTCGTCCCATCGTTTGGTGTCCAGGTAGCGGCAGTATCGGGCCTTGAGCTGCTTGAT
Mulcerans_JKD8049	M_ulcerans_JKD8049_KEEP_UNCHANGED_1_Probes	TWP_XMXOXUAUCI_037895	7	CGGCGGGGACGGCGGCAACGGCGGCTTCGGCGGCGGCGGCACCATCAGGGGCAACGGCGGCAACGGCGACAACGGCGACAACGGCAGCAACGGCGGCAACGGCGGCAAGGGCGGCAAGGG
Mulcerans_JKD8049	M_ulcerans_JKD8049_KEEP_UNCHANGED_1_Probes	TWP_XMXOXUAUCI_037897	6	CGGCAAGGGCGGCAAGGGCGGCAAGGGCGGCAAGGGCGGCAAGGGCGGCAACGGCACCGTGGTCACCGGCTTGGGGGGCAACGGCGGCAACGGCGGCCTTGGCAACGCCGGATACGGCGG
Mulcerans_JKD8049	M_ulcerans_JKD8049_KEEP_UNCHANGED_1_Probes	TWP_XMXOXUAUCI_037900	2	GGTCTCCGACGTCATCGGTTACCGGCCCAGTCGGTGCAGCAGCGCCGCCGCCGCGTCGCGGAGCCGAGGTGAGATCGGCACGGAAAAAGGGGGATTGAAGACGTCCTCGCGCAACCTGGT
Mulcerans_JKD8049	M_ulcerans_JKD8049_KEEP_UNCHANGED_1_Probes	TWP_XMXOXUAUCI_037907	1	CGGACGGGTATCAAACACACTGTTCGCAGCGGGTCCGGGCGCACCGAATCAGCCAGATGACCACTACCACAAGATCCACCTCTACGACGCCTTCGGCTTTGCCGAGTCGCGTACCGTCGC
Mulcerans_JKD8049	M_ulcerans_JKD8049_KEEP_UNCHANGED_1_Probes	TWP_XMXOXUAUCI_037914	1	AACCTCGCTTACGGCGTCGTTGCCGGTGTCTTGACCGCGATGGTGCTCTTTGCGCGGCGTGTTGCTCACTTCATGACGGTGGAAAGAATCGTCGAATCAGACACCGGCAGTGCCGCTGAG
Mulcerans_JKD8049	M_ulcerans_JKD8049_KEEP_UNCHANGED_1_Probes	TWP_XMXOXUAUCI_037915	1	CGCCGACATCGACCTCGCCAAGGTAGGTGCGGCACGCGACAACATAGGAATGCTGCGCAACCAATCGCGCTTCACTCAGACTGATAAGGCACAATCGCGTAGGTGACGAACCCGCAAGGC
Mulcerans_JKD8049	M_ulcerans_JKD8049_KEEP_UNCHANGED_1_Probes	TWP_XMXOXUAUCI_037916	2	ATCATGGTCTCGGTCGGCACGATGGACTGGCACAGCATTGCCCCCGCGACGCTACGGCGGATGCCGCGCAGCGAAACGCTGGTCATGCTCGCCACCGTGGTGGTCACCGTGGCAACCCAC
Mulcerans_JKD8049	M_ulcerans_JKD8049_KEEP_UNCHANGED_1_Probes	TWP_XMXOXUAUCI_037918	2	GTCTCCGGTGCTCGCACCCGGATCTCCACCTTCCTCGCCGGCCTGTTCCTGTTGGGCCTTGTCGTCGGCCTCGGCGACGTGGTCGCGCTCATTCCGATGGCGGCACTGGTCGCGGTGATG
Mulcerans_JKD8049	M_ulcerans_JKD8049_KEEP_UNCHANGED_1_Probes	TWP_XMXOXUAUCI_037920	1	GACACCCACAGCAACAAGACCCGGGAGGCCTGGGGGCAGGGCGTTGCCAACGTTGTCACGGGCTTCTTCGGCGGAATGGGCGGCTGCGCAATGATCGGCCAGACCATGATCAACGTGAAG
Mulcerans_JKD8049	M_ulcerans_JKD8049_KEEP_UNCHANGED_1_Probes	TWP_XMXOXUAUCI_037922	1	GTGCCCCACGTCCCGTTCGCACTGGAAACCCTGTCCATCATCGGCCCGTATGCGCTGGCAATGGCATTGGTCGGGTTGCTGGAATCGTTGCTGACGGCCAAGCTCGTTGACGACATCACC
Mulcerans_JKD8049	M_ulcerans_JKD8049_KEEP_UNCHANGED_1_Probes	TWP_XMXOXUAUCI_037926	1	GCGCTCGCGATCTTGATATTCCTCTCACAGGTGCCCCACCTACTGGGGGTGCCGGCGGTGGTCTATCCATTTGTCATCGTTGGTTTGCTGTTGATGGTGTTCCTGCCAAAACTGACCACC
Mulcerans_JKD8049	M_ulcerans_JKD8049_KEEP_UNCHANGED_1_Probes	TWP_XMXOXUAUCI_037931	1	TTCTCACTGCCGAAGGAAGCGGTGCAGTCGACACTGAACGACTTCACCGCAGACTTGACCAGGAACTATCCGCTGGGGATCCACGCGGACAGCGTTCAAGTCACCACGACCGGTGTCGTC
Mulcerans_JKD8049	M_ulcerans_JKD8049_KEEP_UNCHANGED_1_Probes	TWP_XMXOXUAUCI_037934	2	TTCGCGCCGCGCCGGGCCCTTGGCTACGCGCGAGCTGAACGGAGTGCTTTGTCTTCCCAACAGGTTTCGGCTGTCCCAACGATTCGCAAGGCGGGCGATCCCAGTACCGCGGTGCTGGCC
Mulcerans_JKD8049	M_ulcerans_JKD8049_KEEP_UNCHANGED_1_Probes	TWP_XMXOXUAUCI_037936	1	ACGAAATTCCAACTCTCCCCTCGGGAAAGGGTAGGACCCAGTCCGGCAGTGGGCCGATCCGAGTCCTCTCGGCCGGTCGTCCGCATTGGTGCGTCGACGCGTCTGCCGCCCAAATCGATC
Mulcerans_JKD8049	M_ulcerans_JKD8049_KEEP_UNCHANGED_1_Probes	TWP_XMXOXUAUCI_037938	1	CGCATCACATCGGCATGCCGGAATTCATGGCTACGTTTGTCCCGAAAATAGCTGTGTATGAACCGATTTAGCCGCCGACCCGGTGGCTGGGCCCGATCTGGTGGCGCCGTGATCTAGCCC
Mulcerans_JKD8049	M_ulcerans_JKD8049_KEEP_UNCHANGED_1_Probes	TWP_XMXOXUAUCI_037939	4	ACCCAATAGCGCCGCCGACTCAACGATCACCTTCAGCACCGCCCCGGAGGTCGCGCAACGCACCGCCTCGATGTCGGACCGCACCGCATCGAGGTGCCCGGCCAGCGCGGCACCGACATC
Mulcerans_JKD8049	M_ulcerans_JKD8049_KEEP_UNCHANGED_1_Probes	TWP_XMXOXUAUCI_037940	1	TGATTCGACCGCTACGCGCGTAGCTTCGCCGGCACCATCGCCGGAGGCACCTCTGAAATTCAGCGCAACATCATCGCTGAACGGATACTCGGGCTGCCGCGCGGTTAGGCGGTATCGGCT
Mulcerans_JKD8049	M_ulcerans_JKD8049_KEEP_UNCHANGED_1_Probes	TWP_XMXOXUAUCI_037957	1	GGCATCAGGCCGCTGCATCGCTGCATGCACAATCGCGTACACGGCCGTTACCAGGACGGCGATCTGCAGGACCAACAGGACGGTACCTACGAGTTGGCTCACCCCTAAAGACTATGCGGG
Mulcerans_JKD8049	M_ulcerans_JKD8049_KEEP_UNCHANGED_1_Probes	TWP_XMXOXUAUCI_037960	1	GCGCTCGACCTCCTCACGGACGGTGTACGGGAGATTATAACTTCCTGTACACGAGAATACTATTCTCTTGCGCACGTGTTTGGGAAGCAGAATCGACTTCAGTGGGCGGCGAGGAGTTCT
Mulcerans_JKD8049	M_ulcerans_JKD8049_KEEP_UNCHANGED_1_Probes	TWP_XMXOXUAUCI_037962	1	CGCTCGACGGCGCGCTGCTTCCACGCGGGTTCTTCGCTCGGGTTCGTCACGGGCGGCTCAGATGATTGCCGCGAGGAGAAAACATGGCTGGACTGTACCGCAGAACGCCGTGCCATCGCT
Mulcerans_JKD8049	M_ulcerans_JKD8049_KEEP_UNCHANGED_1_Probes	TWP_XMXOXUAUCI_037964	1	CGGTCCACGACTTCCTGCACGGTGAAGTCTGTGCTGCCCTTTTCGATGATGATGGCCTGTGCGGCGTCCAGGAAACGCTGAACGCGCTGCGCAGCTCGCAGTTTCGCGGTCTTGATCGAC
Mulcerans_JKD8049	M_ulcerans_JKD8049_KEEP_UNCHANGED_1_Probes	TWP_XMXOXUAUCI_037971	1	ATGGATTGTTTGTCGTTATTGGCGCTATCGAGACTTGAAATGGAAGTTGGGGCAAGCGTCGGCTCCTCTGGGGGAATAGTCAAGACCCACGGATTGCCGTAGCGCGCGGATTGCGGGGAA
Mulcerans_JKD8049	M_ulcerans_JKD8049_KEEP_UNCHANGED_1_Probes	TWP_XMXOXUAUCI_037972	1	GAGGCGGCGAATCCGCGTGAACAGAAATCCCATACCTCATCTGCGGTGATGGGGTGGGTCGTCGCGTCGTCGGTGCCGCCGCTGGACTGTGCGATGAACATGACCGTCTGCATGGTCATG
Mulcerans_JKD8049	M_ulcerans_JKD8049_KEEP_UNCHANGED_1_Probes	TWP_XMXOXUAUCI_037973	1	CCTCCTGAGTCGTCGGATCGGTGGACGGTCCAGTTTCCAGTTGCCAATACAGGCCTGATTTTTCGCTGGTCACAACCCGTTCCCGCGGTTCGCGATTGCCGGTCACACAAACCCGCAGAC
Mulcerans_JKD8049	M_ulcerans_JKD8049_KEEP_UNCHANGED_1_Probes	TWP_XMXOXUAUCI_037974	1	ATAGCAGTTCTTATATAAAGAGAATAGAATTCTCGTTAGGCTGATTCAACGCGCGCGGGCATTATCACCGGCGGACGAAGCGGGCCGGTGACTCGGGCAGGTCTGTTCGGGTGGTGTTAG
Mulcerans_JKD8049	M_ulcerans_JKD8049_KEEP_UNCHANGED_1_Probes	TWP_XMXOXUAUCI_037975	1	GCGTACTCGACGGCGCATTCGCAACGTCTATCCCTATTGAGTTACCCGACGGCCGGCGCTCTAGACGTCGCCAATCTCACATCTGGCGGCCGACCACTTAATCAATCGTCAATTTCAGAT
Mulcerans_JKD8049	M_ulcerans_JKD8049_KEEP_UNCHANGED_1_Probes	TWP_XMXOXUAUCI_037976	1	CACCCATGTCGCCTCCCGAAGGAACGTGCTTGCCCGTTCGCCCGTGCAACACGAGTCGTGCTGCACCTGAACTTTGTCATCACCCGCCAACGAGTGTCAACGAGGAATCCGTTTTAGCTA
Mulcerans_JKD8049	M_ulcerans_JKD8049_KEEP_UNCHANGED_1_Probes	TWP_XMXOXUAUCI_037977	1	GGGCTCGAATACTCCTCACAGACGGCTTCGTTCTGCTGGGTAAACGACGCATAGATATCCAACAGAATTTGCTTTTGACGCTCGGTGATGGCCGTGTCGGTGATGATGACGTCACGCACC
Mulcerans_JKD8049	M_ulcerans_JKD8049_KEEP_UNCHANGED_1_Probes	TWP_XMXOXUAUCI_037978	1	GTGCTGCGCGTTGTAGTACAGCGGCGCCTCTTCGCGGAGCCGGCGGAACATTGGGTAGGGATCCGCGTTGAGCTCTACGTCGTACGGGTCGAAGTAGACGTCACTCGCTGCGGTCACTGT
Mulcerans_JKD8049	M_ulcerans_JKD8049_KEEP_UNCHANGED_1_Probes	TWP_XMXOXUAUCI_037979	1	TGGCTGGTCTCGCTCGGTTCGAGAATCCCGGCACGCACATAAAGGACCTCGGCGGATACCCGCAGCGCCTTCGCAATCTGGGCCAAGACATCAGCGGACGGCTTGCGCAGCCCACGCTCG
Mulcerans_JKD8049	M_ulcerans_JKD8049_KEEP_UNCHANGED_1_Probes	TWP_XMXOXUAUCI_037980	1	CGCGGGGATGTCGATGTTGGCCTTGATGAACTCGAGGATTGCCCCCCTGGCCGAACTGAACGTTTGATAGTCGACGATGGCCCGGTCGACATCGGCGAACCTGCTCAACGCGTAGAAGCC
Mulcerans_JKD8049	M_ulcerans_JKD8049_KEEP_UNCHANGED_1_Probes	TWP_XMXOXUAUCI_037981	1	ACTTGGCTCAGGTAAGGATTGCTGACACCGGAGCGCTCCGCAAGCTGCCGCATCGAGACGTGCGCATTCTCGCGTTGCGTCCTGATGAAGCTGCCAATATCGGAGGCCTTAGAGGACACC
Mulcerans_JKD8049	M_ulcerans_JKD8049_KEEP_UNCHANGED_1_Probes	TWP_XMXOXUAUCI_037983	1	GCGGACACCTTGGCGCCCAGCTTTTCCTCCCCCGGCATCGGTGCACTCCCTCGCTAGTGGTAGTCGTTTACGCACCCAAGGGTACGGAGAGGTGCTTGCTTTTGCAAGCGCTTGTTAGCA
Mulcerans_JKD8049	M_ulcerans_JKD8049_KEEP_UNCHANGED_1_Probes	TWP_XMXOXUAUCI_037985	1	CCCTCAGAACAGCAAGTGCGCGATAGCGAAGATCACCAAACCGGCCAGCGCCCCCACAACCGTGCCGTTGATCCGAATAAACTGCAGGTCACGGCCGACGTGTAGTTCGATGCGCCGACT
Mulcerans_JKD8049	M_ulcerans_JKD8049_KEEP_UNCHANGED_1_Probes	TWP_XMXOXUAUCI_037987	1	GGCTTCCTCGGCGTCCCAACGCTCGATCGTCTCGGTGATGATTGCCGTGATCTCGACCCCGTACTGCGAGACCAAGTGCTGCGCCGCCCGCACCATCCAGTCGTCCACCTTGTCGCGCAG
Mulcerans_JKD8049	M_ulcerans_JKD8049_KEEP_UNCHANGED_1_Probes	TWP_XMXOXUAUCI_037988	1	GTTGCCCGCTCCGGACACCACACTGACATAGGTGAGAAGTTCATCGCGTCTGAGTCGACGCACGGTCCCGGTCTCGTCCTCGAATTCGGCGTTGAGAAGTTCGGTCATGATGTCGCTGGA
Mulcerans_JKD8049	M_ulcerans_JKD8049_KEEP_UNCHANGED_1_Probes	TWP_XMXOXUAUCI_038004	1	GGCAATCAGATGCGGCACTGCGGCTTTGACGGATTTCCAGACCCCGGACAGGTTGACGTCTATCATCTCCTGCCAGTCGTGTTCACTGGTCTTGTCCAGCGTGGCGCCACCGTTGCCGAT
Mulcerans_JKD8049	M_ulcerans_JKD8049_KEEP_UNCHANGED_1_Probes	TWP_XMXOXUAUCI_038005	2	CGCCACCAGTTTCATCCGACGCAGGCCCACCCGCCGGGCCGCATCTGCCTGCGGATCGGCGCCGGCGAACGACTCAGCAAAAGACATCCGGTGTATCGATGCCGGCGGCGAACTCGAAGG
Mulcerans_JKD8049	M_ulcerans_JKD8049_KEEP_UNCHANGED_1_Probes	TWP_XMXOXUAUCI_038006	1	TGCAAAGGACCGCATCAGGCCCACGACGCCGTGTTTGGCCGCCACGTAATTGCCGCAGTGCGGGTACGCCTTCATTCCGCCGACCGAACTGGTCAAGACGATCGAGCCCCCGTTGCCCCC
Mulcerans_JKD8049	M_ulcerans_JKD8049_KEEP_UNCHANGED_1_Probes	TWP_XMXOXUAUCI_038007	1	CTCGGCTCTGTGTGCCACCACACCATCATCCGCTATAACTGCCACGGGTTAGTGTGACTGCACTGTTGTGGGGCCTCGCGCACGCACCGCCGATGCGCCATATGTAACTACACAAGCCGT
Mulcerans_JKD8049	M_ulcerans_JKD8049_KEEP_UNCHANGED_1_Probes	TWP_XMXOXUAUCI_038008	1	GACCGGGATTCTCCAGGTCCGGGCGAAACATCCTGAAGGTGCCCTCGTTGTGCAGCATGGGAGTCCGGACATGCGTTGGGTGTACCGAATGACTCGAATCATGTGTTGCCCCAACTCAAC
Mulcerans_JKD8049	M_ulcerans_JKD8049_KEEP_UNCHANGED_1_Probes	TWP_XMXOXUAUCI_038009	1	AGTATCAAGGGCGTCTAGTAAGTGGAAACCAGCAGAAAGTGGTAGAGCGTATCCCGGCTATGACGGGGAAAACAGATGGTCGCAAGCGGCGCTGGCACCAACACAAGGTGGAGCGGCGCA
Mulcerans_JKD8049	M_ulcerans_JKD8049_KEEP_UNCHANGED_1_Probes	TWP_XMXOXUAUCI_038010	1	CGGTTATGTAGCGGGACTCGTCGGAAGCCAGGAACAGCACGGCGTTGCTGATGTCTTCGGCCTCGACCCACGGAATCGGCAGGGTGTGGAAGAGCTGGCAGATCGGTGCCATGTCGTCGG
Mulcerans_JKD8049	M_ulcerans_JKD8049_KEEP_UNCHANGED_1_Probes	TWP_XMXOXUAUCI_038012	2	GCCGTGGCCAAGCCGATGCCGCTCGCCCCACCCGTTATGACCGCCCCGCTTCCCGCAAATCCGTCCATGTGACGGAACCCTATTTCAGGCAGCCACCTGCGTCGACGGGCAGGGTGACAC
Mulcerans_JKD8049	M_ulcerans_JKD8049_KEEP_UNCHANGED_1_Probes	TWP_XMXOXUAUCI_038014	1	TCACACATCACGCCGTGCGCATCGAAACCCTTCCCGCGCAGATGTTCGACGGACCGCTCCAGTCCCGGCTTGTCGATGTCGGCCAACACCACCTTGGCCCCGCGCCGAGCGAACTCGGTA
Mulcerans_JKD8049	M_ulcerans_JKD8049_KEEP_UNCHANGED_1_Probes	TWP_XMXOXUAUCI_038015	1	TCTATGTCGAAACCGTCGCCGCCGAACCGGAACCGTATCGGTTCGTGATGGCCAACAGCTCGGCCAGCAAGAGCAAAGTCATCGCCGACTCGGAGCGCATCATCGCCCGCATGCTCGCGG
Mulcerans_JKD8049	M_ulcerans_JKD8049_KEEP_UNCHANGED_1_Probes	TWP_XMXOXUAUCI_038016	1	GTCATGTCGGCGATCGGACCCGCCACGACAATGCCGGCATTGCTGAACACCACGTCGATTTGCCCCAGCAGGCGGGCGGATTCGGCCGCGAGATGGTTGACTTCGCTCAGATGGCGGACG
Mulcerans_JKD8049	M_ulcerans_JKD8049_KEEP_UNCHANGED_1_Probes	TWP_XMXOXUAUCI_038017	4	TGATGCTGCGCCGGCGCATGGCCGAGGCCGGGATGGACACCGGCGGCGTGGAACCGTGGGCATACCTGATCGTCGGCGGTGTGCAGCTGGCTACCCACTCCTGGATGTCGGACCCGCGGA
Mulcerans_JKD8049	M_ulcerans_JKD8049_KEEP_UNCHANGED_1_Probes	TWP_XMXOXUAUCI_038018	1	GCAAAGGACGCGGTGAACGCGATGTGTCCACCGTGTTCCAGCAGCTTCGGCAGGAACGCCTCGACGGTATGAATTGAGCCCCACAGATCGATGTCGATCACCCACCGCCAGACGTCGTGG
Mulcerans_JKD8049	M_ulcerans_JKD8049_KEEP_UNCHANGED_1_Probes	TWP_XMXOXUAUCI_038025	1	ACTTCTTCCGGTTATTTCTCGACCCGAGCCAGACCTATAGCTGCGCATATTTCGAGCGTGACGACATGACCCTCGAGCAGGCGCAGATCGCCAAGATCGATCTGGCGCTGGGCAAACTGA
Mulcerans_JKD8049	M_ulcerans_JKD8049_KEEP_UNCHANGED_1_Probes	TWP_XMXOXUAUCI_038027	1	ACCTCGAGCCCGGGATGACTTTGCTGGACATCGGCTGCGGCTGGGGCGCCACGATGCGGCGTGCCATTGAGAAGTACGACGTCAATGTTGTCGGCCTGACGTTGTCGGAGAACCAGGCCG
Mulcerans_JKD8049	M_ulcerans_JKD8049_KEEP_UNCHANGED_1_Probes	TWP_XMXOXUAUCI_038029	1	CCCACGTTCAGCAGATGTTCGACCAGATCGACACCTCCCGCAGCCGTCGGGTGCTGCTGGAAGGGTGGGAGAAGTTCGACGAGCCCGTCGACCGCATCGTCTCGATCGGCGCCTTCGAAC
Mulcerans_JKD8049	M_ulcerans_JKD8049_KEEP_UNCHANGED_1_Probes	TWP_XMXOXUAUCI_038041	1	ACCCCCCAATTGACGCAGAAACGCCCGACGGAATCATCCGCCGGGCGTACCGCGTACTTCCAGGTCTGGGTGACCTACTTGACCAAGGTGAACTGCCCCACGTTGCTGATGCCCTTGCGG
Mulcerans_JKD8049	M_ulcerans_JKD8049_KEEP_UNCHANGED_1_Probes	TWP_XMXOXUAUCI_038042	1	CTTCTTCGAGGTGGTGGACCATCCGGTGAACGGCCCGGTCAGGCTCAGCACTGTGCCGATGCGGCTGTCCGGTTGGCCAGGACGATTTCACACCGAACCAGCGCCCCTGTTGGGTCAGCA
Mulcerans_JKD8049	M_ulcerans_JKD8049_KEEP_UNCHANGED_1_Probes	TWP_XMXOXUAUCI_038043	1	AAGAAGTTCTCGCATCCCGTCAGGTAGTGCATGTACTTGTCGTAGATCTCCTGGGACTGCATGGCGATGGCCTCTTCCTTCCTGGCCTCCAGATTCGCCGCCCAGATGTTGAGCGTCCGC
Mulcerans_JKD8049	M_ulcerans_JKD8049_KEEP_UNCHANGED_1_Probes	TWP_XMXOXUAUCI_038044	2	GTGGTGCGGGCAGCGGGGCAGCGACGAGATCGTGGCCACCCTATGGCAAGCCGGTGTACCGGTGGCCAAGGTGATGCAACCGCATCGGCAGTCGGAGTTGGCCCAGTTGGCTTCGCGCGG
Mulcerans_JKD8049	M_ulcerans_JKD8049_KEEP_UNCHANGED_1_Probes	TWP_XMXOXUAUCI_038045	1	GCGTAATGCTGCTGCAGCAATTGCGCTCTTTCAACGGAAAATCCGGCCGCCTGCGCAAAATTGAAAATATCTTCCTGCGCCGGCAACTGTCCGCCGGGAAATATCTCTTGGCCGATGAAT
Mulcerans_JKD8049	M_ulcerans_JKD8049_KEEP_UNCHANGED_1_Probes	TWP_XMXOXUAUCI_038047	1	CGCATGAATCGGACGTCACTCATCGTCACCTTGACGCCCATCTCATGAAACTGTTTCTGCGTATAGGTGAGAATCGTGTGCAGCAGCATCCGGCCGTCGTCGGGGAGAATGTCGTACGAG
Mulcerans_JKD8049	M_ulcerans_JKD8049_KEEP_UNCHANGED_1_Probes	TWP_XMXOXUAUCI_038049	1	CGCTCGAAGAAGGCCGCGTAGCGCTCCATCTTGAACGCTTCGAAAGCGCCGATGGTGACGATGCGGTCGACCTTGTCCTCAAATTCTTCCCATCCCTGCAGCCGCACCTCGACGGTGCGC
Mulcerans_JKD8049	M_ulcerans_JKD8049_KEEP_UNCHANGED_1_Probes	TWP_XMXOXUAUCI_038051	1	TCGGTGGGAATCTTGGCCATCTTGGCCTTGCTGTAGTCGAATTGATTGCGACTCAGCGTGATACCGATGACGTTGACGTCATACTTCTCTACCGCCCGCTGCAGCGCGCCGCCCCAGCCG
Mulcerans_JKD8049	M_ulcerans_JKD8049_KEEP_UNCHANGED_1_Probes	TWP_XMXOXUAUCI_038053	1	CAGCCGATGTCGAGCAAAGTCATCCCGGGCTCGAGGTTCAGCTTGCCCAGCGCCAAGTCAAACTTCGCGTTGGACGCCTCCTCCAGCGTCATGTCGTCCCGCTCGAAGTACGCACAGGTG
Mulcerans_JKD8049	M_ulcerans_JKD8049_KEEP_UNCHANGED_1_Probes	TWP_XMXOXUAUCI_038054	1	GCGCGTCATGGACCAGCTGGGTCTGGATTTCACCACGGTGCAGTCGATTCGGTCTGATGCCATCCTGCTACGCATGCCTGGATTCGGCCTGGACGGACCGTGGCGCGACAATCCGGCGTT
Mulcerans_JKD8049	M_ulcerans_JKD8049_KEEP_UNCHANGED_1_Probes	TWP_XMXOXUAUCI_038055	1	TACGCCATCGTCGGGTCTAGAAATAGCGCGAAGAACTCATCCGAAACGTCGTAGATTGATTGCGATTCTTCGTAAAACGGCCTCAGCTCGGTCATTCCGGAAAACTACCTCTCATCTGTC
Mulcerans_JKD8049	M_ulcerans_JKD8049_KEEP_UNCHANGED_1_Probes	TWP_XMXOXUAUCI_038056	1	TTTCGTGGCGCTGAACACGAACAAGAAGGGTGGGACGCTGGACCTGGGGGATTCGCGGGGTCGGGAAGTATTGCACCGGTTGATCGCAACCTGTGACGTGATAGCCGAGAACTTCACTCC
Mulcerans_JKD8049	M_ulcerans_JKD8049_KEEP_UNCHANGED_1_Probes	TWP_XMXOXUAUCI_038057	1	GATCCGGGGCAAATACTACCCGATGTTCAAAACGCCTGTCACACGACTGCAACGACGTCACCTCAGGGCTGTGACCTTCACGTGAGCCGCATGTGAGGCAGCTGAAAATTTCAGTAGGTA
Mulcerans_JKD8049	M_ulcerans_JKD8049_KEEP_UNCHANGED_1_Probes	TWP_XMXOXUAUCI_038064	2	CTGGCTGCGCAGCCATCCGTCCGACGAGATCCGGGAAATCGCGACGGCGTTCCGGATTCCCAACGCGCCGGTGGCCAATGGGGCCAACATCGCCTCGCTCGACCATTTTCAGGCGCGAGG
Mulcerans_JKD8049	M_ulcerans_JKD8049_KEEP_UNCHANGED_1_Probes	TWP_XMXOXUAUCI_038065	1	TCGTCGGTGACCAGCGTGCTGACCAACTCGACCAGCGGAAGCACCGGTACCGGATTAAAGAAGTGCAGCCCCAGCACTCGCCGCGGATTCTTGGTGGCCGCGGCAACCTTCATGATCGGG
Mulcerans_JKD8049	M_ulcerans_JKD8049_KEEP_UNCHANGED_1_Probes	TWP_XMXOXUAUCI_038066	1	TGGAACCGCGCAGCAGTGGTTCGACCTGTGCGCGATGGTCGGTCACCCGGAGTGGATCGACGAGCAATCGCCGTTGTCGATCACCGAACAAGCCAACCTCCATGCCGAGGAGATCTACGA
Mulcerans_JKD8049	M_ulcerans_JKD8049_KEEP_UNCHANGED_1_Probes	TWP_XMXOXUAUCI_038068	1	CAGCCAGACTTACTATCCCGTCACCTATTTCGAAATGCTCGGCCGGCCATGGCGTGACGCTCGGCGGTTGACCGTACCGGGGGTGGCTTGTGCCCAAGACGGGCTGGTCGATCTGGGATG
Mulcerans_JKD8049	M_ulcerans_JKD8049_KEEP_UNCHANGED_1_Probes	TWP_XMXOXUAUCI_038079	1	CTGGTTGCGGGCGTAGCCGTAGGCCAGATCGAACATCGAGTAGTTCAGGGCGTGGAAGCCGGCCAGGGTGATGAACTGGAACTTGAAGCCCATCGCACCCAGCTCCTTCTGGAACTTGGC
Mulcerans_JKD8049	M_ulcerans_JKD8049_KEEP_UNCHANGED_1_Probes	TWP_XMXOXUAUCI_038081	1	GATGGTCTCGTCGTCGAGGTGCTTCTTCCAGTTGAAGGACGGCGAGCAGTTGTAGGCGAGCATCTGGTCGGGGAACTCCGCCTTGACGCCCTCGGCGAACTGCTTGGCCAGCTTCAGGTC
Mulcerans_JKD8049	M_ulcerans_JKD8049_KEEP_UNCHANGED_1_Probes	TWP_XMXOXUAUCI_038082	2	AGTCGATGGGCAGCGGTGTGCGGGCCGACACCGATGACCTCATGCTCGATGACGCCCTCGAGCAGGGTCTGGGCGATGCGGTCAAGGACAATGACAGCCGGTTCCCACCGGGGTGGCGCC
Mulcerans_JKD8049	M_ulcerans_JKD8049_KEEP_UNCHANGED_1_Probes	TWP_XMXOXUAUCI_038083	2	CGGGGTGCCGGTCTCCATCCAGATCAGGTCGGAGAAGGGCGCGTAGGCCTTGGCGCGGGCGATGCAGGGCTCCAGACCGTTCTTGATCCGGTAGAAGCCTTCCTTGGTGCGCTCGCCGGT
Mulcerans_JKD8049	M_ulcerans_JKD8049_KEEP_UNCHANGED_1_Probes	TWP_XMXOXUAUCI_038084	1	ATGCGTTGGCCTGTGCGCGGAACCGGCCTAACGACACGGTGTTCATGCAGAAGGTCTTCTTCGAAATCATGAAGCAGTTCCAGGGCGAGTACATGGGCAGCCTGCTTAGTGGCTTCTTCG
Mulcerans_JKD8049	M_ulcerans_JKD8049_KEEP_UNCHANGED_1_Probes	TWP_XMXOXUAUCI_038085	2	GATGAACGGGCGGTCCCGCTCGTCAACGTCGGAGGTGATCAGGGTGGCCGCTTCGGCGTCAGTCCGGGCGATGACCACGGTCGGGACATCGGCAACGTCGGCTGCCAAACGGGCCGAGGT
Mulcerans_JKD8049	M_ulcerans_JKD8049_KEEP_UNCHANGED_1_Probes	TWP_XMXOXUAUCI_038086	1	TCCGCAAGGTTCAGGAAATGGTGTTCACCGGAAGGGCTTTCACCGCCGCGGAGATGCAGGACTGCAACTTTCTCAACAGCGTGGTACCGCGCGAGGAACTCGAAGCCGAGGTGGCCAAGT
Mulcerans_JKD8049	M_ulcerans_JKD8049_KEEP_UNCHANGED_1_Probes	TWP_XMXOXUAUCI_038087	2	CAGGGTCCGGATGTGCTGCTGGGTGGGGATCAGCACCTTGCCGCCCAGGTGGCCACACTTCTTCTCCGAGGCCAGCTGGTCCTCCCAGTGCGAACCGGCGACACCGGCGGCGATCATGGC
Mulcerans_JKD8049	M_ulcerans_JKD8049_KEEP_UNCHANGED_1_Probes	TWP_XMXOXUAUCI_038088	1	TCTATAAGGCGGCCGACGCTGATCTGGTGATCTCCAGCGATGATGTGCTCTTCGGGCATCCGTCATTTCGCTACTACGGCTGGGGTCCGCGGATGTGGTGGTGAGCGCAGACCATGGGCA
Mulcerans_JKD8049	M_ulcerans_JKD8049_KEEP_UNCHANGED_1_Probes	TWP_XMXOXUAUCI_038089	1	CTTCTGCAGCTCGTAGACGTTGAGCGCACCACCGAAGCCGGCCTCACCGTCGGCGACGATCGGCACCAGCCAGTTGTCGACCGAGCGGTCGTTCTCGACCTTGGCGATCTCGTCAGCGCG
Mulcerans_JKD8049	M_ulcerans_JKD8049_KEEP_UNCHANGED_1_Probes	TWP_XMXOXUAUCI_038090	1	TTCGTCATGGCGCATCGGTCAGCCAGTGGTATGCCAATCCGAACGCCGGGATTCGTGGCCTGCAGGATTTCAAGAAGATCTCCATCCTGGAGGTCAAGGGTTACTGCTATGGCTGGCACT
Mulcerans_JKD8049	M_ulcerans_JKD8049_KEEP_UNCHANGED_1_Probes	TWP_XMXOXUAUCI_038091	2	CAGCAGCGCGTTGTTGATACGACGGACGACCTGCGGCACCGAGTTGGCGGGGTACAGGCTCTGGTCCGGGTAGGTGTGGCCGGAAAGGTTGGCGTCACCGGCGACCTGCCAACCCGACAG
Mulcerans_JKD8049	M_ulcerans_JKD8049_KEEP_UNCHANGED_1_Probes	TWP_XMXOXUAUCI_038092	1	TGGGCTCGGGTGCGGATCTCGAAGAGTTCATGGAGGTGATGAACTCTCCGGATCAGGGCCCGCGGCTTGCCGAATTCCGGATCGGCCCTGAGGAGGTCAAGTATCCGCCGTTGGGCTCTT
Mulcerans_JKD8049	M_ulcerans_JKD8049_KEEP_UNCHANGED_1_Probes	TWP_XMXOXUAUCI_038093	2	GTAGATGGCCTTCAGGCCGGCACGCACCTGCTGGACGGCCATGTTGCCGGTCAGCGCGCCCAGCGCGTTGACGAAGTCCATGTCGTGCAGCTGCTCCCAGAGCACCTCGGAGCCGCGACG
Mulcerans_JKD8049	M_ulcerans_JKD8049_KEEP_UNCHANGED_1_Probes	TWP_XMXOXUAUCI_038094	1	GCCCAGGCCATCTGAATGCGCCGACGATAGCCGTGCGACTGCGCTACGCCGATCTGCTGCACCGGGCCAGCATCGATGACGAGGTCAAGGTACTGGTGATTCACGGCGAGGGAGAGGATC
Mulcerans_JKD8049	M_ulcerans_JKD8049_KEEP_UNCHANGED_1_Probes	TWP_XMXOXUAUCI_038095	2	GGCCAGGGTGTGCTCCTCGACGACGTGGCCCTGCAGGGCGACGACGTCTTGCGGGGTGTAGGTGCGGGTGATGCCCTTCCACCGGGGGTTGTGGTCCCAGTCGTGCTGGATCTGCTCAGC
Mulcerans_JKD8049	M_ulcerans_JKD8049_KEEP_UNCHANGED_1_Probes	TWP_XMXOXUAUCI_038096	1	GTGTTGACCGCCAGCCCGATGTGGCAGGCCTAGCCATGCCAAAGTCGGAGCCGCCGGTGGACAAGGTGATCCGGTATGACAAGGACCCCGAGACCCGAATCGCCACCATCACCTTCGATC
Mulcerans_JKD8049	M_ulcerans_JKD8049_KEEP_UNCHANGED_1_Probes	TWP_XMXOXUAUCI_038097	1	GCACTTCGGGGTGCCAACGACAGACATTGGACGGCTCCTTTTACGGTCACTACATTGCTGAATTTCTGAGACCACCACCGCCGGGCGGCGGCCTAGAGAGCTTCTAGAAGACATCTAGAA
Mulcerans_JKD8049	M_ulcerans_JKD8049_KEEP_UNCHANGED_1_Probes	TWP_XMXOXUAUCI_038098	1	GCGGCCAATGACCGATTGGAGCCGGGAATGGTTCTTGCCGTGACGGGTTACGTGTGGGAGGCGGGGGTGGGCGCAGTGTTTGGCCGCGAAGCGGTGTTGGTCAACGCCGATGGACCCGAG
Mulcerans_JKD8049	M_ulcerans_JKD8049_KEEP_UNCHANGED_1_Probes	TWP_XMXOXUAUCI_038099	1	AGTTCTCCGTGGGCTCAACTTCACTCGTGTGCTAACACGAGCATGACATAGCCCATTCCCCCTGGTCCACCCATTTCACTTGCAAATTTCGGCTACGACTTCCGGCCATTTTGCAAAGCT
Mulcerans_JKD8049	M_ulcerans_JKD8049_KEEP_UNCHANGED_1_Probes	TWP_XMXOXUAUCI_038100	5	GCCGGCGAATTGCTGAATGCCTACCGGCAGGCCGGAGAACCGGCGCCGCCGATGCCGGTAGCGCGGGGCCTGGGAATGGGCTTTGACCCGACCGTCATCTCCGCCCAGCTGCCCGCGACG
Mulcerans_JKD8049	M_ulcerans_JKD8049_KEEP_UNCHANGED_1_Probes	TWP_XMXOXUAUCI_038107	1	ACAGGTCGATGTCGGTGACCCGGACCGGGAACTCGTGTATCTCGGTTGCATCGTCGCGGCTACCGGGCTTGAGGTAGCCCTTCCAGCGAAGCCGCTCCACGACGGTGGTCTTGTGCAGAC
Mulcerans_JKD8049	M_ulcerans_JKD8049_KEEP_UNCHANGED_1_Probes	TWP_XMXOXUAUCI_038109	1	TCGCCAGGAAGTCGTCGGCAATGCGCGCCGGCATCTCGGTTTCCTTATTAACGTGTATCCAGAACGCCTCCGACTCGATCAGCCCGCCTTTGCGGCCATCGATGCGAACACGCATCTCAC
Mulcerans_JKD8049	M_ulcerans_JKD8049_KEEP_UNCHANGED_1_Probes	TWP_XMXOXUAUCI_038111	1	ACCACCGGTTGGAGGTTCCCGAACACCAACGCCGACACCGCAGCATGTCCTGGAATTCGATGGGGCGGATCAGGTCGACCATGGTGCGCCGAACGATCCAGAGTGGATGGGTTTCCTCGA
Mulcerans_JKD8049	M_ulcerans_JKD8049_KEEP_UNCHANGED_1_Probes	TWP_XMXOXUAUCI_038113	1	AACCCATCTCCCGCAGCTGGTCTTGACCGATGTCCTGGATGTGCCGGCATGCCGCGTCCAACCGCAACCTTCCGGTGCGGTTGATATCGCCGACGCGCAGCGGCCACTCACGATCGAACA
Mulcerans_JKD8049	M_ulcerans_JKD8049_KEEP_UNCHANGED_1_Probes	TWP_XMXOXUAUCI_038114	1	ACTGAAGTACTGCCCGACAATCGGGCGCTGCGTTGCGGGCGCCGGCAACGTGCGCTCGAGCAGATGGCGGCCCACGATCTCGATGTCCTGGTTCTCGGTAGGCAGGCCAACGTCCGCTAT
Mulcerans_JKD8049	M_ulcerans_JKD8049_KEEP_UNCHANGED_1_Probes	TWP_XMXOXUAUCI_038115	1	CCGAGGGGTGACCGTCCGGCACCGGCATCATTTCTTTGTCCAGGCTCACGACTTAACTCCCCGTTTCCTCCTAGCGTGAACCCCAGCTAATCCCTGGGAGTCTCGTTGCGAATCATGCCA
Mulcerans_JKD8049	M_ulcerans_JKD8049_KEEP_UNCHANGED_1_Probes	TWP_XMXOXUAUCI_038117	1	ACAACGCACCGGAAACACCAATCGACTACCTGTCCCCGTCGGCGTGCCAACTCTGCTAACCAGGCCTTCACATGACCCGACCTGTCTCACTAGGCTCGCTTGCGTGTCCAAGACGTTCGT
Mulcerans_JKD8049	M_ulcerans_JKD8049_KEEP_UNCHANGED_1_Probes	TWP_XMXOXUAUCI_038119	2	CGGCTCGCGGGTCCGCCAGCTCCGTAACGAGCGGGGCTTCAGCCAGGCCGCGCTCGCCCAGCTACTGGAAATCTCGCCGAGCTACCTCAACCAGATCGAGCACGACGTTCGCCCACTGAC
Mulcerans_JKD8049	M_ulcerans_JKD8049_KEEP_UNCHANGED_1_Probes	TWP_XMXOXUAUCI_038121	1	GGTCGCGGTGCTGCTGCGCATTACTGAGGTATTCGGAGTCGACGCCACCTTCTTCTCCTCGCAAGACGACACTCGGCTGGTCGCCGAGCTACGCGAGGTGACGATGGACCGGGATCTGGA
Mulcerans_JKD8049	M_ulcerans_JKD8049_KEEP_UNCHANGED_1_Probes	TWP_XMXOXUAUCI_038123	2	CATCAGCGTCGACCCGACCGAAGTCGCCGAAATGGTCAGCGCGCATCCCAGCCTGGCCCGCGCGATGGTCAACCTGCACCGCCGCTACCGAATAACCACCGCACAGCTGGCCGCCGCTAC
Mulcerans_JKD8049	M_ulcerans_JKD8049_KEEP_UNCHANGED_1_Probes	TWP_XMXOXUAUCI_038124	2	GGGCCTTCGAACTGGGTGCCACCGCCAGCATGCTCGCACCGATCTGGCAGGTCATGCCGGCAAGCAGGGCCGAGGGTGTGTGGACCACCCACGGCGACTTGGCGCTGCCGCTACTGAGCA
Mulcerans_JKD8049	M_ulcerans_JKD8049_KEEP_UNCHANGED_1_Probes	TWP_XMXOXUAUCI_038125	1	CGAGGAGCGCTACTCCGACGGCAGCGGTACCGGGTCGATCACCATGCCCCACGAAGAGGTGCGCGACTACTTCTACCAACGCCAGAACTATCTGCACGAGCTCGACGCCGCGGCCGAGGA
Mulcerans_JKD8049	M_ulcerans_JKD8049_KEEP_UNCHANGED_1_Probes	TWP_XMXOXUAUCI_038126	1	CAGATGAACTCGCGTGCATCCGCAACGCCGTCCGAATCACCGATGAGGCGATGGTGCAAGTGCACGAGGCGCTGGCGCCCGGGATTCGGCAGATCGAGGTATCCGCGCGTTTTCTGCGCC
Mulcerans_JKD8049	M_ulcerans_JKD8049_KEEP_UNCHANGED_1_Probes	TWP_XMXOXUAUCI_038128	2	CCACCATCGCGGTCGACGAGTTGACCGGTGCCATGGCACGAGCCGCAAAGCTGCTGTTCCCCAGCGGTGCCCCCGTCGATGCGAGCGCCGTCGTGAGTGCCGCCAAGGTGATCAAGACCT
Mulcerans_JKD8049	M_ulcerans_JKD8049_KEEP_UNCHANGED_1_Probes	TWP_XMXOXUAUCI_038140	1	TCGCCTGGGTGCCCTGGGCACTACAGGACGCTGAGCATTTGGTGGCGTCCTATCAGCACATGTTCAATCGGCCGCTCGAGCATGACGTTCGCTACTACTGGGACAAGCACATGAGCGCAT
Mulcerans_JKD8049	M_ulcerans_JKD8049_KEEP_UNCHANGED_1_Probes	TWP_XMXOXUAUCI_038142	1	GCGTCGTCGTCGGGATGATGATCAATATCGACAGATTCCGGGAGACGTTCTCCAAGTACATCTTCGGCGGCATCCTCGACCAGCATCCGGGTTTGCGGGTCGGCTGGTTCGAAGGCGGCA
Mulcerans_JKD8049	M_ulcerans_JKD8049_KEEP_UNCHANGED_1_Probes	TWP_XMXOXUAUCI_038144	1	ACCCTATCGACTACGCGAGCACGACCATGCGGCCAGTCTGGGACGAGATCGAGGCTTCCGGCATGCCGATCACCCACCACATCGGCGAGACCCCGCCCAAGAGCCCCTGTGAGTTCAACA
Mulcerans_JKD8049	M_ulcerans_JKD8049_KEEP_UNCHANGED_1_Probes	TWP_XMXOXUAUCI_038146	1	GGTGCCGGGCTGATCAACTGGTGGGACCCGACGGAACCCGCCGCACCCTAGAGGAGCTGAAATCGCTTGGACTCAAGACTTTTTTGATGCCGCTAAACCCGGGCAAGGACGACGACGGCA
Mulcerans_JKD8049	M_ulcerans_JKD8049_KEEP_UNCHANGED_1_Probes	TWP_XMXOXUAUCI_038148	1	TTTCCCAACGCGGTGCTCGCCCTCTTTCACTACCCGGACAAGATGCTTCGGGAACTCGCATTCCGCATCTACAACGAGTACATCGCCGAACTACAGGAGCGCTCCGCCGGTCACTTCTAC
Mulcerans_JKD8049	M_ulcerans_JKD8049_KEEP_UNCHANGED_1_Probes	TWP_XMXOXUAUCI_038149	1	GCCACCGACGAACTGATCAAGAACCGATCGGTCACACCCGCCACCTGGGAGCAGCTCGAGATTCACCTCAACCGCCGCCGGTTGATCGAGTTCTGCCTGCTGGCAACCCAATACGATGCG
Mulcerans_JKD8049	M_ulcerans_JKD8049_KEEP_UNCHANGED_1_Probes	TWP_XMXOXUAUCI_038150	1	CTTCCGGGCGACTTCAGCGCGGTCCTCATGCAATACGACGACCTGCCCGGGGCCGCGAGCACCAACATCGAGGCGAGGATCCAGGAACTTCGTGAGGACGGGGTCGACAAGGAGCTCGCG
Mulcerans_JKD8049	M_ulcerans_JKD8049_KEEP_UNCHANGED_1_Probes	TWP_XMXOXUAUCI_038151	3	TTGGCGGCGACAATCACCGCGCTTGGCGTACCGCTGGACAACCCCCGCTAGGCCGTCGCGCACAGCACCAGCAGGCGCCACAAGATGGGACCCGCGTGCCCACGGGACTCGGTTACCGGT
Mulcerans_JKD8049	M_ulcerans_JKD8049_KEEP_UNCHANGED_1_Probes	TWP_XMXOXUAUCI_038152	1	CACATATCGCTGGCCGCCGACATCTTCTATGAGCGCTTCCCGGACGATCTGAAGGACAAGGCACCGCGTATCTGGTACGAAGACGGTGCTTTTCAGGTCGGGCGCAAGGGCCAGTCGTTC
Mulcerans_JKD8049	M_ulcerans_JKD8049_KEEP_UNCHANGED_1_Probes	TWP_XMXOXUAUCI_038153	1	CTCATCTACGCCCTGGTAAATTTCAGCACCCCCCGACAATTCTGACGCTGCGGCGCGAGGGAGACCCGTTCTCGCACTACGCCGTTGCCTGGTAGGCGTCGCTTGATCTTGCGTTCGTCG
Mulcerans_JKD8049	M_ulcerans_JKD8049_KEEP_UNCHANGED_1_Probes	TWP_XMXOXUAUCI_038154	1	ACCAGCTCCGTCTCGCTCTACCCGCCGGAAGGCTTTGGAGCACCCAAGAATCGCCGGGGACATGCCAGCGGCATCAATGTGGGGCTGCCCGAGGGCACGGTGGTGTTCTCGGCCGACAAT
Mulcerans_JKD8049	M_ulcerans_JKD8049_KEEP_UNCHANGED_1_Probes	TWP_XMXOXUAUCI_038156	1	CGCTCGAAGACGTCCCGTTCAAAGACGACCGCCTGGCCTATGGGGTCTATGAACTACCCGTGACCTGGTGACCACTGTCTCAACCCGGATCCGAATGGAGGATCAATGATGTCGGCCCCA
Mulcerans_JKD8049	M_ulcerans_JKD8049_KEEP_UNCHANGED_1_Probes	TWP_XMXOXUAUCI_038163	1	TGGATCCAAGCGGCCACCACCATGAGCGCCTATCAAGTCGTCTCGGGCACGACGCTGGCCTCGATGCCCCACACCACACCAGCCCCGCCCATACTCAACACCCAGATCGGCACAGCCGGG
Mulcerans_JKD8049	M_ulcerans_JKD8049_KEEP_UNCHANGED_1_Probes	TWP_XMXOXUAUCI_038164	1	GTGAGCTCAGCGTCAAGGAGGCCGCCCAGTTGGGCACCGGCTTGCTGATCGCCGGACACGAGACCACCGCAAACATGATCGGTCTTGGCGTGCTCGCGTTGCTGGTGAACCCCGACCAGG
Mulcerans_JKD8049	M_ulcerans_JKD8049_KEEP_UNCHANGED_1_Probes	TWP_XMXOXUAUCI_038166	1	GTGCGGACACCGTCAAAGGCGCGATGAGCCTGCACAAGTATCTGGCTGAGCTGGTCGAAGCCAAAATGGCGAACCCGGCCGAAGACGCGGTCTCCGATCTGGCCGAGCGGGTCAAGGCCG
Mulcerans_JKD8049	M_ulcerans_JKD8049_KEEP_UNCHANGED_1_Probes	TWP_XMXOXUAUCI_038168	2	TCGCCAAACTGGCCCTGCCGGTGCCGTCGTTGGTGATCAGCCAACTGCTGGGGGTGCCCTACGAGGACGCCGAGATGTTTCAGCACCACGCCAATGTCGGGCTGGCCCGGTACGCGACCG
Mulcerans_JKD8049	M_ulcerans_JKD8049_KEEP_UNCHANGED_1_Probes	TWP_XMXOXUAUCI_038189	1	CGTCATCGCGAAAGAGGGTGTTTGGCGCTACCCGCCTCGGGTATCGCCCCAGGGCTCCGGCGTTGTTGATTAGCAGGCTTGTGAGCTGGGTTGATGATCTTTGGTGCCGCGCTATTGGGG
Mulcerans_JKD8049	M_ulcerans_JKD8049_KEEP_UNCHANGED_1_Probes	TWP_XMXOXUAUCI_038196	2	TGCGATCGCGCCCGGCAACATCCCCACCCCGCTGTTGGCCTCGTCGGCGGCGGGACTGGATCAAGAGCAAGTCGAGCGGTTCACCGCGCAGATTCGCCAGACCATGCGTGAGGACCGGCC
Mulcerans_JKD8049	M_ulcerans_JKD8049_KEEP_UNCHANGED_1_Probes	TWP_XMXOXUAUCI_038206	1	CAATGGGAACTAAATCAACTGCTTGACTTAACCTGGCTCGCGCGGATTAACTCGTTCTGTGGTCGACGAATTGGCCGGCAAAATAGCCATTGTCACCGGCGGGGCCTCCGGGATCGGGCG
Mulcerans_JKD8049	M_ulcerans_JKD8049_KEEP_UNCHANGED_1_Probes	TWP_XMXOXUAUCI_038208	1	TCCGCGTGATGGAACTGCTCAATCCAGCATCCTCCGTTTTCGGGCCGATGAAACAGGGAAAGTCCGTGGTTTTGGCGGGTCGCCGGGGGGCGTCAGGGTGATGACGGCTCCGGGCGACAG
Mulcerans_JKD8049	M_ulcerans_JKD8049_KEEP_UNCHANGED_1_Probes	TWP_XMXOXUAUCI_038213	1	GGACGTCGGGAACTTGATGCCACCAAAAGCCTTGATTCCCTGGCAGTTACAGGATGGGGCCGGGCAGTCAACCACACAGACCCGGGGGTGACGCAGCATACAGGTAGAAATAGTGATCGC
Mulcerans_JKD8049	M_ulcerans_JKD8049_KEEP_UNCHANGED_1_Probes	TWP_XMXOXUAUCI_038215	1	TTGCGTATACTTGCCCAATGCCCGAATCCGTGACCGCCCCACCTGAGCTGGGTATACGCCACGCCACACCGGGCCTACTCGCACTTACCATCGCCACCTGCCTGGCCATCACCACCGAGA
Mulcerans_JKD8049	M_ulcerans_JKD8049_KEEP_UNCHANGED_1_Probes	TWP_XMXOXUAUCI_038217	2	TATTGCCGGTCGGCCTGCTGCCCGCCATCGGACATACCTTCGGAGTGCGTGACGCGGTCACCGGCCTGCTGGTGAGTCTCTACGCCGTCCTGGTGGCCCTGCTCGCGGTTCCACTGACCG
Mulcerans_JKD8049	M_ulcerans_JKD8049_KEEP_UNCHANGED_1_Probes	TWP_XMXOXUAUCI_038218	2	GTCCATGCCGAACTTGTCCGGGCCGGCGATGTTGGTGGTCCCGTTGAGCGGATCGCTGATCGCAGCTCGAGTGACGCCGGTTGCCACATCGCTGGCCGCGATCGGCTGGATGGCCGCGGT
Mulcerans_JKD8049	M_ulcerans_JKD8049_KEEP_UNCHANGED_1_Probes	TWP_XMXOXUAUCI_038219	2	TGGTCACCGCGCGATTTCCGCGCAAGCCACTGCTACTGACAACACTGCTGGGCTATGCGGTGAGCAACACCCTGGTCGCCATCGCACCCACGTTCGCCATGGTTGCGGCGGGCCGGGCGG
Mulcerans_JKD8049	M_ulcerans_JKD8049_KEEP_UNCHANGED_1_Probes	TWP_XMXOXUAUCI_038220	2	CTCGCCGTCGGTGGGGACGATGCTGTGCCCATCGAGCACCGCGCCGAAGTAGCGGGCGTTGGGATCGGTGCGTACCTGGCGGGAATCGCCATGTGCGGCAAGCCCCATGCGGACGAAGTC
Mulcerans_JKD8049	M_ulcerans_JKD8049_KEEP_UNCHANGED_1_Probes	TWP_XMXOXUAUCI_038226	1	AAGACAAACTCGTGGCGACGAACTATGGCTTCTACAGCACGATAGTCGGCGTCGGAATCCTGGTCGGCAACCTTGCGGTGGGCTCGCTGATGAGCGTGGCACACCGTTTTGGCGCCGATG
Mulcerans_JKD8049	M_ulcerans_JKD8049_KEEP_UNCHANGED_1_Probes	TWP_XMXOXUAUCI_038228	1	ACGCGCAACGTTTCGGCACCGGTGCCGCGGTCGCGGCGCTGTTGGTATCTGCGAGTTTGCTCGCTGTCGCTTCGGCGGCGTTGTTTCCCTTCGAAATGCGCACCGTGGTGGTGCTGGCCG
Mulcerans_JKD8049	M_ulcerans_JKD8049_KEEP_UNCHANGED_1_Probes	TWP_XMXOXUAUCI_038242	1	AGTTCGGCATCAACGTCGGCTTCTATATGTTGATGCCATACCTGGCCGACTACCTGGCGGGACCGCTCGGTCTGGCCGCATGGGCGGTGGGTTTGGTGATGGGCGTGCGCAACTTCTCCC
Mulcerans_JKD8049	M_ulcerans_JKD8049_KEEP_UNCHANGED_1_Probes	TWP_XMXOXUAUCI_038244	1	GTGGTGCAACGTTGGACGCGTAGCGCGACGGTGATCGACCCGACCCAGGTAGCGGCGTGATGGGCTTCCTGGCGCAGTTCCGCAGCTTCAACCGGCCCAGCCGGGTGCTGATGATCAACC
Mulcerans_JKD8049	M_ulcerans_JKD8049_KEEP_UNCHANGED_1_Probes	TWP_XMXOXUAUCI_038252	1	ACGTGCTGGTGTGCTCGGTGGGAACTGGCGGCCATTCATCGGGTGTTGCGCGGGTGCTCCGAGAGTTCAATCCCGCCATGCGGCTGATCGGTGTGGACACCATCGGCTCCACAATCTTTG
Mulcerans_JKD8049	M_ulcerans_JKD8049_KEEP_UNCHANGED_1_Probes	TWP_XMXOXUAUCI_038262	2	GCTCACACCCGACCTCGATGCGGCCGCGGCCGACTCGGGATCGGTACCGTGTTGTTCCCGAGGGATACCACCCCATTCCCGGTCGTAACCGGCACCCGGACGCCATGGTCGGCAACACCC
Mulcerans_JKD8049	M_ulcerans_JKD8049_KEEP_UNCHANGED_1_Probes	TWP_XMXOXUAUCI_038264	1	GCAGCGCCATCGCGGCCAAATGCAGAAGCGACGAGACAATGAACCCCAATTTGCCCTTGGTAAACGCAGCAAATTCCGCTGGCGACAATCTGAACGTTTCACCCACAGCGCTTCCCGGCC
Mulcerans_JKD8049	M_ulcerans_JKD8049_KEEP_UNCHANGED_1_Probes	TWP_XMXOXUAUCI_038283	4	TCACCGGCGGCGGCCCGCATCCGCAAACAGCTAGCGGCCGACGGGATCGGCATGCTGCGCTTTGACGCACTCGGCCTCGGCGACTCGGAAGGCGGCTGGGGCGACGGCTCTTTCATCGTC
Mulcerans_JKD8049	M_ulcerans_JKD8049_KEEP_UNCHANGED_1_Probes	TWP_XMXOXUAUCI_038286	1	GTCGTCGTACTGGTGGACGTGCTTGGAGCGGTCGATGACCCCGGGAGTTCTTGCATGCGGGGCTTGTTCGGATCCACAAAGGCGTCGAAAAGCTGTTGCGGGCTCTTGCCGACACCGTCG
Mulcerans_JKD8049	M_ulcerans_JKD8049_KEEP_UNCHANGED_1_Probes	TWP_XMXOXUAUCI_038288	1	ACTTCGCCGCTTTCTTCATCCGGCTTGCCCGTCGCCGATGTGGTTGTGGTGGGAGATGTCTTACTGGTTCCGGTGGTTGTCGTTGTCGTGCTGGTTTTGGTGGTCGGAGTTGTCGTGGTG
Mulcerans_JKD8049	M_ulcerans_JKD8049_KEEP_UNCHANGED_1_Probes	TWP_XMXOXUAUCI_038290	2	CGGATTCGCTGGCCAGGCTTGGCCTTAAACGACGTGGGTGCCGCGGGAATTCGCCCGTTGACCAGGTAGTACGGGTAGGCGATGTCCCCGGCATCTCCGCCGAGCAGGTCGCTCGACCCG
Mulcerans_JKD8049	M_ulcerans_JKD8049_KEEP_UNCHANGED_1_Probes	TWP_XMXOXUAUCI_038292	1	AGCAGCGCGTCGACCTGGGTCGGAATCACCGGGTAGCCGTCGGTGTGGGTGACGGTCATCGTATGCCCGGCCAATGCGACACGGAACGCGGTGTCGGAGGCGACGTTGATGATGCGGATC
Mulcerans_JKD8049	M_ulcerans_JKD8049_KEEP_UNCHANGED_1_Probes	TWP_XMXOXUAUCI_038294	2	CCGGAGCCGGTGGACAGCAGGGCACGCGCCAGCGCGTTCTTTCCCTCCGCGGAGGCAACCAGCGGAAAGACGCCGTCGGCGGCGGTGACGATCACGTCATAGCGTTCGGCCATTCCAATC
Mulcerans_JKD8049	M_ulcerans_JKD8049_KEEP_UNCHANGED_1_Probes	TWP_XMXOXUAUCI_038296	2	GGCAGGCTCATCTGGGGGTCGGGCCGGCCCAGGTTGACAGCCGTTGTGGCGGTGAACATTTCCACCGTTCCCACCCGCTTGTTGAGTTCGGCGGGCCGAAACTGTGGGTCCGGTGCGGTG
Mulcerans_JKD8049	M_ulcerans_JKD8049_KEEP_UNCHANGED_1_Probes	TWP_XMXOXUAUCI_038298	1	GGGTTGTCGAACATCAGGGTTGGCCGTTCGCCGAGGCGTACGGTCAGTGGATGCGTCTTGCTGTAAGGCTCCCCGTTGATGGTCCAGTCGTATTTCGCCATCGTGCCGCCCAGCGTGATC
Mulcerans_JKD8049	M_ulcerans_JKD8049_KEEP_UNCHANGED_1_Probes	TWP_XMXOXUAUCI_038300	1	GCCCGCAGTTGTTGCCCCGGCAGCACGATAACGGTGTCCTTGCGTGCCCCGGGCGTGCCGTCGGGTTTGATCATCTGAAATGTGTGGCCGTGCAGGTGGATCGGGTGGTACATCATCGTG
Mulcerans_JKD8049	M_ulcerans_JKD8049_KEEP_UNCHANGED_1_Probes	TWP_XMXOXUAUCI_038307	1	CACAATTCCCCAGCTCACAAGCCTGCTAATCAACAACGCCGGAGCCCTGGGTATCGCCCCCGCGGATCGACGGGCATCGGGCCGGGCTGTTTCGGCGCAGACCACCGTCGGCCGTTGTGT
Mulcerans_JKD8049	M_ulcerans_JKD8049_KEEP_UNCHANGED_1_Probes	TWP_XMXOXUAUCI_038309	1	CACGATGAGCAACATGGCCGAAGGTGCTTCCGCGAGGGCGAAAAGCGGCGAGGACGCCGCCGAACTGCGCAAGGAGAGCTACACGATGGCCCTGTATGTGGCCGTCTGCCTGCTTGCCGC
Mulcerans_JKD8049	M_ulcerans_JKD8049_KEEP_UNCHANGED_1_Probes	TWP_XMXOXUAUCI_038312	1	ATGCGCATTCGCCATGTGGCGAGATTCTGCGATGTGCTCGGCGTTGACTCCGCGCACTTCGTGGGCAATTCGATGGGGGCCATCATGCTGCTGACCGACACGACCTCGGACGCGCCGATG
Mulcerans_JKD8049	M_ulcerans_JKD8049_KEEP_UNCHANGED_1_Probes	TWP_XMXOXUAUCI_038320	1	CGAGGTTGCCGCGGTCGCTTCCGACAATCTGCAAGTCGAAGATCCGGTATCCGGCGTCGATGGTCTGTTTCTGCCGTTGCATCTGTTGTGCCTGCGTGACATGGGACTGATGCTCGGCGA
Mulcerans_JKD8049	M_ulcerans_JKD8049_KEEP_UNCHANGED_1_Probes	TWP_XMXOXUAUCI_038322	1	CGAGTCCGGCGACATCGTGCTCATCCGGACTGGTTGGTGGACGAGATTTCTCATGACCGCAAACAAGACCGAGCCTTACTCGGGTTTGGATTGGCGATGCGCGCAGTGGCTGCACGATCA
Mulcerans_JKD8049	M_ulcerans_JKD8049_KEEP_UNCHANGED_1_Probes	TWP_XMXOXUAUCI_038324	1	CTCGCGCGGAGTGTTGCTCGACCTGGTGCGTCATCGCGGAGCCGAGGTCTTTTTGGAGCACGGAAACCCGATCACTCCCGAAGAACTCGACGACGTGGCGCGCTCTCAGGGCGTCACCAT
Mulcerans_JKD8049	M_ulcerans_JKD8049_KEEP_UNCHANGED_1_Probes	TWP_XMXOXUAUCI_038325	2	CTCGCTCGGCGTGGCGTCCATAGTGGTGTTCATCCCGATGCTGTCGGCCGCGATCGGCGCCACCACCATGCGGTTCCTGGCCGATCGTCGCAAGTCCCAGGCGCAGCGCGAAAATGCCCG
Mulcerans_JKD8049	M_ulcerans_JKD8049_KEEP_UNCHANGED_1_Probes	TWP_XMXOXUAUCI_038326	1	GGATGCGCTGTCCCACGTGTACTACGACGACCAGCTCTACAACGGCTTCCCCGCCGACTCGGTGACCAGCCTGGGCGCCTATCACTGCGGTATCGACAAGGTCGATGTCAAAGGCATCAC
Mulcerans_JKD8049	M_ulcerans_JKD8049_KEEP_UNCHANGED_1_Probes	TWP_XMXOXUAUCI_038327	1	CGAGGAGACGAGAGCGCTGCACCAGATCGAGTACACGCTGGATTACGTCGACGCCAAGCTCACCACCGCGTTGACACAGTTCGGCACGGACCGACACAACGAGGCCGTCATCGGAATGTT
Mulcerans_JKD8049	M_ulcerans_JKD8049_KEEP_UNCHANGED_1_Probes	TWP_XMXOXUAUCI_038328	1	GTACGGGCCGGGGTGGGAGCAGAACCCGACCGCGAGGGAGATGGGCAAGTATCTGGTCGACAACCCATTCCGCTTCAACGATGACATGATCATCATGCCGCTACAGGCGGCCACCCAGTG
Mulcerans_JKD8049	M_ulcerans_JKD8049_KEEP_UNCHANGED_1_Probes	TWP_XMXOXUAUCI_038329	4	TCAGGCCAAGGCCGCCACGGAGCTCTACCTCGGACAGGCCCCCCGGTCCGAGCGGCGCTCATCGCCCGAAGCCGCGCCGGAGCACATCGATCTGGTGAGCCAGTACGGGCTGGACGAACT
Mulcerans_JKD8049	M_ulcerans_JKD8049_KEEP_UNCHANGED_1_Probes	TWP_XMXOXUAUCI_038330	1	GAAGGTGTTTGCGCTCGGCGTCGACTTCGGGTCATCGGGGCCTCAGGGTGCTTTCGGCTTCCGGCACAATCCAATACATCTGATGACGATCGACGGCGGCGACGCCAGTTCGTTGGCACA
Mulcerans_JKD8049	M_ulcerans_JKD8049_KEEP_UNCHANGED_1_Probes	TWP_XMXOXUAUCI_038331	1	ACTCACCCCCCGCGGCATCGGCAGTCATTCGGCCCCGGCGGCAACATCAAACCGCTCCTGCGCGTAAGCGTTGGTGCGATTGTGCGAGTTACGGAGACTTGTGCACACATCCGCTTTCCG
Mulcerans_JKD8049	M_ulcerans_JKD8049_KEEP_UNCHANGED_1_Probes	TWP_XMXOXUAUCI_038332	3	CCGACGTGTGGCACGGGAGCTCAGCAACTGGGGGAGGTGGGGCGACGCTGACGAGTTGGGCACGCTGAACTTCATCACCGCCGAGAAGGTCCAGCGGGCGGCGAGCTTGGTCCGGCACGG
Mulcerans_JKD8049	M_ulcerans_JKD8049_KEEP_UNCHANGED_1_Probes	TWP_XMXOXUAUCI_038333	1	TATCGACGTGGCCGATAATACGTTCTGCAGTAACGGAATTGGCGGACCTCGATGGTGAGGCGACAGACCCTGATATGCCCGCTGCTTAGTGGGTGAGGTCAGCCCGCATGTCGCTCTCTT
Mulcerans_JKD8049	M_ulcerans_JKD8049_KEEP_UNCHANGED_1_Probes	TWP_XMXOXUAUCI_038334	1	ATGGTCATTCAGCCAGCTATATTTCGGGTCAGGTCGTACGGGTTGACGGTGGAAACGTGGCGGCATCGATCGCTGGAGAACTCGGGGAAGGACGGGCATGATGGCAGATATGACTGAGTT
Mulcerans_JKD8049	M_ulcerans_JKD8049_KEEP_UNCHANGED_1_Probes	TWP_XMXOXUAUCI_038336	1	AGACGCCGATCCTGGATCAGCTCACAACCGCCTACGGAGCCGAGTTTCCCGACGATATCGCCAAGCCACTGGGCCGGGTCGCAACTCCGGGTGAACAGGCTTCGGTTTTGGTGTTCCTGA
Mulcerans_JKD8049	M_ulcerans_JKD8049_KEEP_UNCHANGED_1_Probes	TWP_XMXOXUAUCI_038342	1	TGTTCAACATCGCCGGTGTTTCGTCCGGAATTGGTGACCCGCTGCTGGTCGTCACGATCAACTTCCTGGGGTTACGCCATCTCACCGAGGCACTGCTGCCGATGATGGGCCCGGGTTCGG
Mulcerans_JKD8049	M_ulcerans_JKD8049_KEEP_UNCHANGED_1_Probes	TWP_XMXOXUAUCI_038349	1	AAACGAGCGGCACCGTATGCGCCTGGCTGATCAGACCCGCCAACATGGCGCCCACAATGGCGAAATTGAACGCGACTCCAAACACGGACAGGTTCGACCACGCCGCGAAAGTGGGGCGAG
Mulcerans_JKD8049	M_ulcerans_JKD8049_KEEP_UNCHANGED_1_Probes	TWP_XMXOXUAUCI_038351	1	AACGAGGCAGCGAGTCGCCGATCGCCGTATCGCCGATGATCGCCACCCGGACGGGGCGCAGCGCCGCCTCAACGAAACTGTGAATAGCGATCAGCTGGATTCCAATCCCGGTGGCGGCGC
Mulcerans_JKD8049	M_ulcerans_JKD8049_KEEP_UNCHANGED_1_Probes	TWP_XMXOXUAUCI_038352	1	AGACGAAATCATCCTGCTGCTCAACCCGCGCAGTCATGAGGGAACCATGGAATCCATCGAGTTGATGGGCAAGGAGGTGCTGCCCGAGTTCATCGAGCGCGACGCGAAGGCGGTGGCGGA
Mulcerans_JKD8049	M_ulcerans_JKD8049_KEEP_UNCHANGED_1_Probes	TWP_XMXOXUAUCI_038353	2	CCACGATCCCGTACTGAACCAGCCGCGACCCACTTGCTCCGGCGACGGCGCCGACAGCGACCAGGTTGAATGCTCCCAAGACAACATTGCTGCCCAGCCCCCGGACCACCGCATCCCGGC
Mulcerans_JKD8049	M_ulcerans_JKD8049_KEEP_UNCHANGED_1_Probes	TWP_XMXOXUAUCI_038354	1	GACCCGGTATCTCGAAGAGATCGAGAAGGACCCGACATTGGCTTACGGCCCGGGACGCGGCGCCATTGGTTGTCCGGCCACCGTGCGCGAATTCCTGCGTGGCTATGAGGAAAGCGGCGT
Mulcerans_JKD8049	M_ulcerans_JKD8049_KEEP_UNCHANGED_1_Probes	TWP_XMXOXUAUCI_038355	1	CGTACACATAGGTCGCTTCCAATGCGCTGAGCCGATCGACGTCATGATCGGCGGCCCACTTCTCTGGGAGGCGGCGCCGCACGACGCTGGGAAGAAAGATCACCCACAATCCGAGCGATA
Mulcerans_JKD8049	M_ulcerans_JKD8049_KEEP_UNCHANGED_1_Probes	TWP_XMXOXUAUCI_038356	1	GGTGGCCAAGACCGATGAGCAGGCACTGCAACGGCTGGGGCAGGGCGGCGGATTCTTCTCCTTCGGGATCATGCACTACTACATGACCGGGATTCACACGCCCGGGCGTACCGGAGTGTG
Mulcerans_JKD8049	M_ulcerans_JKD8049_KEEP_UNCHANGED_1_Probes	TWP_XMXOXUAUCI_038357	1	CGACGGCAACGGTGACCACCGCCGCCTCAATGTAGTGACCCGAGTTCTCGAAGGCGACGACCCAAAAAGACAGCAAAAGATAAACCGGCAGCACCACGGCGAACGTGACTACACAAATCG
Mulcerans_JKD8049	M_ulcerans_JKD8049_KEEP_UNCHANGED_1_Probes	TWP_XMXOXUAUCI_038358	1	ACCGGGTCCGCTCACCGAACGAGTCAACGGGTACTACAAGGAGTTCGAAGAGAACGGCACGCCGGTGACCCCCGCGATCAACCCCAACATCCTGGCCATCGGCGGTGACCTGTCGATGAT
Mulcerans_JKD8049	M_ulcerans_JKD8049_KEEP_UNCHANGED_1_Probes	TWP_XMXOXUAUCI_038359	1	CCCACGAATATCTTGCCCCGCACCGATCCCAGGCCCACTGCCAAACGCGTTCCATAGCGGGACAGTAGACGCAACGCCCACCGACCTGCGGATATTTGCCCGATCGGAGCCATCGCTAGC
Mulcerans_JKD8049	M_ulcerans_JKD8049_KEEP_UNCHANGED_1_Probes	TWP_XMXOXUAUCI_038360	1	TGTGATCCCCAAGCCGATGCAAAAGCCGCACCCACCAGTGTGGGTCGCGTGCACACGCCCGGCCACCGTGCAGATGGCCGCCCAAAAGTGCATCGGTGCACTGAGTTTCGCTTACACCGG
Mulcerans_JKD8049	M_ulcerans_JKD8049_KEEP_UNCHANGED_1_Probes	TWP_XMXOXUAUCI_038361	1	GGGTAAGGGCAGGCAGCGTTGCGCCTAGGCGAGCCGCAATCCTGATCAACGCAGTGTCAATCGCAAAAATGGCCGACACTGGCCATACGGGCCTGTGCCCCCAGTCGGACTCGAACCGAC
Mulcerans_JKD8049	M_ulcerans_JKD8049_KEEP_UNCHANGED_1_Probes	TWP_XMXOXUAUCI_038367	1	GCGCCTTCGTTAAAAAGCCGTAAACAAGCTATCACCCTACGTCATTCAATCGCGAATGTGGACACGTGGGTGGCTAGCGTTACGCCAACACACAGGGGCCCTTATGCCTACCCACAGATT
Mulcerans_JKD8049	M_ulcerans_JKD8049_KEEP_UNCHANGED_1_Probes	TWP_XMXOXUAUCI_038368	1	ACTGTTCTACGAATTCGCTCTACCGCGTCCTTGGGCGCCCAACGACGAGCGGATCATGTTGCAGGACTGCCTCGATGAGGTCGAAGCCGCGGACAAGGCCGGATTCTCCACCGTCTGGCT
Mulcerans_JKD8049	M_ulcerans_JKD8049_KEEP_UNCHANGED_1_Probes	TWP_XMXOXUAUCI_038369	1	TAGCTCGGGTGGCCAGGGGCGGGGAGCTCATAAGCAAGGAGCATTGGATGTCATTCCTTAAAACAGTGCCTGAAGAGTTGACGGCCGCGGCCGCGCAGCTGGGGACCATCGGTAGCTCTA
Mulcerans_JKD8049	M_ulcerans_JKD8049_KEEP_UNCHANGED_1_Probes	TWP_XMXOXUAUCI_038371	1	TGTCGGCGCAAAATGCCGCCGCGGCAGCTCCGACCACCGTAATCGCTCCGGCCGCCCTCGATGAAGTATCGGCACTGCAGGCCGCACTCTTCACCGCGTATGGCACCTACTACCAGCAAG
Mulcerans_JKD8049	M_ulcerans_JKD8049_KEEP_UNCHANGED_1_Probes	TWP_XMXOXUAUCI_038373	1	TCAGCGCGGATGCACAGGCCATGCACGACATGTTCGTGAACACCCTGGGGGCCAGCGCCGGGACATACGGCGCAACCGAAAACCTCAACTCCGCAGCGGCCGCTTCACCTCTGGACGGCA
Mulcerans_JKD8049	M_ulcerans_JKD8049_KEEP_UNCHANGED_1_Probes	TWP_XMXOXUAUCI_038378	1	GCTCCTTCAATCGCTACGTCGTGGCCGGTCATCTACCGATACCGAAGATTCCCGGGGCCCCGGTACCCACCGGCCGCAAGATCCCAACCGCCTGGCTGGAGTCGGGTGTGGTTAAAGCCG
Mulcerans_JKD8049	M_ulcerans_JKD8049_KEEP_UNCHANGED_1_Probes	TWP_XMXOXUAUCI_038380	1	ACGGAGCGGGCAAGCGCTTCATCAATGAGGCGGCGCCATACATGGACTTCGGTCACGCCATGATCGCGGGCCAGAAATCCGGTGTCACCCATATACCGTGCTGGCTGGTCACCGATCACC
Mulcerans_JKD8049	M_ulcerans_JKD8049_KEEP_UNCHANGED_1_Probes	TWP_XMXOXUAUCI_038382	1	GGGTGGGTGCGGCCGCCGACCTCCTGGACGAGGCGTGGTGGTTCCCGGCGATCCAATGGCCGGATGGCCGAATGCAATTCATGCTCAACGAACGAATGATGCCGGCTCAGTTCATCGTCA
Mulcerans_JKD8049	M_ulcerans_JKD8049_KEEP_UNCHANGED_1_Probes	TWP_XMXOXUAUCI_038383	1	CAATCGTCATGCCAAAGCCGGCCGCGGTCTAGGCGCCATTGGGCAACACGTCTCCCACATCGATAAAACACCACAACTTTCACTAAAAGAGGGATACAGCAATGGATTTTGGCGCCTTAC
Mulcerans_JKD8049	M_ulcerans_JKD8049_KEEP_UNCHANGED_1_Probes	TWP_XMXOXUAUCI_038384	2	TGGCGTCCGGCGGCTTTGACCACGACCTGGCCTGGCGCAAAGAGCATCAACCCCTGGTGGAGCAGGACTGGAGTTTCGGCAACCCCGCGGCACTCGGAGACGGTATCCGCGCGGGCCAAC
Mulcerans_JKD8049	M_ulcerans_JKD8049_KEEP_UNCHANGED_1_Probes	TWP_XMXOXUAUCI_038394	1	GCTACTCGCCCAACCCCGATGACGTGGTCGGCTATCTGCGACGGATCACCAATGGCTTGGTGAGCGAGGCGCGCATTCGGCAGTATGTCTACTCGGCCCCACAAATGTTGGAGTTCTTGG
Mulcerans_JKD8049	M_ulcerans_JKD8049_KEEP_UNCHANGED_1_Probes	TWP_XMXOXUAUCI_038396	4	CCGCGGCGTCGAGCGGACTCGACACCCTGGTCATCGAAAAATCCTCATGCTTTGGCGGTTCCACGGCGCTGTCGGGGGGTGGCATCTGGGTTCCCGGGGCTCCCGCGCAACGCCGGGCGG
Mulcerans_JKD8049	M_ulcerans_JKD8049_KEEP_UNCHANGED_1_Probes	TWP_XMXOXUAUCI_038397	1	ACGGTGCGGTTAACACCGCGGCTTGGTACACCACGGCCACTATTCCCACCGCGATTTTCCTGGCAAACGCTCTCAATACCGGTGCACCGGTAATTGCTGCCGAAGGCGCCATCGAGGCTG
Mulcerans_JKD8049	M_ulcerans_JKD8049_KEEP_UNCHANGED_1_Probes	TWP_XMXOXUAUCI_038405	1	ACCGGCGGGTCGTAATCTATCCGCGATTCGGCTACCACCGAAGCAGTCCAGGTGCTAGAAATCATACAAATGCGGACTTCAACATAAGGAGACAGGAATCATGGCCACACGCTTTATGAC
Mulcerans_JKD8049	M_ulcerans_JKD8049_KEEP_UNCHANGED_1_Probes	TWP_XMXOXUAUCI_038407	3	CGAACCCGCACGCGATGCGGGACATGGCGGGCCGTTTCGAAATGCACGCCCAGACGGTTGAGGACGAGGCCCGCAAGATGTGGGCGTCCTCGCAGAACATCGCCGGCGCGGGCTGGAGCG
Mulcerans_JKD8049	M_ulcerans_JKD8049_KEEP_UNCHANGED_1_Probes	TWP_XMXOXUAUCI_038409	1	GTATGGCTTCGGCAACCTCGCTGGACACCATGGGCCAGATGAACACCGCTTTCCGCAACATCGTCAACATGCTGCACGGGGTGCGCGACGGGCTCGTTCGCGACGCGAACAACTACGAGC
Mulcerans_JKD8049	M_ulcerans_JKD8049_KEEP_UNCHANGED_1_Probes	TWP_XMXOXUAUCI_038411	1	AGCAAGAGCAGGCCTCCCAGCAGATCCTCAGCAGCTAGTACCGGCCCGACACTTTCGACTCAGGAGGACAAAACCAATGACCATCAATTACCAGTTCGGCGATGTCGACGCCCACGGCGC
Mulcerans_JKD8049	M_ulcerans_JKD8049_KEEP_UNCHANGED_1_Probes	TWP_XMXOXUAUCI_038412	1	CTACTTGACGAGGTCCATGCCGCCATTGCCGAGGCCGCCGAGTTCGTGCGTGCCTACGACCCGGACCTGGTGGTCATCTTCTCCCCGGATCACTACAACGGCTTCTTCTACCGAGCGATG
Mulcerans_JKD8049	M_ulcerans_JKD8049_KEEP_UNCHANGED_1_Probes	TWP_XMXOXUAUCI_038413	3	GCTCATCCGCGCCCAGGCCGCCTCCTTGGAGGCCGAGCACCAGGCCATCGTTCGCGATGTGCTGGTCGCCGGTGACTTCTGGGGCGGCGCCGGTTCGGTGGCTTGCCAGGAGTTCATCAC
Mulcerans_JKD8049	M_ulcerans_JKD8049_KEEP_UNCHANGED_1_Probes	TWP_XMXOXUAUCI_038419	1	CCAAAACAACTCAATCGTGCGCGGTCAGCCCACAGCCCCCAGCAACAAGCGGTCATAGCCGGGGCCGCACTTCACGGTTACATTTGAGGTTGATATGAGGTCCCTGACGACTGCATATGC
Mulcerans_JKD8049	M_ulcerans_JKD8049_KEEP_UNCHANGED_1_Probes	TWP_XMXOXUAUCI_038420	1	GCACGCCGGTCGGCACGTTGTTCATCCAGCCTCGAGTCGACACACGCGGCCAGCAGAACATCCTGCTGGACGACGTGCTGGGTGGCTGGTTCGCCGTGCTGTGCTGGAACAACAACCCGC
Mulcerans_JKD8049	M_ulcerans_JKD8049_KEEP_UNCHANGED_1_Probes	TWP_XMXOXUAUCI_038422	1	CTATATATATCGCACATCAATGTGCGATATTAGCACAATAAGATTCTAAAAAACGAGAACAATATTTCCGCTAGTGGCAGGCCCGGAGAGGAACCGTGACGGACTTCGAGAGCGTGTGGA
Mulcerans_JKD8049	M_ulcerans_JKD8049_KEEP_UNCHANGED_1_Probes	TWP_XMXOXUAUCI_038425	1	ATCAGTCCTGACGTGTTGGTCCTCGACATCATGCTGCCCGACGTCGACGGCCTGCAGATCCTGCAGCGGGTGCGCGACTCCGACGCATACACACCCACGCTGTTCCTCACGGCACGCGAT
Mulcerans_JKD8049	M_ulcerans_JKD8049_KEEP_UNCHANGED_1_Probes	TWP_XMXOXUAUCI_038444	2	CCCGACGTCCAGCAATCCCTGTAATAGCCCGGCCACCAGAGCGGTACCGGCCACGCACAGGTCTTCGGATTCCTCGACGCCGGCGTGCAGCCGAGCCCGGGTTTCGGCGTCGAAGCCGAC
Mulcerans_JKD8049	M_ulcerans_JKD8049_KEEP_UNCHANGED_1_Probes	TWP_XMXOXUAUCI_038446	5	GACAACACCGCGGCGGGCACGGACGCTGATGCTGCGGCCGGACTGGGCAATCCGGACCCCGACGACCGCCCCGTCTTCGACCACCAGTTCCTCGGCCGCGGCGTCGGTGCGCGGTGTCAC
Mulcerans_JKD8049	M_ulcerans_JKD8049_KEEP_UNCHANGED_1_Probes	TWP_XMXOXUAUCI_038451	1	GTCACGCCTGGGTGAAGGCGAGGACCTGGAGACCGAACACCTCGACTTGACCGACCTGGTGATGAACGCCGTGAACGACGCCGCCGTGGCAGCGCCCACCCACCGTTGGATCAAGGACCT
Mulcerans_JKD8049	M_ulcerans_JKD8049_KEEP_UNCHANGED_1_Probes	TWP_XMXOXUAUCI_038453	2	GCCCGACGAACCGGTGTGGGTCAACGGTGACCACGCCCGTCTGCACCAGCTGGTCAGCAACCTGCTCACCAATGCCTGGGTACACACGCCGCCCGGCGTCACGGTGAAGACCGGGATCAC
Mulcerans_JKD8049	M_ulcerans_JKD8049_KEEP_UNCHANGED_1_Probes	TWP_XMXOXUAUCI_038455	1	CAACTACCCCGACGACCCCAACGGTCCCTACACCGAGCTGACGGTCAGCAACGACGGCCCCGACATCGACCCCGAGATCTTGCCTCATTTGTTCGAGCGATTTGTCCGTTCCAGCAAGTC
Mulcerans_JKD8049	M_ulcerans_JKD8049_KEEP_UNCHANGED_1_Probes	TWP_XMXOXUAUCI_038472	1	GCCCGTTCGGTAGCGACGTTGAGCGTGATACGTGAAGAGTTGCTCGCACAGACCATGACGGCTTCGGAAGTGCTGCAACGCCGGATTTCGGAATCCATTCACGATGGGCCGCTGCAGGAC
Mulcerans_JKD8049	M_ulcerans_JKD8049_KEEP_UNCHANGED_1_Probes	TWP_XMXOXUAUCI_038474	1	TTGGCTCAGGATCCGGTGGTGATTCGGATGAATGGCTGGCCCGAGGCGATCTTTCGGTTCGGGCTCTACGCATTCCTCTGTGCCACCGCATTGATGGTGGTCCGCAGCGAGGAACGGCAC
Mulcerans_JKD8049	M_ulcerans_JKD8049_KEEP_UNCHANGED_1_Probes	TWP_XMXOXUAUCI_038476	1	ACCGACGGCATCTATTCGCTGCTGATCATGACGCTGTTGCCGGTGCTGGTTGCCCTCGACATTTCGTCGCGGCGGGCCGCGGTGGTGCTGGCATTGACGCTGGTTGGATTCGGCCTGGCG
Mulcerans_JKD8049	M_ulcerans_JKD8049_KEEP_UNCHANGED_1_Probes	TWP_XMXOXUAUCI_038477	1	ACAGCGCCTTGGATGCCCTGCCGCGGACCGAAAAGTGGTGCCAGTCCAGCGCGTCGATCATTTCGGCGATGGTCGCTGGCCCGTGTTGGGACAACTGCATAGTCAGCACGTATCGAAGCT
Mulcerans_JKD8049	M_ulcerans_JKD8049_KEEP_UNCHANGED_1_Probes	TWP_XMXOXUAUCI_038478	1	GCGTTTCGACGGTCGCGGCCGATGGTCAGCCTGGACCGATTTGCCAACATCGCCAGATACGAACCGCTCGCCTTCACCGCCGTCGATGTGTTGGCGCTGACCGGCTTTCAGTTGCTGTCC
Mulcerans_JKD8049	M_ulcerans_JKD8049_KEEP_UNCHANGED_1_Probes	TWP_XMXOXUAUCI_038480	1	ATCGGGGTTGTGTTGTTCATGGTTGCCGCCATGTTGGTCGGTACGCCGCGCCGGGAATGGGGCGCGCAGACGGCCTTGATCTGTGTCTACGCGTTTGCCGCCCTGTGGGCGCTGGCGTTG
Mulcerans_JKD8049	M_ulcerans_JKD8049_KEEP_UNCHANGED_1_Probes	TWP_XMXOXUAUCI_038482	1	CAGCTGGTGGGTTCGTGCCGTCTGTACGGTGTTCCTGTGGTGGTCACCAGCGACGCAGAACTGGCTCGGGTGCGCCGAACACACCAGCTGCGCGCTTACCGCATCGGCTCCGTGCTTCGG
Mulcerans_JKD8049	M_ulcerans_JKD8049_KEEP_UNCHANGED_1_Probes	TWP_XMXOXUAUCI_038484	1	CGCCAAGCCGACCGCCGACAGTTTGCTCCTAGCTGCCGGCGCCAGGATGAATCTGCTGGTCAGAGCCTCGGGCAGCGGCGCACAGAAAGGTCGCCGAACCCGTCGTGTGCAAATTATGGC
Mulcerans_JKD8049	M_ulcerans_JKD8049_KEEP_UNCHANGED_1_Probes	TWP_XMXOXUAUCI_038486	1	GCGGGTGGTCGTCACCGACTACCACTCGCACTTTCTCGGTTTTAGTCACATCCATGGCGCGCCGACCATGGCCTGAGTTTAGCGGGTGGTTCAGCAGGATCGATGACGAATTCCAGGCAA
Mulcerans_JKD8049	M_ulcerans_JKD8049_KEEP_UNCHANGED_1_Probes	TWP_XMXOXUAUCI_038488	1	AGGCCACGTCGGGTAAGTGCGTCTCGATCAGTTCCAGCGCCGCCGCGCCATCATCGGCCTCGCCGACAACGTTGACCGAACCGCTCAACGACAGCGCGCGTACCACACCCTCACGAAAGA
Mulcerans_JKD8049	M_ulcerans_JKD8049_KEEP_UNCHANGED_1_Probes	TWP_XMXOXUAUCI_038490	2	GGTACACGATCGCCGATTCGTCGTGCGCCGAGATCAGCAACACCCGAGTGGGCAGCCCATTGCTGCGCACCGCCGCAGCGACCTGCGCGCCGTCCATCCGCGGCATCCGGTAGTCGAGCA
Mulcerans_JKD8049	M_ulcerans_JKD8049_KEEP_UNCHANGED_1_Probes	TWP_XMXOXUAUCI_038495	1	CCCAACCTGACTATCCGCGTTTCTCGCTGCACGTCATTGAGCTGCCCACCGCCGGCGTCGGCGATGAGCAACCGAATCGAATTGGTACCGCAGTCGCGGCGGCCCGGCTCATCACGTCCC
Mulcerans_JKD8049	M_ulcerans_JKD8049_KEEP_UNCHANGED_1_Probes	TWP_XMXOXUAUCI_038502	1	AGCACCGATGTCGACTACCCCATCCGCAACGAGATCGACCCGATCATGTTCGGTGTGGCACGCGAGTTGCTGTCCAACGTGGTGCACCATGCACAGGCCAAACATGTGTCGGTCAGCCTT
Mulcerans_JKD8049	M_ulcerans_JKD8049_KEEP_UNCHANGED_1_Probes	TWP_XMXOXUAUCI_038508	2	GTGGTGGTCCGTACCGAGGAGCGCCGTGTTCGCTCGGTCGCGGGTTTGAGCGCGTTGCGAGAGGCATTGCTGGCCCAGACGATGACGGCCTCGGAGGTGTTGCAGCGCCGGATCTCGGAG
Mulcerans_JKD8049	M_ulcerans_JKD8049_KEEP_UNCHANGED_1_Probes	TWP_XMXOXUAUCI_038510	1	ATTCACCATTGTCGGGTTCACCATCGCCGGGGTTCATGACAATGTGCTGCTCGGCGACGCGGGGTGGCCCGATTCCGTGTTTGTGTTCTCGCTCTACGCGTTTTGTGCGCCACCGCATTG
Mulcerans_JKD8049	M_ulcerans_JKD8049_KEEP_UNCHANGED_1_Probes	TWP_XMXOXUAUCI_038512	1	GGTGCTGACCGCGTTTCAGCTCTTGTCGGCCCTTGGGATCTATCCGCTATTGATGATGACCTTGCTGCCGATTTTGGTGGGCGTCGACGTTTCGTCACGACGGGCGATGGTGGTGCTGGC
Mulcerans_JKD8049	M_ulcerans_JKD8049_KEEP_UNCHANGED_1_Probes	TWP_XMXOXUAUCI_038513	1	ACCCAAACGTTCGTCGGATCGCTGCTCCACCGATTCGGTGAATGAGCGCTTGATGGGTTCGACGACATGTTCACGCAGCGTTCGGGCGGTGTTGCGACTGGCGGCCGGCCCGGTGTTGGC
Mulcerans_JKD8049	M_ulcerans_JKD8049_KEEP_UNCHANGED_1_Probes	TWP_XMXOXUAUCI_038514	4	GTACGTGCTGCCCGCGGTGGGCGCCCTGCTGCTCGCGTTTTCACCGCGGCGAGTGGCGGCCAGCGGAGTGGTCACCATCCGGTCCTGGGAACCGCTGGCCTTCACTGCCGTCGACATAGC
Mulcerans_JKD8049	M_ulcerans_JKD8049_KEEP_UNCHANGED_1_Probes	TWP_XMXOXUAUCI_038515	4	CGCTTGTGTGGGCCTGGACACCGAAGTGGTGCGACGCCCGCGCGCCGACTCGCCGGCTTTACCCGGGCGCGATGCCGGGGATCGGCGCTTTGGATCGGGACGTTTCGCGTCGGCCATGAA
Mulcerans_JKD8049	M_ulcerans_JKD8049_KEEP_UNCHANGED_1_Probes	TWP_XMXOXUAUCI_038516	1	ACTGCGCTCCTACCGGCTTGTCTCGATGCTTCGCCTCGGGGTCTTGGTGTTCCTGATCGGCGCAATGCTCATCGGCACTCCCCAGCACGAATGGTCCCAGCAAATCACGTTGGTCGTGGT
Mulcerans_JKD8049	M_ulcerans_JKD8049_KEEP_UNCHANGED_1_Probes	TWP_XMXOXUAUCI_038521	2	CATCGTGCGGTAGCCGCTGTGGTGTGCCAGCGCGACCGCGTCGAGCGTCTCGGTCAGCGTCCCGATCTGATTCACCTTGACCAGCAGCGCATTGGCCACGCCCCGGTCGATGCCCTCTTC
Mulcerans_JKD8049	M_ulcerans_JKD8049_KEEP_UNCHANGED_1_Probes	TWP_XMXOXUAUCI_038523	1	GAGCCGCTCGGGATTGGTGACGAACACGTCGTCGCCGACGATCTGTACCCGGTCACCGATCTCGGCCGTCAGTGCGGCCCACCCGTCCCAATCGTTCTCGTAGAGCGGATCTTCGATGGA
Mulcerans_JKD8049	M_ulcerans_JKD8049_KEEP_UNCHANGED_1_Probes	TWP_XMXOXUAUCI_038528	2	GCCGCAAACATGGCGGTGCTGTGGCACCTTCCGGTGGTGATCGTGGTTGAAAGCGTTCCCGGTGTCGGTGTTGCCGGCCGTTTGCGCGGCGCCCCCGGCCATGGCGGAGATGCGTGCCAG
Mulcerans_JKD8049	M_ulcerans_JKD8049_KEEP_UNCHANGED_1_Probes	TWP_XMXOXUAUCI_038543	1	TCGATGTTGTCCGGACTGACGATGCCGTCATTGTTGGCATCCACCCCGTAGAGCCGCCAGGTTTCGGAGATGAACTGCATCGGCCCCATCGCACGCTCCACGCCGTCGTCACCGTCGAGG
Mulcerans_JKD8049	M_ulcerans_JKD8049_KEEP_UNCHANGED_1_Probes	TWP_XMXOXUAUCI_038545	4	TTGGCACGCTCGCTATCGACGATGCGCAGGGTGCCGCCGGTTCCGTCCAGGCGCACGCCGCGAATGGGAGGCCGCACGTCCCCGTTGGGCGCTATGGTCGCGCCCCGATAGGTGCCGTTG
Mulcerans_JKD8049	M_ulcerans_JKD8049_KEEP_UNCHANGED_1_Probes	TWP_XMXOXUAUCI_038555	1	GGCCAGGAGTGCATCCTGGTACGGGAATTGGTTAGCCGAAGATCAGGCCAGCAAGCGTAATTTTTAGCTTCTATCTGGAAAACAGCTATTTCAGCAAACTTCATAAAGGTCGCTTGATAT
Mulcerans_JKD8049	M_ulcerans_JKD8049_KEEP_UNCHANGED_1_Probes	TWP_XMXOXUAUCI_038566	1	AGCGGACAAGATTCTTGCCGCGTGGTGAGTTGATCGGAGGAGCCTCCCAGGTGCGATCATGCTTACCTCTGGATCGATGACGACTACCGCGACCATCGCCGCCGGCGAGGCGATGCGTGT
Mulcerans_JKD8049	M_ulcerans_JKD8049_KEEP_UNCHANGED_1_Probes	TWP_XMXOXUAUCI_038575	2	GCGATCGGCATCTCCTCGGTGTATTGCACGGTGCCCCCGAGCAGCTCGATGGCTTCGACAGGCACCAGCGACGGACGGCGGGGGTCGACCAGGACGACAATCATCGCGCTTGCCGCTCCT
Mulcerans_JKD8049	M_ulcerans_JKD8049_KEEP_UNCHANGED_1_Probes	TWP_XMXOXUAUCI_038577	1	TACCCGACGCGGTGGCGCCCGCATCGTCTTCGGACAAACTGGTTCTACCAATATCTTGTTGCAGCTTGCCTGCCAATGCCGTCACCAGATTGGCCACCATCTGCACCAATTCCACATCCC
Mulcerans_JKD8049	M_ulcerans_JKD8049_KEEP_UNCHANGED_1_Probes	TWP_XMXOXUAUCI_038580	2	CGACCGTCGTCGTGCTCAATCCGGGAACCGGCGATGCGGTCCAGGCGGCAAAGGCGGGTCTGCTGGAAGTCGCCGACATTGTGGCGGTCAACAAGGCCGACCGCGTCGGTGCCGAACAGA
Mulcerans_JKD8049	M_ulcerans_JKD8049_KEEP_UNCHANGED_1_Probes	TWP_XMXOXUAUCI_038582	4	GTCTGGCCGCCTCGGTGCCCGCCGCCATCCGGCTGCTGGGGGCGCTGCGTTACGACGTCGTTCTGCTGGAAACGGTCGGGGTGGGACAGTCCGAGATCGAGGTGGTGGCGGTGGCAGACC
Mulcerans_JKD8049	M_ulcerans_JKD8049_KEEP_UNCHANGED_1_Probes	TWP_XMXOXUAUCI_038584	1	TGGACCCGTCGTCCCCGTTCAGTGGTGGTGCGTTGCTCGGCGATCGCATCCGAATGACCGCGCATGTCAACGACTCCGAGGTGCTGATCCGCTCGGTGGCCAGTCGGGGCCATCTTGGCG
Mulcerans_JKD8049	M_ulcerans_JKD8049_KEEP_UNCHANGED_1_Probes	TWP_XMXOXUAUCI_038597	1	TCGACATCTCCCGAATACCGGCCAGGCTCATCTCCAGCGTGCGCGGAATGGGGGTGGCGCTCATCGTCAAGACGTCGACGTGGCTGCGCAACGACTTGATGTGCTCCTTGTGCTCGACAC
Mulcerans_JKD8049	M_ulcerans_JKD8049_KEEP_UNCHANGED_1_Probes	TWP_XMXOXUAUCI_038606	3	GCCCACCATGTGGTCAGTGAGGCCACCGCGGATCTGGATCCGGGGCAGATCGACGACGTAATCCTGGGCGAAGGTCTCTACGGCGGCGGCGTCATCGCCCGCCACGCGGCCATCACGGCG
Mulcerans_JKD8049	M_ulcerans_JKD8049_KEEP_UNCHANGED_1_Probes	TWP_XMXOXUAUCI_038614	1	GTGCGCGCACCACGGCGTCTATCTCGGCCACCGAGCGCCCCATTGTCCACAGATCCACGTCGGACGGGCGTTCGGAGTTTCCGCAGCCAAGTTGATCCCAGAAGATGACTTCCCGTTCGC
Mulcerans_JKD8049	M_ulcerans_JKD8049_KEEP_UNCHANGED_1_Probes	TWP_XMXOXUAUCI_038616	1	TGGACGCGGTGCTGTTGGAGATGGTCAGGCTGACGGCTCCCGATGGCACGTCCAGGACATATTGCTGGGCGAGCATTCCGCCCCAGGAATTGCCGAAGATGTGAAAGGCTTCCAGCCCGA
Mulcerans_JKD8049	M_ulcerans_JKD8049_KEEP_UNCHANGED_1_Probes	TWP_XMXOXUAUCI_038618	1	TTGCGGACTGATATTCGGCCGAATGTGTGGTGCCGGCGGCTTCGTGGCGGTCAATGGTGGCTTGGGTGCCAGGATCCAGCTCCGCCTTGAGCCGGATCACGCTGTCGGCGAACCGGGGAA
Mulcerans_JKD8049	M_ulcerans_JKD8049_KEEP_UNCHANGED_1_Probes	TWP_XMXOXUAUCI_038620	1	GAAAGTCGCTGGGCCCGAACATCGTTTCGAAGATCTCGGGACCCAGATTCTGGAATGCTTCAGTGAGGTAGGCAGGCCAGGGGAGAGTGCGGCACAGATACGTTTCGTTCCAGGTCGTGA
Mulcerans_JKD8049	M_ulcerans_JKD8049_KEEP_UNCHANGED_1_Probes	TWP_XMXOXUAUCI_038622	1	GCATCTCGCGCATGTCTTCCGGCGAGCATTCGTCATACTTGCCCGCGAGCAGCAGTGTCGGCAGGGCGATTTCGGCCAACCGATCGACCACATCCCAATCGCGAATGGTCCCGACGATCC
Mulcerans_JKD8049	M_ulcerans_JKD8049_KEEP_UNCHANGED_1_Probes	TWP_XMXOXUAUCI_038624	1	ATCAGTCGTTGCTGCGCAGGAGGTCGCGCATCACCCGGTCAAACCGGTCTGGTTCTTCGATGAAGGGCATGTGCGCGCTGCACTCGAAGAACTCGAATCGTGAGCCGGCAATCCGTTGAT
Mulcerans_JKD8049	M_ulcerans_JKD8049_KEEP_UNCHANGED_1_Probes	TWP_XMXOXUAUCI_038638	1	AGAAGAACATCATCGCATCGCGCATTTTGGGATTGGGAGTCTGACATGTATGACATGCCAACAGAAATCGACGTTCGCGCCGAGGGGGCGCTGCGCATCATCACCCTGAACCGGCCCGAT
Mulcerans_JKD8049	M_ulcerans_JKD8049_KEEP_UNCHANGED_1_Probes	TWP_XMXOXUAUCI_038640	1	GGGTGGAACAGTCTGTCGGGCATGCCGCGCTCGGCATTGGTGGCACGCATGATCCCGAGCTGTTCGGCGCCTACCTGTACAGCCGTGCGCAAAGCGTGATGGGAGGCACTTCACAGATAC
Mulcerans_JKD8049	M_ulcerans_JKD8049_KEEP_UNCHANGED_1_Probes	TWP_XMXOXUAUCI_038642	1	TTGCCTGGGCCGCGGTCCAAGCCGAGATGCTGACTCATCACGTGCGGTGCCGGTTGTCCGAACAGCTCGACGGGGTGTCGCACGGACCCGAAGGCTCGCTGGACAAATTGCTGATGACCT
Mulcerans_JKD8049	M_ulcerans_JKD8049_KEEP_UNCHANGED_1_Probes	TWP_XMXOXUAUCI_038653	1	TCATAGTGGCGAGCGGGCGAAATGCTCGCCGTCGACCGGCAGTCCGTCGTGGTGTAATCGGCAGCACCTCTGATTTTGGTTCAGATAGTTCAGGTTCGAGTCCTGGCGACGGAGCTTGTT
Mulcerans_JKD8049	M_ulcerans_JKD8049_KEEP_UNCHANGED_1_Probes	TWP_XMXOXUAUCI_038654	1	ACCAATATTGGGCCCGGCAGGCGCACTGGCACCAGGCCCTCTACCGCGAGGGATTCTTCGGGCTGTCGTGGCCACGCGAATACGGGGGCAGGGAGCTGGCACCGGTCTATGACGTGATCG
Mulcerans_JKD8049	M_ulcerans_JKD8049_KEEP_UNCHANGED_1_Probes	TWP_XMXOXUAUCI_038655	1	TGGGTGGCACCATCTAGCCCACCTCCACGTGAAATGACACCCTGGAGGGCGTGTCATCACGCCGACCCCTAGCTTGCGTGAGAAAAAGCCAATAAAGGAGAGTCGATGACGTTTCGTGGT
Mulcerans_JKD8049	M_ulcerans_JKD8049_KEEP_UNCHANGED_1_Probes	TWP_XMXOXUAUCI_038656	1	GCCGGTGAGCTTGCAGGAGGTCGGTCGTGGACTTTCGTGATTCACCGCAGGAGGCGGTCTTCCGGCAACGCCTGCGAAACTGGCTTTCGGTAAACGCCGATGACTTTCGCGGATCGGGGG
Mulcerans_JKD8049	M_ulcerans_JKD8049_KEEP_UNCHANGED_1_Probes	TWP_XMXOXUAUCI_038657	3	GACACTGCGGTCGTGGTCTTGGCGGCTGGGGCTGGCACCCGGATGCGATCAGACACCCCCAAGGTGCTGCACACCCTGGCCGGGCGCAGCATGCTGTCCCACTCACTGCACGCGATGGCC
Mulcerans_JKD8049	M_ulcerans_JKD8049_KEEP_UNCHANGED_1_Probes	TWP_XMXOXUAUCI_038658	1	CGCGCGTGCCAGTCGAACCGTCTGCGAAACCGCGGTACAGGTGCACGGTGGCATCGGCAATACCTGGGACTGCCTGGTGCACGTTTACCTGCGCCGGGCGTTGACATCAACCGAGTTGTG
Mulcerans_JKD8049	M_ulcerans_JKD8049_KEEP_UNCHANGED_1_Probes	TWP_XMXOXUAUCI_038660	2	GGCGGAGAACCTGGCGTTGATCGAGGGTTCGGTGAGCGTGCTGCGCCATGCCGCTTGGGCGGTGGACGAACTCGAGCCGGCGCAAGCCGTGCAGGCCGCCCGGATGGCAAAGGTGTACTG
Mulcerans_JKD8049	M_ulcerans_JKD8049_KEEP_UNCHANGED_1_Probes	TWP_XMXOXUAUCI_038670	1	ACGGCAACTGTGTGACGCGGCGGCGAAAATGGCCGACGATCTCGGTCCGGCATCTGTGCAGGATCTGGCTGACGAAGCCCAAATCGCCAAGCTGGATAGGCAGATCGAGGCGTCCGGGTG
Mulcerans_JKD8049	M_ulcerans_JKD8049_KEEP_UNCHANGED_1_Probes	TWP_XMXOXUAUCI_038681	1	CCCGACGCCGATCATCCACCGTGAATTCGCTTCTCGGCTACCCGGCGACATGTGCAGGCCCTTCGCTACGTACGATGAGGCGTTCGATTTCCCATTCAGATCCCACTTTTGATCCCGAAA
Mulcerans_JKD8049	M_ulcerans_JKD8049_KEEP_UNCHANGED_1_Probes	TWP_XMXOXUAUCI_038683	1	CGGCGAGGGCAGCGCGTTGAGCCACGACTGGACCGATAACCGCAAGAACCTGATGCTCTTCAGCGGGCGCGCCCATCCGGAGCTGGCCGAACAGGTGGCCAAAGAACTCGACGTTCACGT
Mulcerans_JKD8049	M_ulcerans_JKD8049_KEEP_UNCHANGED_1_Probes	TWP_XMXOXUAUCI_038684	1	CGGGTGCGTCTGCATCGCCGGTTCGACATCGACCAGATGCTGGCACACATCGAAAGCGACCGGATTACCGTGGAAATGGCGGTCGCCCCCATAGCTTTGGCGATGGCGTCGCATCCCAAC
Mulcerans_JKD8049	M_ulcerans_JKD8049_KEEP_UNCHANGED_1_Probes	TWP_XMXOXUAUCI_038685	1	GACCGCGCAGACCGCGCGTGAGTTTGCCAACGGCGAGATCTTCGTGCGCTTCCAGGAGTCGGTGCGTGGATGTGACGCCTTTGTTCTGCAGTCCTGCCCGGCACCGGTGAACACCTGGCT
Mulcerans_JKD8049	M_ulcerans_JKD8049_KEEP_UNCHANGED_1_Probes	TWP_XMXOXUAUCI_038687	1	GATGGAACAGCTGATCATGATCGACGCGCTCAAGCGCGGCAGCGCCAAGCGGATCACCGCGGTCATGCCGTTCTACCCCTATGCCCGGCAGGACAAGAAGCACCGCGGCCGCGAACCGAT
Mulcerans_JKD8049	M_ulcerans_JKD8049_KEEP_UNCHANGED_1_Probes	TWP_XMXOXUAUCI_038689	1	CTCGGCGCGGCTGATGGCCGATCTACTCAAGACCGCCGGTGCCGACCGAATCGTGACCGTCGACCTGCACACCGATCAGATCCAGGGCTTCTTCGACGGACCCGTCGACCACATGCGCGG
Mulcerans_JKD8049	M_ulcerans_JKD8049_KEEP_UNCHANGED_1_Probes	TWP_XMXOXUAUCI_038707	1	CCCCCTGACTACAAATCCATCTGGACCACGAGCGCAACAACCAGCACCACCGCCACCACCGCCCCGCCCGTGCCGCTGTCGCAGTACCTGGAAAGCATCGGGGTCAGCGGAAAGCAGATC
Mulcerans_JKD8049	M_ulcerans_JKD8049_KEEP_UNCHANGED_1_Probes	TWP_XMXOXUAUCI_038708	1	CACGCCGCCGCGTACCTTAACGAAGGCACCGAGCCGCAGCGCAGGCCTCATGGCGTTCACCCGTGTTACGTTCCCGCGCAGCTATTTCCGACTGCCGACGGCTACCTCGGGCTGTTCGTC
Mulcerans_JKD8049	M_ulcerans_JKD8049_KEEP_UNCHANGED_1_Probes	TWP_XMXOXUAUCI_038709	1	GCGCCGAGCGACCTCAAAGGCCTTACCGTATCGATCCCGACACCACCGGGCTGGTCCCCCTACGAGGGCCCGAAGATCAACCCGGAAACGGTGATCATCTCCAAGGGCGGCCACTACCCC
Mulcerans_JKD8049	M_ulcerans_JKD8049_KEEP_UNCHANGED_1_Probes	TWP_XMXOXUAUCI_038721	1	AGTCCGACCTGCTGATCAACAACGCCGGCATCATGGCCACGCCCTACTCGCTGACCGCGGACGGCTTCGAGAGCCAGATCGGCACCAACCACCTCGGCCATTTCGCGCTCACCAACCTGT
Mulcerans_JKD8049	M_ulcerans_JKD8049_KEEP_UNCHANGED_1_Probes	TWP_XMXOXUAUCI_038723	2	TGCTGCCCAAACTCACCGACCGGGTGGTCACGGTGTCGTCCATGGCGCACTGGACGGGCCGGATCAACTTGGCCGACCTGAACTACCAGTCCCGGCGGTACTCCCCCTGGCTGGCCTACG
Mulcerans_JKD8049	M_ulcerans_JKD8049_KEEP_UNCHANGED_1_Probes	TWP_XMXOXUAUCI_038725	3	GCCAGTCCAAACTCGCCAACCTGCTGTTCACCAGCGAGCTGCAAAAGCGCCTGGACGCGGCCGGCTCGCCGCTGCGTGCGCTGGCCGCCCATCCGGGGTTCTCCCACACCAACCTGCAGG
Mulcerans_JKD8049	M_ulcerans_JKD8049_KEEP_UNCHANGED_1_Probes	TWP_XMXOXUAUCI_038727	4	GGGCCTCGGGCCGCAAGCTCGGCGATGCGGTCGTGTCGTTCGGCACCAGGCTGATCGCCACCGACGCCGATTTCGGGGCCCGCCAGACTTTGTACGCCGCCAGGGCTCCGGCGTTGTTGA
Mulcerans_JKD8049	M_ulcerans_JKD8049_KEEP_UNCHANGED_1_Probes	TWP_XMXOXUAUCI_038742	1	GCACAGTCGGTGAGATGGTCTGCGCCCTCAAGGCGGTGTGGGGCGAATTCCAGCAACCGGTGGTGTTCTAGATGGCCGCCCGGATCCTGGTCGCCAAGCCCGGTCTCAACGGTCATGACC
Mulcerans_JKD8049	M_ulcerans_JKD8049_KEEP_UNCHANGED_1_Probes	TWP_XMXOXUAUCI_038751	1	TGCTAATCAACAACGCCGGAGCCCTGGTACGCCGCCTCTCAGGATCTGCCGGGCAACACCTATGTCGGGCCCAGATTCAGCTACGTCGGTCCCACCCGATCGATGGGCCGCAGCCGGCGC
Mulcerans_JKD8049	M_ulcerans_JKD8049_KEEP_UNCHANGED_1_Probes	TWP_XMXOXUAUCI_038756	1	CCCTCGCCGACGGAATCACCCACTGCGACACCGTCGTTGTACGCGGTCGGATGACCATCGATCAGTTCGCCCCACAGATCTCGTTCTTCTTCTACACCCACGGCGACTTTTTCGAGGAGA
Mulcerans_JKD8049	M_ulcerans_JKD8049_KEEP_UNCHANGED_1_Probes	TWP_XMXOXUAUCI_038758	1	GGCTGATCGCCGACACGATCGAGTTCTGTGCGGCCGAGGTCCCGAAATTCAACGCCATATCGGTGGCGGGAGCCCATTTTCGTGACGCCGGGGCCACCGCGGTACAGGAGATGGCATTCA
Mulcerans_JKD8049	M_ulcerans_JKD8049_KEEP_UNCHANGED_1_Probes	TWP_XMXOXUAUCI_038760	4	CGGCCGCCGCCGAGCGAAAGGGAGTTCCGCGCGCCAAGCTCACCGGGACGATCCAGAACGACATCCTCAAGGAGTACGCGTCGCGCGGGACCTGGATCTGGCCGCCGGAGCCCTCGCTGC
Mulcerans_JKD8049	M_ulcerans_JKD8049_KEEP_UNCHANGED_1_Probes	TWP_XMXOXUAUCI_038768	1	GGTCAACCGAGTGGTATTGGCATTCTCTTTTTTTGCAAGTACGTTATTCATCGATGGATGATGTGACCCAGACTGCATCGGGCATCCCAGTTGCGCCGGTCTACGGCCCTGGGGACCGCA
Mulcerans_JKD8049	M_ulcerans_JKD8049_KEEP_UNCHANGED_1_Probes	TWP_XMXOXUAUCI_038789	1	GCATCGAAAAACGTCTTACCGATTTGCGGGTTACCAACAAAAAAGCTATGCGCGCCCGGCAACCGCAGGCCGTTGGCCGCCAGCTCAGCATCCTGGTTGATGTCACCGACGATGAGCATC
Mulcerans_JKD8049	M_ulcerans_JKD8049_KEEP_UNCHANGED_1_Probes	TWP_XMXOXUAUCI_038791	4	CCGTTGTCGGCGGCGGCGGCGCGCAGCGCATCGGCGGTGGCTTCGAACGGCTGGCTCGAGGTGTAGGTGAGGTAGGTCGTCGAAACGGTTCGCTGCCCGTTTGCTGCACCGGTGGTCGCC
Mulcerans_JKD8049	M_ulcerans_JKD8049_KEEP_UNCHANGED_1_Probes	TWP_XMXOXUAUCI_038793	1	GAAGCGCTGGGCGATTCGGTAGCGATCTTGTTGCCGCCGCTACAGCCGGTCACGGCAAAGGCCACGACAACAGCAACGACAGAAAGGTGTGCGGCGACTCGCGCCGCTAGGGATCGTGAT
Mulcerans_JKD8049	M_ulcerans_JKD8049_KEEP_UNCHANGED_1_Probes	TWP_XMXOXUAUCI_038795	1	CCGCGAAACATCAGGTACTGCTCCCTTCGACACCGCGATGGGGCCGGCTGTTCGGCTAGCAAAGCCGTGGCAGCGGTCACTTTGGCAAGAACATTCCACCATTGCTTCGCTGCCCAGAGA
Mulcerans_JKD8049	M_ulcerans_JKD8049_KEEP_UNCHANGED_1_Probes	TWP_XMXOXUAUCI_038797	2	ACACCGTGATCAGTCGGCCAGGCGTGCATGTCCTGGCAGCAGCCAACGCGCCAGCATAAGCGCGCGCCAGTAGGGGCCGGATGCCCTTGTGGTACCGACGATGTCGCCCGGGGCGGCAGT
Mulcerans_JKD8049	M_ulcerans_JKD8049_KEEP_UNCHANGED_1_Probes	TWP_XMXOXUAUCI_038798	2	GCGATAAACGTGAGAACGGGCTGACCCGACGTAGCCTCGGTGCGGTGAGCAGTATTGCCGATGCACTCCATCGCGGCCCATTGCGAAGGGTTGGCGCCGCCGCTGCCCTCGTCGCCTGCG
Mulcerans_JKD8049	M_ulcerans_JKD8049_KEEP_UNCHANGED_1_Probes	TWP_XMXOXUAUCI_038800	1	AACCGCCGCCTAGACCTCCTCAATCCACAATTCCCCAGCTCACAAGCCTGCTAATCAACGACGCCGGAGCCCTGGCACTACGACGAACATTGATCGGCCGCTGATCGCCGAACACCGTCG
Mulcerans_JKD8049	M_ulcerans_JKD8049_KEEP_UNCHANGED_1_Probes	TWP_XMXOXUAUCI_038815	9	CGGCCACGGCGGCGATGGCGGTGCCGGTGGTCGGGGTGGGCTGCTGTTCGGGGTCGGCGGGGCCGGCGGTGCCGGCGGCGACGGCCTCGATGGCGGCCCCGGCGCGATGGGCCTTACCGG
Mulcerans_JKD8049	M_ulcerans_JKD8049_KEEP_UNCHANGED_1_Probes	TWP_XMXOXUAUCI_038822	1	GCATGCCGCCCACGATGGGCACTACGACCAGGGCTCCGGCGTTGTTGATTAGCAGGCTTGTGAGCTGGGTTGATGATCTTTGGTGCCGCGCTATTGGGGCCGCAGTGTAGGCACGGGCTA
Mulcerans_JKD8049	M_ulcerans_JKD8049_KEEP_UNCHANGED_1_Probes	TWP_XMXOXUAUCI_038824	1	TGTGAATCCGGCGACGGCCACTGCGTGCATGACGGGCACGATCACACTCACGGCGATGGCTGCGGCCACGTCGCCGTTCCCCACGGCGATCACGTCGACTACTATCCATGACGGATGCCG
Mulcerans_JKD8049	M_ulcerans_JKD8049_KEEP_UNCHANGED_1_Probes	TWP_XMXOXUAUCI_038826	1	GCGGGGCACGACCATTCGCATGGCGACGGTTGCGGACATGTCGCGATTCCGCATGGTGATCACGTCGACTATCTGCACGACGGTCATCTGCACCGGCGCCACGGCGATCACTTTGACGAA
Mulcerans_JKD8049	M_ulcerans_JKD8049_KEEP_UNCHANGED_1_Probes	TWP_XMXOXUAUCI_038828	1	TCGACAAGTCCGCTGACGCGCCCGACATGTCGACATTCCCGGCCCGCTCAACAATCACAAGGAGAAAGACTCAACAATCACAAGGAGAAAGAGATGAACGCGATAGCGCACCGGCAGCAC
Mulcerans_JKD8049	M_ulcerans_JKD8049_KEEP_UNCHANGED_1_Probes	TWP_XMXOXUAUCI_038830	1	GGCGTGCGATGTCCGTTGGCTCGAAGACACTGGATCCAAGAGTTTTCGGTGACTTTCTGCTCTTGTCCCCCGTGATGGCTGGTTGAGGATTGAATGGTGGTGTCGACAGCTCGACCGCGA
Mulcerans_JKD8049	M_ulcerans_JKD8049_KEEP_UNCHANGED_1_Probes	TWP_XMXOXUAUCI_038832	1	CGCCAACGGTATAGTTCGATTAGCAACATATGTAATGGCGGTGTTTGAAAGCTGCGGTATCTTCGCCCAACCGAAACCGCGGCGAAATCTTGCGCCTTTGTTGTTGGGTGGCTGGCTGGC
Mulcerans_JKD8049	M_ulcerans_JKD8049_KEEP_UNCHANGED_1_Probes	TWP_XMXOXUAUCI_038837	1	TGGCGAACAGCGAGTAGGCGAAGTTGGGGGCGGCCGTCATCGTGCCCTTGTACTTGTCGATCAGCTTGGCCCACAGCAGCGTGTCCCGCATGAAGTCCATCGGGGTGACCTTGACCAGCT
Mulcerans_JKD8049	M_ulcerans_JKD8049_KEEP_UNCHANGED_1_Probes	TWP_XMXOXUAUCI_038839	1	CACCGGCGAAGTACATCGGCACGGTCAGGAACCCGATCATGCCCATGTCATGGAACAGCGGCAGCCAGCTGACCATCACGTCGGTTTCCGCGTCGTACTCGGCGCTGATGTACATCGCCT
Mulcerans_JKD8049	M_ulcerans_JKD8049_KEEP_UNCHANGED_1_Probes	TWP_XMXOXUAUCI_038844	1	TGGTGTTGTAGGACTCCGGTGTCAGGACGTAGTGCGTGCCGGTCTTGGAGAGTTTGCTGCTCCACGCTCGGGTGACGGATTCGTCTGCGGGCAGATCGAATTCGAGCTTCCAGCCATCCA
Mulcerans_JKD8049	M_ulcerans_JKD8049_KEEP_UNCHANGED_1_Probes	TWP_XMXOXUAUCI_038846	2	CGGTAGGGGCCGGACCGTCGCCGCAAGATTCGCCGTTGAGCTGACAATTCGCAGGCGCCGAATACGTGCTGGTCTGGGCGGCCTGGAAACCGACGGTGACCGAGCTGCCGGGGGCGATGG
Mulcerans_JKD8049	M_ulcerans_JKD8049_KEEP_UNCHANGED_1_Probes	TWP_XMXOXUAUCI_038848	2	GCTGATTGGCACCGTAGCGGCGCCGCTGTCGCTTGCGATCCTTATCGCGGCCATTCTGGTGACTCGTCTCTTCCCGGCCGGTTAGCGCCCGCGACCGGCGTCGTCAGTGGCGCACGCTGG
Mulcerans_JKD8049	M_ulcerans_JKD8049_KEEP_UNCHANGED_1_Probes	TWP_XMXOXUAUCI_038850	1	TTGTGTTCTCTCAGTTCCGCCGCTGGCGGTCTTCGTACTCCTCGTGTCGCTGATCTACCTGTCGATTTCCTCCGTTGTTGCCAAGAGCCCGGGCAAACTCGGTCAGGTTGGGCGGGGGAT
Mulcerans_JKD8049	M_ulcerans_JKD8049_KEEP_UNCHANGED_1_Probes	TWP_XMXOXUAUCI_038856	1	CTTGGTCGGCGCCGGTGGTCATTCAATTCTGTTTGCTGCTGTTGCTTGCCGCCATGTGGCTGTTGGGGAAGTGGGCATTTCCGACGGAAAGCGGGCGAAGCGAACGCACGCTGTTGCTGA
Mulcerans_JKD8049	M_ulcerans_JKD8049_KEEP_UNCHANGED_1_Probes	TWP_XMXOXUAUCI_038858	1	GGGTTGCCGACAGTGGTGTCGCATGCCGATCGAGGAGAGTGACGCGACGCGTCAGGGGGGTGCCGATGTAGTTTCTAGCTCGTATTCGTGACATGGATGTCACCGCGTGGCGGTCGGCCA
Mulcerans_JKD8049	M_ulcerans_JKD8049_KEEP_UNCHANGED_1_Probes	TWP_XMXOXUAUCI_038862	1	CTCGGGTTCATCCCTGATTGGCGATGTTGCTGCACCCAGGCTACCCGATGTGCATCATAAACTGAATGATTAATTATATGAAGTTCGTCTGAGGTTTGGCGGCGCTGACGGCGCGGAGTT
Mulcerans_JKD8049	M_ulcerans_JKD8049_KEEP_UNCHANGED_1_Probes	TWP_XMXOXUAUCI_038875	1	CGATGGACAGCGTCTCACCACGACGAGCTGGGTCGATGCTGGCCGCGAGCAACCGATTGGCCGATTCGTTGCCCGAGCCCGCCCACTCCAGGAACGCGTTTCGCGATGTCTTGCGCCGTT
Mulcerans_JKD8049	M_ulcerans_JKD8049_KEEP_UNCHANGED_1_Probes	TWP_XMXOXUAUCI_038877	2	GTGCGAAGGCGATGTCCACCAATTCGAACACCTGCCGGCGGAAGTTCTCGTCGGTGGGCCAGGGCGTGGTCTCGTGGCGGTCGATGCGGACCAAGCCGGAGTAGACGCGCGGGATCGGCC
Mulcerans_JKD8049	M_ulcerans_JKD8049_KEEP_UNCHANGED_1_Probes	TWP_XMXOXUAUCI_038879	2	AGAACACCGTGGGCGACACCATGCCGCAGCGGCGCACCCGTCCGTAGAAACCGACCTTGACGCTGGGCACGCCGTATTCCTTGCCACCTGGTTCGGCGGCAAGCCGTTCGGCGACCTCAG
Mulcerans_JKD8049	M_ulcerans_JKD8049_KEEP_UNCHANGED_1_Probes	TWP_XMXOXUAUCI_038891	2	CCAGGTGCCCTGATCGAACTGCACGCCGCCGTAGTAGCCGTTCCCGGTGTTGATCGCCCAGTTGCCGCCGGCCTCACAACCCGCGATGGCATCCCACACGGATCCGTCGATCACCACGGG
Mulcerans_JKD8049	M_ulcerans_JKD8049_KEEP_UNCHANGED_1_Probes	TWP_XMXOXUAUCI_038902	2	GTGCCGGCGCGAGTAGATAGAGCAGATCTCGGCCCGGCGGTGCGAGGGCGGGATCGCCCGCGGTCGGTCGGGTGACCAACAACGATGGATCTCGCATCAGCCGGCCGTCGCGAACGATGT
Mulcerans_JKD8049	M_ulcerans_JKD8049_KEEP_UNCHANGED_1_Probes	TWP_XMXOXUAUCI_038904	2	CGAGTAGTTCCACGCTGTCGCGAAAGTCCGGAAGCAGCCGGGAGGCGACGGTGTCGATCATGGATTGCGCGTAGCTACCACCGGCGCTGCCCCAATCGACCCGGCCCGCGGTCAGGTTGG
Mulcerans_JKD8049	M_ulcerans_JKD8049_KEEP_UNCHANGED_1_Probes	TWP_XMXOXUAUCI_038905	1	CATCGCGGTTCCATCGACGGTCAATGTCACGGTCTTGGACGCAGAAACTGCGTAGCCGCCGGCCAGGGCCAGTCCCACCAGCAGAGCGCCAACCACAGCGCGCAACATGGGCGATTCAGT
Mulcerans_JKD8049	M_ulcerans_JKD8049_KEEP_UNCHANGED_1_Probes	TWP_XMXOXUAUCI_038907	1	TTGATGAAGTTTCGTAATCAGATTCAACGTCCGTCTATCCTCGACCTCAGCAACAACCCAACGACCTTTTCAGCTGAAAATGACAAAATGGGCCCAGAGGCCCACCTGTTCGATAACAAG
Mulcerans_JKD8049	M_ulcerans_JKD8049_KEEP_UNCHANGED_1_Probes	TWP_XMXOXUAUCI_038909	1	ACGGTAACGAACCGTCCAATGTTGAGCAACTCCGGCGGCGGGGTGTTACAACCGCGGACCGGGAATCGCCTGTTGGCCTAGCCTAGTCCATACACTCGCCGAGCATTCCTGGCCGTTACC
Mulcerans_JKD8049	M_ulcerans_JKD8049_KEEP_UNCHANGED_1_Probes	TWP_XMXOXUAUCI_038910	1	GTGCGCCCGCTGGCGGCGTTGATTCGGCGGCTTTGCTGATAGGCCTCGCGCAACCGGGGATCACCGATCCCGGCGGCGTCCAATTCACTGCGAATCATGACAACTGTGCTTTCAGGTCGA
Mulcerans_JKD8049	M_ulcerans_JKD8049_KEEP_UNCHANGED_1_Probes	TWP_XMXOXUAUCI_038911	1	TGGGCCAATTCCTCAGCACTACCATTGAGCAGCTCAGCGAGCGCCCGAACGGTGTAGGGCAGGCAATACGGTTCGTTCGCTGCACCGCGGTAGGGGTGCGGGGTCAAAAAAGGTGCATCG
Mulcerans_JKD8049	M_ulcerans_JKD8049_KEEP_UNCHANGED_1_Probes	TWP_XMXOXUAUCI_038916	1	AGTAACTGTAGGCCAATGGCTTCCGCTGAACCGCGCATGTAGGTGTTGAGCGCATCCCGGTCGGGGTAGTCGGTGATGCTGAGGTCCATGCGCATCGACTCCAGGAAATCTTCGAAAAGA
Mulcerans_JKD8049	M_ulcerans_JKD8049_KEEP_UNCHANGED_1_Probes	TWP_XMXOXUAUCI_038918	2	CGGTTGCGGGCCAGGTCCTCGTCGACGTCGCGAATGAAGTTGGTGAGCTGAAATGCGCGTCCCAGGGCGGCCGCGTAGGGCATGGCCTCTCGTGCCGGAACGACGGTGCCCAAGATCGGG
Mulcerans_JKD8049	M_ulcerans_JKD8049_KEEP_UNCHANGED_1_Probes	TWP_XMXOXUAUCI_038929	1	AGGAAGCGTTGAACATCTCCTTCGACCGGTTCATTCGCACCACCGATTCCGACCACTACGAGGCCTCCCAGGAGATCTGGCGGCGCATGGATGCTGCCGGCGACATCTATCTGGACAGCT
Mulcerans_JKD8049	M_ulcerans_JKD8049_KEEP_UNCHANGED_1_Probes	TWP_XMXOXUAUCI_038936	1	ATTCTGGTCAACATGTCTTGTCCTCGAGGCTGTGCTTCTCGTGGCAGCCCGCCTGACTCGGCGGTACGGGCTCACCGGGTTCCCGTTGTCGCTCCCACAGCAGCAGAACGGCAGTGACCA
Mulcerans_JKD8049	M_ulcerans_JKD8049_KEEP_UNCHANGED_1_Probes	TWP_XMXOXUAUCI_038938	2	ATCCAGAAACCCCCGGCGGCGAGGCTATTTGCCGCCGGGATGCCGAAGATGGCGGTGCCGATCATGACCAGGATTACCACCGTGATGACCCGCCGTGGCGCGGAGAGGGAGAGTCGGGCC
Mulcerans_JKD8049	M_ulcerans_JKD8049_KEEP_UNCHANGED_1_Probes	TWP_XMXOXUAUCI_038941	1	AGGTTCGCTACTTCTTACTGCGCGAGGTCCCATTCGGGCAGGACGGCAGCTACAGCGAAGAAGCCATCATCAACCGGATCAACACCGATCTGGCCAACGAGCTGGGAAACCTGGCCCAGC
Mulcerans_JKD8049	M_ulcerans_JKD8049_KEEP_UNCHANGED_1_Probes	TWP_XMXOXUAUCI_038943	4	GGTCGTTGTCGATGATCGCCAAGAACCTGGGCGGGGCGGTACCCGAGCCCGGCGAATTCTCCGCCGCCGACAGGGAGCTGCTGGCGATCGCCGACGGGCTGCTGGAACGGGTGCGCGAAC
Mulcerans_JKD8049	M_ulcerans_JKD8049_KEEP_UNCHANGED_1_Probes	TWP_XMXOXUAUCI_038946	1	CGGTAGGGCCGCGGCCAGCAAGCCCCCGAACACCCACACCAGCGCGGCGAAACTGACCGCGACCGCGATGAACTCCATTCGCAGCAAGTCTTTTTCTGTCTGCTGGTTGACCTGTGCATA
Mulcerans_JKD8049	M_ulcerans_JKD8049_KEEP_UNCHANGED_1_Probes	TWP_XMXOXUAUCI_038955	1	AGATCCCGGCATCAAGCGGACCAATAGGATGTTTCCGCAGTGATCGAGAATCGCAAGGACCTGGAGTCATACCTGGCCGCGGATCTACACGCCTACGGCCTGGATCGCTGGCGACTCCGG
Mulcerans_JKD8049	M_ulcerans_JKD8049_KEEP_UNCHANGED_1_Probes	TWP_XMXOXUAUCI_038956	1	CACGCGGTCGTCCGGATAGCCCCACTTGATGTTGAGGAACGGGATTCCCAGCGCGATCAACAACACGATGATGGCCAGGCCCACCGGAATCGCGTGGCGGGTGACCAGTTTGGCCGTGCG
Mulcerans_JKD8049	M_ulcerans_JKD8049_KEEP_UNCHANGED_1_Probes	TWP_XMXOXUAUCI_038957	1	CACCGGATCTTGCAGCGCCCCGCGCATTTTCAGCGTTTGCTACGCAAGTCCGAGTATTGGACGAATTCAGCTCGGACGCCGGCCGGCCGACTCCTTGCCGGGTATCTTCGGCTACGAACC
Mulcerans_JKD8049	M_ulcerans_JKD8049_KEEP_UNCHANGED_1_Probes	TWP_XMXOXUAUCI_038958	1	ATCCGGTTTGGTCAGCCCGGCGGTGTCGGTGATGACGACGGTGACTCTGCTCGCCGAGTTCGAGCCGAAATCGCTGCGGATTCGGTCACTGACCATGCGTGCCGACGCGGACGGCGGCAG
Mulcerans_JKD8049	M_ulcerans_JKD8049_KEEP_UNCHANGED_1_Probes	TWP_XMXOXUAUCI_038967	1	CTGCAATGGCGTAAAAGCCGGAATCGTCGCGGCCGTCCCGAGCCAGCAGCATGGGCGGATAGTCCACCAGGTGCGAACCATTCGGTTTGTGCTGTTGCCAATCGATCGCAGCCCGTAGCG
Mulcerans_JKD8049	M_ulcerans_JKD8049_KEEP_UNCHANGED_1_Probes	TWP_XMXOXUAUCI_038968	1	GTCGGCGCTTTGTTGAGGTGATCCAAGCCAGAACTCGCGGATGCGGGACAGCAGGAAGACTTCGTAATCCATCGACAAGCCGAAGGCGATGCAGAACATCAGCACCGGGATATTGGCGAC
Mulcerans_JKD8049	M_ulcerans_JKD8049_KEEP_UNCHANGED_1_Probes	TWP_XMXOXUAUCI_038970	1	CATCCGCATGAAAGACACCTCTGCGGAAATCAGGCCGGCAAACGAGATCGACATCAGCAACGCCGCGGCGGTGATGACCCGGCCGGTGTGGGCCAGGCGCAGAGCGATGCTCTCATCGTT
Mulcerans_JKD8049	M_ulcerans_JKD8049_KEEP_UNCHANGED_1_Probes	TWP_XMXOXUAUCI_038978	1	GGTCTCGGCGACCATGATGTGCAGCAACGCCTGGAAGTCGCCGTGGCTGAGATCGTTGTGTCGGGCGTAGTAGCGGCCTACACGGTCAGAATGAGCGGTGATTGAGCGCAGATCAGCCGA
Mulcerans_JKD8049	M_ulcerans_JKD8049_KEEP_UNCHANGED_1_Probes	TWP_XMXOXUAUCI_038981	2	CCCCGACCAGCTGCCGAATGGAATCGGTGGTGATGTTCTGGTCGCGGAACTGGCTGTAGTAACCAAGGGCGGCAGCGCTGGCATCGGGGGCCGGACCGGGCGCACCTAGCGAGTCACGCA
Mulcerans_JKD8049	M_ulcerans_JKD8049_KEEP_UNCHANGED_1_Probes	TWP_XMXOXUAUCI_038983	1	GATAGGCGATGTGGTTTTCGCTGAAGTCTCCGTATCCGGAGAACTCGAACACGCTGAGCCGTTCGTCGCCGTCTTAGCGGCGGCCCAGCGCTGCCAGCAACTCGCCGAAGCTGCGCAGAT
Mulcerans_JKD8049	M_ulcerans_JKD8049_KEEP_UNCHANGED_1_Probes	TWP_XMXOXUAUCI_038984	3	CGCCTGCGCCGGCGTTTTGCGGGGGCGCCCCGATGTCGGCGCGGGCGACTCGTAGAGCTCCTTTTCGAAGGTCTCCATCCCGTACATCATCGCCGTCAACACCCGGTGTGCGGCCCGCAG
Mulcerans_JKD8049	M_ulcerans_JKD8049_KEEP_UNCHANGED_1_Probes	TWP_XMXOXUAUCI_038985	2	AGGTGGGATCGTTGAAGTTCGGCACCACCTGCGTCACTCCGGCACCCACGCCGTGGGCCGGCCCCGGATAGCTGGTGGTGGTTCCCGGAATCGCGCGCAACCAGTCGGGCACGGCGATGT
Mulcerans_JKD8049	M_ulcerans_JKD8049_KEEP_UNCHANGED_1_Probes	TWP_XMXOXUAUCI_038987	1	TGGTGTTGTTCGGGTAGGAGTCGTTGCAGCAGGAGTTGTAGGCGTAGATGCGCAGGGTCAAGCGCATGCGACGATCGGCCAGCTTGCTCAGCGCGTCGTCGATCAGGCCGAAGTCGTACT
Mulcerans_JKD8049	M_ulcerans_JKD8049_KEEP_UNCHANGED_1_Probes	TWP_XMXOXUAUCI_038993	1	TTTCGTGGCTTCTGCTGCAGCCGTCGAGTGCCCCGCCCAGTAGAAGAACCACGCACGCAACAACGATCGATGTGTGTTTCTTAATTGTCCGAACCATTCTCACATTCGAGCCAGATCGCG
Mulcerans_JKD8049	M_ulcerans_JKD8049_KEEP_UNCHANGED_1_Probes	TWP_XMXOXUAUCI_038995	1	CCGAGCATCGACGCCTCGCGGTCGGCGAGCAACGGCATCGGCATCCAACGAGCGGATAACAACGCCGCCAACGCGTTGCTGACTACCTTCAGTTGACGAGCGGCCTGTTCGAGCCCAGAT
Mulcerans_JKD8049	M_ulcerans_JKD8049_KEEP_UNCHANGED_1_Probes	TWP_XMXOXUAUCI_039001	1	AGCTCACAATCGGGGCCCTTACCGTCACGGTAGGCCGGTCTGCGGTGTCTTGAGGGCACAAGTCCGTTGCGTTCCCCAAGAGTCCGCAACAACGGCAACGACACGGAGGCAGCAGATGAG
Mulcerans_JKD8049	M_ulcerans_JKD8049_KEEP_UNCHANGED_1_Probes	TWP_XMXOXUAUCI_039003	1	CGAGATGACCGAGGACCGCAACCATGTCGTCGTGATCGGCGGCGGCTACGCCGGAATCATGGCCGCCAACCACTTGAGGTCGCGTGCGGACCTGGAGATCACCGTGGTGAACCCGCGTCC
Mulcerans_JKD8049	M_ulcerans_JKD8049_KEEP_UNCHANGED_1_Probes	TWP_XMXOXUAUCI_039004	1	GACATTTCGGCAACTTGACCAAACCGCGCGCGGTAGGCTCTGTGACATCAGTGACGGCGTCGTTGAACCCCAAGAAGGACTCGCATTGCTTGCCGCGACGAGGATCATGATGGCGACGGC
Mulcerans_JKD8049	M_ulcerans_JKD8049_KEEP_UNCHANGED_1_Probes	TWP_XMXOXUAUCI_039013	5	GGAATCGGCGGCCGTCAGCGAAGTCCGGTGGAATGCGGTGGTGCTGGCCGATGACACGGTGCTCGCCAGCGCCGCCACCGTGTGGACGGCGGGATTCGGTGTCCCGGATCTGGCCGCCCG
Mulcerans_JKD8049	M_ulcerans_JKD8049_KEEP_UNCHANGED_1_Probes	TWP_XMXOXUAUCI_039020	1	GCTTGACCGGATCACCGGTGGCGACCTGATCGGTCTCAAGGACGGGCGCCAGTGGCGAATACCCATGTGGCAACTCAACGCCGGGGCACAACGCGGCTTTCTGTCGGGAATCGCCGAACT
Mulcerans_JKD8049	M_ulcerans_JKD8049_KEEP_UNCHANGED_1_Probes	TWP_XMXOXUAUCI_039021	3	GCTGCGGCGCGAGGCCGCCAAACCCGGCTCGTACTTCTGGCTGAAGGGCGGCAGCCGACCCGTCCAACCGTCGGCCGAGCAACCGGTTGTGCTCCCATGACACCACCGTCGCACAGTGAC
Mulcerans_JKD8049	M_ulcerans_JKD8049_KEEP_UNCHANGED_1_Probes	TWP_XMXOXUAUCI_039022	1	GATGAGCAGCGCTGCGCTGCAGGCATTGCAGGACGACTTCGTTGCCCGCCGAGAATTGCTGACCATGTCGCTGTCGACGGCGGAGGTTGCCGAGTTGCTCGACATCTCCAGCCAGGCCGT
Mulcerans_JKD8049	M_ulcerans_JKD8049_KEEP_UNCHANGED_1_Probes	TWP_XMXOXUAUCI_039030	1	GGTGCTGGTTCTGATGGGGTTCTCCTACCCAATCGACACCTGGACGGTGGCGACCCTGGGACTGATCATTCCGATGCTGATCGGCGGTTGGTTCCTGGTCCGCGACCGCGTGCTGGAGAT
Mulcerans_JKD8049	M_ulcerans_JKD8049_KEEP_UNCHANGED_1_Probes	TWP_XMXOXUAUCI_039032	1	CATCGTGTGCTGCCAGATCCAGCTGTTCCGCTGGTCGAAGCAGGGCATCGTGTACCGGCCGTCGTTTCGGATGTGGGGCGCGCCCTACACCGGTTATCTCACCTTGGTGTTCCTGTTCGC
Mulcerans_JKD8049	M_ulcerans_JKD8049_KEEP_UNCHANGED_1_Probes	TWP_XMXOXUAUCI_039034	1	GATCTGTCTGACGGCTGCCATCGGCCTGATCGGGGTGCTGCTCAACGGCGTCGTGCCCGAGATGGCTTTCGAGATCGTCCTCAATATCGCGGCGCTGGGCATCCTCGCGTCCTGGGCAAC
Mulcerans_JKD8049	M_ulcerans_JKD8049_KEEP_UNCHANGED_1_Probes	TWP_XMXOXUAUCI_039036	1	GTTCTCCAGCCTCAACGCGGGTTTGTATTCGACCGGGCGCATCCTGCGGTCGATGGCGATGAACGGCAGTGCCCCGAGTTTCACCGCACGGATGTCGCAACGAGGAGTTCCCTACGGCGG
Mulcerans_JKD8049	M_ulcerans_JKD8049_KEEP_UNCHANGED_1_Probes	TWP_XMXOXUAUCI_039038	1	CGGCCTGCTGCTGCCCTACACCGACTACAAGGCCGGTGAGAGCCCGTTTGTCACCTTCTTCGACAAGATCGGGGTCACCGGCGCCGGCTCGATCATGAACGTGGTGGTGATGACCGCGGC
Mulcerans_JKD8049	M_ulcerans_JKD8049_KEEP_UNCHANGED_1_Probes	TWP_XMXOXUAUCI_039040	1	GGTCGAGCTGGTCGGCACGGCAGCGGGGGAGACGGCGGAGCCGGAGAAGGTGATGCCGCGTGCCATCAACTCGGTGATCGCGCGTATTGCCCTGTTCTACGTTGGATCGCTGTTCTTGCT
Mulcerans_JKD8049	M_ulcerans_JKD8049_KEEP_UNCHANGED_1_Probes	TWP_XMXOXUAUCI_039042	3	TTACCCCGTCGATGGTCATTCCACCGGTCTCGGCCTGCTCGCCCACGGCGGCGGACTCTTCCCGTACGGCCTGCTGCCGCTGGTCGTCGTCACCTCGGGCGTGGTCTTCGCCTATGCGGC
Mulcerans_JKD8049	M_ulcerans_JKD8049_KEEP_UNCHANGED_1_Probes	TWP_XMXOXUAUCI_039044	1	GTTGAGCATGAACCTGATCTCGGAGACCCTGTTCGGTGAGATCGAGTTCTGGGCGGCCCTGATCAAGGTGGTGTCGCTGCTGACTTTCCGGGTCGTGGGCACCATATTCCTGGCCGGCCG
Mulcerans_JKD8049	M_ulcerans_JKD8049_KEEP_UNCHANGED_1_Probes	TWP_XMXOXUAUCI_039046	1	CCTGAACTGGGCGATGACCTCGATTGTCGACTCGACAGCGATCGCCACCTACTTCCATTTCTGGCGGGTGTTCGAGGGCATCCCGCAGTGGGCGCTGGCGTTGTTCGCGCTGGGTATCGC
Mulcerans_JKD8049	M_ulcerans_JKD8049_KEEP_UNCHANGED_1_Probes	TWP_XMXOXUAUCI_039048	1	CCTGATCTTGCGGGCGTTGGGTGAACTCGTGCTGCACCGGCCGTCGTCGGGCTCGTTTGTCTCCTATGCGCGCGAATTCTTCGGCGAAAAGGCGGCCTATGTCGCCGGCTGGATGTATTT
Mulcerans_JKD8049	M_ulcerans_JKD8049_KEEP_UNCHANGED_1_Probes	TWP_XMXOXUAUCI_039050	1	ACAGATGATCGCGATCGGCGGTGCGATTGGCACCGGCCTGTTCCTTGGCGCCGGTGGACGGCTGGCCAGCGCCGGTCCGGCACTGTTTCTGGTCTACGCGGTCTGTGGAGTGTTCGCCTT
Mulcerans_JKD8049	M_ulcerans_JKD8049_KEEP_UNCHANGED_1_Probes	TWP_XMXOXUAUCI_039052	1	ACCGAACTGGGAAAGAGGCATCTGAGCGTTGAGAACCCCGTCGAGCCCGACCCATCCCGATGACATCGCTCTCGCGAGCGAAGATGCCGGCTATCACAAGAGCCTTAAGCCGCGCCAGCT
Mulcerans_JKD8049	M_ulcerans_JKD8049_KEEP_UNCHANGED_1_Probes	TWP_XMXOXUAUCI_039054	2	GTGGCGGCGTTCGGCTTCATCTTTACGTTTCGCGATATTCCGACACCACCACACACTCCGGGCCCGGACGATCCCGCGGGCTCGGAACCTGCCCCCGGCGGCTGATCCCCACAGCCAGCG
Mulcerans_JKD8049	M_ulcerans_JKD8049_KEEP_UNCHANGED_1_Probes	TWP_XMXOXUAUCI_039056	1	AAGGCCAAGACGCCGCTTATCGGAATGTCGATGGTCTTTGGTGCCATGGCACTTGTCGCGGTTACCGCATACCTGCACGCAGGTTGGTATTCGATCATCGGCTATGTGATCGCCGCCGCG
Mulcerans_JKD8049	M_ulcerans_JKD8049_KEEP_UNCHANGED_1_Probes	TWP_XMXOXUAUCI_039058	1	CACAAGGGGTGGGTTGGCGGGTCGGTCGCCCAACAGGACATGATCGTCCACACCGTGTTTACTTAGTCCACATTCGTTCGCCACCCGACGAGGTTTTTATCCATGCGCTTTGTTGATTTC
Mulcerans_JKD8049	M_ulcerans_JKD8049_KEEP_UNCHANGED_1_Probes	TWP_XMXOXUAUCI_039074	3	GGTTCGGCGAGGACGTCGGCGAGCACCACCTTCATGCCTTCCATGCCGAAGCGCTTCCCCAGGGCTCGGCCTATGCCTCCGGCCCCGCCGGTCACCACGGCCACCTTGCCTTGAAGGTCC
Mulcerans_JKD8049	M_ulcerans_JKD8049_KEEP_UNCHANGED_1_Probes	TWP_XMXOXUAUCI_039076	2	CCGAATCGGTGCAACGTCTCCTTGGCCAACGCCTCGACCGAGGAATAGTCGGTAACGTCGGTAACCACGCCGACCGCCTCGATGCCCTCGTCCGTGAGTGCGCGGGTCGCCCGGTCCAGC
Mulcerans_JKD8049	M_ulcerans_JKD8049_KEEP_UNCHANGED_1_Probes	TWP_XMXOXUAUCI_039078	1	GTTGACATCTATCCCCCAGTGCCAGTTATCCCCCAGTGCCAGTCGGCTAGGTCGTGTTCCCACATGTAACCCTCGGAGACCCCGCCGGTGCCGGCGTTGTTGCACACCACGTGCACCGCG
Mulcerans_JKD8049	M_ulcerans_JKD8049_KEEP_UNCHANGED_1_Probes	TWP_XMXOXUAUCI_039080	4	GGCCCCCCGGGCGATCGGCGCGAACCCGCCGTTGCCCGAGCAGGTGTTCACCACGTGTCCCTCGCCGCGCTCGAGCAGGATGGGCACGAAGGCTTTGATGCCGTGGATGACGCCCACGAC
Mulcerans_JKD8049	M_ulcerans_JKD8049_KEEP_UNCHANGED_1_Probes	TWP_XMXOXUAUCI_039082	1	CAACCCAGCTCACAAGCCTGCTAATCAACAACGCCGGAGCCCTGGGGTGTAGAGGCTCTCGGTCAGGCAGAGCACGGCGGCCTTGGTCATCGGATAGACCGCCATGGCCGGCCCGCCCAT
Mulcerans_JKD8049	M_ulcerans_JKD8049_KEEP_UNCHANGED_1_Probes	TWP_XMXOXUAUCI_039093	2	TTGTCCGACGCCAACCCGGATACCACCAGTGCCGTCGTTACCGCGGACGGCCCGGGCAGGCAAGTCACCGAGATCCCGGCCTCGATACACGCCGCCACCAATCGATAGCCGGGGTCGTTG
Mulcerans_JKD8049	M_ulcerans_JKD8049_KEEP_UNCHANGED_1_Probes	TWP_XMXOXUAUCI_039105	1	GTCGGCAAACAGATGATTGCGATCGGTGAGGCCCTGTTCGGGTACACCGGATTGGGGTGGCGATTCAGCGGCGCGCTGCTGGGCGTGGTCATGGTGGCGCTGGTGGTGCGGATAGTGCGC
Mulcerans_JKD8049	M_ulcerans_JKD8049_KEEP_UNCHANGED_1_Probes	TWP_XMXOXUAUCI_039106	2	CGGCGTAGCGCTGTGGCCGGTGCCGCCATGACTCCCAGATGCCGGTGTTGAGGAAACCGCCGGGGAAAAGGGCATGCGCCCGCACCCGCGTCCCGGTCATCTCCAGGTGGGTGTAGAGCA
Mulcerans_JKD8049	M_ulcerans_JKD8049_KEEP_UNCHANGED_1_Probes	TWP_XMXOXUAUCI_039112	1	GCCTTGGTGGCATCGATCTCATGGTCGACTTGCGTTTCGGGTGGGCGGGGACCATAGCGAACTGCGTTGGTAATCAACGCCTTCCTCCTTCGGTTTCCGGCTCCTTGGCGGCGTTGCGGC
Mulcerans_JKD8049	M_ulcerans_JKD8049_KEEP_UNCHANGED_1_Probes	TWP_XMXOXUAUCI_039119	2	TCCTGTGTCAAGGCCGAGATGCTGGTCGGCACGCCCGCAATGTGGTGGCTGGCCGTGCCGGTGTTGCTCTACGCGGCGTGGCGAATGTTTGTGCGCCGGGACTGGCGTTACGCGGTCGTC
Mulcerans_JKD8049	M_ulcerans_JKD8049_KEEP_UNCHANGED_1_Probes	TWP_XMXOXUAUCI_039121	1	CTGGTTGGCTACTGCGCCGGGTGGTTGCCCTGGTTCGCCGACATCGATCGACAGATGTACTTCTTCTATGCGGCGACCATGGCCCCATTTTTGGTGATGGCCATCGCGTTGATTCTCGGT
Mulcerans_JKD8049	M_ulcerans_JKD8049_KEEP_UNCHANGED_1_Probes	TWP_XMXOXUAUCI_039123	1	GACATCCTCCACCAGCCCGGCCAGGGCAAGGAGCGGCACACCTTGGGGCTGATCTTCGTCTGCTGCTACATCGCGTTGGTGGCGACAAACTTCGCGTGGTTGTTTCCGGTGCTCACCGGC
Mulcerans_JKD8049	M_ulcerans_JKD8049_KEEP_UNCHANGED_1_Probes	TWP_XMXOXUAUCI_039126	1	CGTCGAACTCGTCTTGGTACTTCGCCTCGAGATACTCGCGGTAGTCGAACAGGTCCGCCCCGGCGTGGCAGTCAGCCGAAATAACCGTGTATCGGTCCATGGCTATGCCCGGGCCGGCTC
Mulcerans_JKD8049	M_ulcerans_JKD8049_KEEP_UNCHANGED_1_Probes	TWP_XMXOXUAUCI_039128	1	TGACCTCTCCCGCAACGCCATCGGAGTCCAGTTCCGCGTTGCGACGATCGCTGTCCCAGTTGTGTTCGGCGTCCGGCTCGCTGAGGTCGCCGAACGGATTCACAAACGTCTTGGCCCAGT
Mulcerans_JKD8049	M_ulcerans_JKD8049_KEEP_UNCHANGED_1_Probes	TWP_XMXOXUAUCI_039131	1	CCATCGGGCTGGCGCTCGATGGTGAAGGCCGTGAGCTCATCGACGACGTTCGCGTACATCACCACCTTGTCGACGTCGACCATCGTGCACACGGTATCCAAATGCATTTGGGCACGCCGC
Mulcerans_JKD8049	M_ulcerans_JKD8049_KEEP_UNCHANGED_1_Probes	TWP_XMXOXUAUCI_039143	2	GAGCGCAGCAGCTCGGCGAATTGGTCATGCTCCTCCTGCGCCCGCGATACCCACGGCAGCCCATCAAAGAGCAGCTGGTCGCTGTTGCGCGGGGTGAGCCTGCGCAATTCGGTTCCCGGG
Mulcerans_JKD8049	M_ulcerans_JKD8049_KEEP_UNCHANGED_1_Probes	TWP_XMXOXUAUCI_039145	1	CGGTGCAGGATGACGACCTTCAGCGTTCCCACTTCGGAATTGGAGCCCAACTCATCAACCACAACTCAAACCGTAGCGGTGCCGGCTTCACCGGTCGCGCCGTACGTCGCCATCGAACTG
Mulcerans_JKD8049	M_ulcerans_JKD8049_KEEP_UNCHANGED_1_Probes	TWP_XMXOXUAUCI_039158	3	ACACTCGGTGGCGCCCCAGCGCAGCCCGGGGAAGCGCTCGAACACCCCCGACCACAACGCGAACCACAGCGGGCGGACTCCCCACCAGCGCACCTTGGTGACATAGATGCCCAGGTGCTC
Mulcerans_JKD8049	M_ulcerans_JKD8049_KEEP_UNCHANGED_1_Probes	TWP_XMXOXUAUCI_039160	1	GTAGGCCGAGGGGGGCATCGTCAGGTCGCCCTCCAGCAGATGGCTCATCTTCTTGGCCGAGTGCTCCCGCAGGTACCGCGTGTCCATCAGCCACAGCAGGTCGTTGGCCCAAAACGCGCC
Mulcerans_JKD8049	M_ulcerans_JKD8049_KEEP_UNCHANGED_1_Probes	TWP_XMXOXUAUCI_039163	1	TCTGCGAGGTCTCCACCGCGATGACGACGAATCGATTGCCATTGCCTTCGGCGGTGACAGCGGCCATATTGCCCTGCAAACCGGGTGGCAGCGGTGGCCCCACGGCCGCTGTCGCGCAGA
Mulcerans_JKD8049	M_ulcerans_JKD8049_KEEP_UNCHANGED_1_Probes	TWP_XMXOXUAUCI_039165	1	TGGCCGGATCGAAGGTCAGTCCGTCGGGCAATTTGCGGGCGGCAAAGAACTGCGGATCGATAGCCCGGGGCGGGATCTCGCTGACTTTGAAGTCCGGTCCGAAACTCGATTTGAGTTCCG
Mulcerans_JKD8049	M_ulcerans_JKD8049_KEEP_UNCHANGED_1_Probes	TWP_XMXOXUAUCI_039167	1	TAACTCGGGAGATGTCGGCGGTCATCGAAGGCGCGGCTCCGTGCGAACACCCGACAAGCAAGCACACCAATCCGAGCGCCAGCGTCACCTTCGACATCGTGGCTACCCTACCCAACGCGA
Mulcerans_JKD8049	M_ulcerans_JKD8049_KEEP_UNCHANGED_1_Probes	TWP_XMXOXUAUCI_039169	1	AAGGTCAGCTTCGTAACATTGCCACCGTTTTGACCAGCAGATCCGCGGCGAACTGCGGCGGCAGCGGCGGCAGCACCGAACCCGGGTCGGTGGTCACTGCGGTGAACGCATAGTAGCCGC
Mulcerans_JKD8049	M_ulcerans_JKD8049_KEEP_UNCHANGED_1_Probes	TWP_XMXOXUAUCI_039170	2	TCGCCAAGATCACCACAACACGAAAAACACCCACCGGCGCACCACCGCACCCCCCCGTCGCAGCCCACCCACCACCGACTGCACCACCACCCCCCAACCACACCCCACAACGTCTCACCC
Mulcerans_JKD8049	M_ulcerans_JKD8049_KEEP_UNCHANGED_1_Probes	TWP_XMXOXUAUCI_039172	1	TCGGCCACCACCTGCGGGGCCACCCTGACCAACGACACCACACCCACCGCCCCTTCAGCCCACCACACCCAACACCGATCGGCCGACGATATCGACGCAGGTCAACGACCTATCCACGAA
Mulcerans_JKD8049	M_ulcerans_JKD8049_KEEP_UNCHANGED_1_Probes	TWP_XMXOXUAUCI_039174	6	GCCACCGCCGCCGCCGACACCTCATCACCACCGGCGGGCACCATCGTGGTGGTCGCCGCCGCCGCGGCCGCGTTGGCCACCCCGATCGAGGACCCGATACGCGCTAAATTCCCCACCCCG
Mulcerans_JKD8049	M_ulcerans_JKD8049_KEEP_UNCHANGED_1_Probes	TWP_XMXOXUAUCI_039176	1	CCGGTCAACGACTCAAACGGCGCATTGACCAACGGATCGAGCAGCTCACCCGCCGGACTGGCCAGCCAGGCCTGCCCCAGCGTTTGCACCGGCTCCGCCAACACCTGAAACTGCCCATCG
Mulcerans_JKD8049	M_ulcerans_JKD8049_KEEP_UNCHANGED_1_Probes	TWP_XMXOXUAUCI_039184	11	CCGGCATTGCCGCCCTTGCCGCCGGGCCCGCCATCGCTGCCCCGCCCGCCGGGCGCTCCGGTGGCCCCGGGCCCGCCATCGCTGCCCCGCCCGCCGGGCGCTCCGGTGGCCCCGGGGCCA
Mulcerans_JKD8049	M_ulcerans_JKD8049_KEEP_UNCHANGED_1_Probes	TWP_XMXOXUAUCI_039189	1	GAATCGCCGGTAGATCGTCTCGCTGGAGAAATGAACGTGCCCGTGCACGGTGCGTTCACTGTCGCCGGGCAGGACTGGGCGCAACATCAGCTGCGTGCCATCGCGCAATGGCACCGGGAT
Mulcerans_JKD8049	M_ulcerans_JKD8049_KEEP_UNCHANGED_1_Probes	TWP_XMXOXUAUCI_039204	1	GCTCGAGGAGAACCAGCGGGTTCAGTTCGAGGTTGAGCAAGGTACCAAGGGGCCCCAGGCGGTAGGAGTCAGCGCCGTCTAGGAACCCCTCGCAAATCTTCGGGGAAATCCAGCCTTAGC
Mulcerans_JKD8049	M_ulcerans_JKD8049_KEEP_UNCHANGED_1_Probes	TWP_XMXOXUAUCI_039206	1	GGCACAGGGAACTGTGAAATGGTTCAACGGAGAAAAGGGCTTCGGCTTCATCACTCCTGACGACGGCACGAAGGACCTCTTCGTCCACTACTCGGAGATCCAGTGCAGTGGCTATCGCTC
Mulcerans_JKD8049	M_ulcerans_JKD8049_KEEP_UNCHANGED_1_Probes	TWP_XMXOXUAUCI_039217	1	GCTCGACGGCCAGCGAAAAACCCGGCTCCACGGATTCAACGGGCACCATCTGCAGGTAGTACTTCGTGCTCATGCCAGCGACCCTAGGACCGATGCGATCCTGAGCCGCCCGGCAAAACA
Mulcerans_JKD8049	M_ulcerans_JKD8049_KEEP_UNCHANGED_1_Probes	TWP_XMXOXUAUCI_039219	1	CCGTCTTAGCAAATGCTCAGCTGAATTTTGGATCATCATCAGACTTGGCGCCCGGGCCGTGTCGTGACTACGACGAGGGCGGCCACAGCACGTGGATGACGTCGCGCAGCGGCTCAGGGG
Mulcerans_JKD8049	M_ulcerans_JKD8049_KEEP_UNCHANGED_1_Probes	TWP_XMXOXUAUCI_039221	1	AAGTCGCCAACGCGCCGGTGAACGGATGGCCGAGCTCCAGTAGCAAGAACAGGTTCACCGCCACCAGGACCCCCACGGTAGCGACCAAGGTGTAGTGAATACGGGGCTGTTCGACGCCGA
Mulcerans_JKD8049	M_ulcerans_JKD8049_KEEP_UNCHANGED_1_Probes	TWP_XMXOXUAUCI_039222	2	GTTTCCTGCCCGGGGTCACCCGCATTCTTGCGGCCACCCCGAGCGGCGGGCAGCGACTGCTGTTCTCGGCGACCCTGGACAACGGGGTCGACAAGCTGGTCAACCGATTCCTGCATGACG
Mulcerans_JKD8049	M_ulcerans_JKD8049_KEEP_UNCHANGED_1_Probes	TWP_XMXOXUAUCI_039223	1	AAACGATCGAGCAGCCCAACACCAACCCACTGGTCAACAGGATGACCGACCACAACAGCCAGGACGGCCCCTCGTCGGTGCGAGCTTGAATCACCCGTTCCACCCGGGCCTGGTACATTT
Mulcerans_JKD8049	M_ulcerans_JKD8049_KEEP_UNCHANGED_1_Probes	TWP_XMXOXUAUCI_039224	1	GCGTCGACATCGTCGTGGCCTGCTCGGGCCGGCTGGAAGACCTGATGAAGCAACGATTGATCAGCCTCGACTCGATCGAGATCACGGTGATCGACGAAGCCGATCACATGGCCGATCTCG
Mulcerans_JKD8049	M_ulcerans_JKD8049_KEEP_UNCHANGED_1_Probes	TWP_XMXOXUAUCI_039225	1	TTTCCAGGTTTCTGAAAGATGCGGCGAGAAAAATCTTTTGGGTGTCATCGCGCGGTTGCACCTGCGGGTAGTCGGATCCGCTTGCGGCGATGTGCCATTCCGCCACGGCAGCGCGCTCGT
Mulcerans_JKD8049	M_ulcerans_JKD8049_KEEP_UNCHANGED_1_Probes	TWP_XMXOXUAUCI_039227	2	ACTGCAGTAGGGCGAGCCGGATCCGGTCGCGGTCGGCGGTGTCGAAAACGGTGAGGTCTCGCGCCAGCTGGATCGCCGCCGCCCCCTCGCTGCGGGCCTGAGAATCCTCGTTGTTGATCT
Mulcerans_JKD8049	M_ulcerans_JKD8049_KEEP_UNCHANGED_1_Probes	TWP_XMXOXUAUCI_039229	1	GGCTCCAGAGCGCCGACACCATGAATCCCACAAAGAAGGCGTAGACGAATCCGATTACGCCGTAAGCGAATCGGGTGGCATCATTGTGTGCGTCCTGGATTAGCTTCGGGAACCGGCGCC
Mulcerans_JKD8049	M_ulcerans_JKD8049_KEEP_UNCHANGED_1_Probes	TWP_XMXOXUAUCI_039231	1	GCACGATCATCTGGATCAGCACCGCCCCGCCCGCCACCAGGATGACCAAGGCGACCAGCAGCAGCCATGCCGGGATGTTGATCACTACCCAACGACTCACCGTCGCAGGCCTCCGAGAAC
Mulcerans_JKD8049	M_ulcerans_JKD8049_KEEP_UNCHANGED_1_Probes	TWP_XMXOXUAUCI_039232	1	TCTCGGCGATCGATTTTGCCCACCGGCAATTTCGCCACCTTGTACTGACCGAACGCGCGTATCTCGCTGCCCACTCGGCGGAACCGATCCTGAAAGACATCAAATTGGCTACTGGTACGA
Mulcerans_JKD8049	M_ulcerans_JKD8049_KEEP_UNCHANGED_1_Probes	TWP_XMXOXUAUCI_039233	1	GACACAGGGTGGACACGCAGGCAGGCATTTCGACTTCATGCGCGGATCACCAGTAGCGTTCATCATCATGCTCGACATCTTGGACATTCGGTGACAGTCGCCGCGTTTGTCCTCGGCATC
Mulcerans_JKD8049	M_ulcerans_JKD8049_KEEP_UNCHANGED_1_Probes	TWP_XMXOXUAUCI_039234	1	GCTGTGCTGTTATGCTGCTAACAACGTTGACCGTTGCATTCGATGGTCAGCACGTCGTGAAACGCTTCTTCACCCCCCGTGCTCGCCCTGCTTTCGGGGCTGATGCCGGCGCAGTTCGTA
Mulcerans_JKD8049	M_ulcerans_JKD8049_KEEP_UNCHANGED_1_Probes	TWP_XMXOXUAUCI_039236	1	TCCTGGTGGTGCGTTGAAGAGTTGCGATCACCGCTAGAGCGCGGTTCATACATAACTGTACGGGCAGTGATGTTGGGCACTCACGCCCACCCGGCGGCGGTGGTGGGCACGTCCGAGGTC
Mulcerans_JKD8049	M_ulcerans_JKD8049_KEEP_UNCHANGED_1_Probes	TWP_XMXOXUAUCI_039238	1	TGTCTCCGGGTGGGAGAACAGGTTCGAGTTGTCCACTTGGTGTCCTTCCAATGCAGGGGTCGGCTGGTTAGCACTGTCGACAGAAGGACGAACGACGACGATCGTATCGCGCGCAGGTCT
Mulcerans_JKD8049	M_ulcerans_JKD8049_KEEP_UNCHANGED_1_Probes	TWP_XMXOXUAUCI_039240	1	GCGGCCAGTCGTCTCGGATGATTACGTCGCCGAGGTGGCAGATCCGTTGTCGGGCCGGTCTGAAAACGTCGGGTAGCTGACCGGTTGGCCAGAGGTTTCGCCCGGGGCGATGTATTCCGG
Mulcerans_JKD8049	M_ulcerans_JKD8049_KEEP_UNCHANGED_1_Probes	TWP_XMXOXUAUCI_039245	1	TTGATCCGATATTCTGAGCGCAGAAATTTACGGGCGTGACTAACAGACCGTACCTGGACGCCGACGGCCAGACTGGATCATACACCGCGCCCGCCTCGCGTCGGAAGGTCTGGGCAGGGG
Mulcerans_JKD8049	M_ulcerans_JKD8049_KEEP_UNCHANGED_1_Probes	TWP_XMXOXUAUCI_039248	1	CAAAGGCGCTCACGTTTATTCCCTCCGTAGCGGAAGGCGTCCTTGACTCTGCCGAGCGTGGCGGATACCGGCGGGGAACCGGCGAACCGTTGCAACGCCTCTCGACCCACAAAAGTCTAC
Mulcerans_JKD8049	M_ulcerans_JKD8049_KEEP_UNCHANGED_1_Probes	TWP_XMXOXUAUCI_039250	4	AGCCGGCCTCATCCGGGCGGTCCCGCTGGATCGCCGTGCCCATCGCCCCGTCGATCACCATGATCCGCTGGCCGAGGGTGGCCGTCAGTGCGTCGGTGCAGTCAGGGCGGATATTCGGCT
Mulcerans_JKD8049	M_ulcerans_JKD8049_KEEP_UNCHANGED_1_Probes	TWP_XMXOXUAUCI_039252	1	CGGCGCCCGCCTGCAGGTACTCGCGGTGGATTCCCTCGATGATCTGCGGCTGCGTCAGGCTGAGCAGGTCGTTGTTGCCCACCAGATCGCTCGGCCAGTCCTTGAACCGCTCGCCTCGAT
Mulcerans_JKD8049	M_ulcerans_JKD8049_KEEP_UNCHANGED_1_Probes	TWP_XMXOXUAUCI_039258	1	GCGTTTCGACGGCGAACACCGCCGCCTTGGCGTTCAGGGAGTCGAAGATGGTCTCGATGATGATTATGTCGGCGCCGCCGTCGACCAGGCCGTTGGCGGCTTCCAGGTAGGCGGCGACCA
Mulcerans_JKD8049	M_ulcerans_JKD8049_KEEP_UNCHANGED_1_Probes	TWP_XMXOXUAUCI_039260	1	TCGCGTGCCTGATCGCGTTCCAGAATGCTTCGGTCACCTGACCGGACAGCGTTCGCCCGGAAGCGTCGGTGATGGTGCCCGAGATGATCACCGGCCAGCGGCGTCCGCGGTCCTCGAACA
Mulcerans_JKD8049	M_ulcerans_JKD8049_KEEP_UNCHANGED_1_Probes	TWP_XMXOXUAUCI_039262	3	TGGGCAGACCGGCGTTCGGGTAGCAGGAGACAAAGGTGTCCGCGATCCGGGCCATCTCGGCGATGTAGGGCCGCATCTCCGGCGCACCCAGGGCGCAGTTGAGGCCCACCGCGATCGGCT
Mulcerans_JKD8049	M_ulcerans_JKD8049_KEEP_UNCHANGED_1_Probes	TWP_XMXOXUAUCI_039268	2	CGATGACCTGCGCACCGACCTCGACCTGCTGCAGGGCGACCGACAGGGCGGTGTCGTAGTCCTCGGCCTTGATCAGGTTGCGGAACCGGGCGGATCCGGTGATGTTGGTGCGCTCGCCGA
Mulcerans_JKD8049	M_ulcerans_JKD8049_KEEP_UNCHANGED_1_Probes	TWP_XMXOXUAUCI_039270	1	CCCACTTGGAGGAGTCGATCATCACCGGGACCCGGCTGATGTCCGGCTCGGCCGCGATCAGCTTGGTGAACCGATCCATCGCGGCGACACCGTCGATCATGCCCTCGTCCATGTTGATGT
Mulcerans_JKD8049	M_ulcerans_JKD8049_KEEP_UNCHANGED_1_Probes	TWP_XMXOXUAUCI_039272	1	CGGCGCCGTACTTGCGGCACAGCCGCGCCTCGCGGACGAACTTCTCCTCGCCCTCCTTCATCGAGATCGAGTTGACGATCGGCTTACCCTGCACGTTCTTCAGGCCCGCCTCGATGACCT
Mulcerans_JKD8049	M_ulcerans_JKD8049_KEEP_UNCHANGED_1_Probes	TWP_XMXOXUAUCI_039274	2	TGTCCTCGGCCGGGAAGCCGACCTCTTCGGTCAGGATCCGGTAGGCGCGCCCGCAGATCTCCTTGCGCCGCTCCAGGTTGTCGGCCTGGCCCTTTTCGTCGAAGGCCATCACGACCACGG
Mulcerans_JKD8049	M_ulcerans_JKD8049_KEEP_UNCHANGED_1_Probes	TWP_XMXOXUAUCI_039276	1	AGATGTGTACCCCGGGAAGGTTCTCCTTGATCCAGGCGCAGGCCTCGATGAAGTCGATGCCGTAGGTCGCGTGCTCCTCGATGCCGGTCGCCAGCGCGAAGCAGTTCGGGTCGAAGATGA
Mulcerans_JKD8049	M_ulcerans_JKD8049_KEEP_UNCHANGED_1_Probes	TWP_XMXOXUAUCI_039278	1	CGTTGACGATGCCCATATCCAGGCCGGCCTTGATGGCGTGGAACAGGAACACCGCGTGGATCGCCTCGCGAACGGGGTTGTTTCCCCTGAACGAGAACGACACGTTCGAGATACCGCCGG
Mulcerans_JKD8049	M_ulcerans_JKD8049_KEEP_UNCHANGED_1_Probes	TWP_XMXOXUAUCI_039284	3	GGGGCAGGAACATCTTGCCCGCGCCGAACAGGTCGCCGACCACGTTCATGCCGTCCATCAGCGGACCCTCGATGACCTCGATCAGGCGGCCACCCGCGGCGGCGATCTCGGCCCGCAGTT
Mulcerans_JKD8049	M_ulcerans_JKD8049_KEEP_UNCHANGED_1_Probes	TWP_XMXOXUAUCI_039285	2	ATCCCAGCCTCCGTCCGCGACACCACCCAGCCCGAACCTGCGACTGCGTAAGGGAAAGCGGGCCAGCGTGACCTCGTTGCTGCACGGGCGAACCGGTGATTGTCCGGCAACTCCGGATCC
Mulcerans_JKD8049	M_ulcerans_JKD8049_KEEP_UNCHANGED_1_Probes	TWP_XMXOXUAUCI_039286	1	TGATGATGATGCCGTTGGTCTTGTCCTGCTCCGTGGAGCCGGACTGCGCCTTCTCCGCCTCGATGAACGGCAGCAGGTAGGCCACCGCCTTCTTCATCACCCGGGCCGACTTCACCACTT
Mulcerans_JKD8049	M_ulcerans_JKD8049_KEEP_UNCHANGED_1_Probes	TWP_XMXOXUAUCI_039288	1	CCAGGATCTTCTCGGCGGGCACCATCACTCCGAGGTCGACCACGGTGTAGTTGTTGCACTGCAGCACCACCCCGACGATGTTCTTGCCGATGTCGTGGACGTCGCCCTTGACGGTCGCCA
Mulcerans_JKD8049	M_ulcerans_JKD8049_KEEP_UNCHANGED_1_Probes	TWP_XMXOXUAUCI_039290	2	GCAGCGGGATCTGCATTCCCTCGCGTTCCATTGCGGCGGCGAAGTTGACCATCTCGTCCAGGGACGGGGTGATCAGGCCGGACAGCCCAATGATGTCGGCGTCGTACTCCCGGGCCGCGG
Mulcerans_JKD8049	M_ulcerans_JKD8049_KEEP_UNCHANGED_1_Probes	TWP_XMXOXUAUCI_039296	2	ACGGCTGCCAGTCGATGTACTCGCGCAACTCGGCCAGGTCGTAGTCATGAAACTCGCGCACCCCGAGACCTTGCGCGGGCAGCGGCGGCGTGTAGCCGTCCCAGTCGATCGGCGTCCGGT
Mulcerans_JKD8049	M_ulcerans_JKD8049_KEEP_UNCHANGED_1_Probes	TWP_XMXOXUAUCI_039298	1	CCCGGATCAGGGTGTCGAGCATTTCTTGAGCGTCGTTGTACAGCTTGCGGGCGGCCTCGCCGGTGGCCGGATTGTTGAGGATGTCGGGGAATCGGCCCTTCATCTCCCAGGCGTTGAAGA
Mulcerans_JKD8049	M_ulcerans_JKD8049_KEEP_UNCHANGED_1_Probes	TWP_XMXOXUAUCI_039303	1	GGGGCCGGTCTGCTACCGCGCCGAACGCATAGGCATCAACGGCCAACCCTTCACCATGCTGAAACTTCGAACGATGGTGGTGGGTGCCGACAGCCAAATCGACCACCTGGTTTCCCGGAA
Mulcerans_JKD8049	M_ulcerans_JKD8049_KEEP_UNCHANGED_1_Probes	TWP_XMXOXUAUCI_039305	1	TGAGGGCGCCGGCGGCATTCTGTTCAAGATGCGCGACGATCCGCGGGTGACACCGATCGGCCGAATCCTTCGCAGATTCAGCGTCGATGAGATTCCGCAGTTCATCAACGTGGTCAAGCG
Mulcerans_JKD8049	M_ulcerans_JKD8049_KEEP_UNCHANGED_1_Probes	TWP_XMXOXUAUCI_039306	2	TCTTCTCGGTGTGCTCCGGGCAGGCCGGGTAGCCCGGGGCCGGGCGGATGCCGACGTACCTCTCACCGATGAGCGCCTCGTTGTCCAGTTGCTCGTCGGGCTGGTATCCCCAGAACTCCT
Mulcerans_JKD8049	M_ulcerans_JKD8049_KEEP_UNCHANGED_1_Probes	TWP_XMXOXUAUCI_039308	1	ACTGCGACTGCGGGTGCGAGAAATACCAGCCGCTGACGGCGGCACCGGGCCACATCGCCATCGACTCGGTCAGCTCGATGCCGGTCCGCTTGGTCACGTCCATCAACTCGAACAGCGTCG
Mulcerans_JKD8049	M_ulcerans_JKD8049_KEEP_UNCHANGED_1_Probes	TWP_XMXOXUAUCI_039310	4	AGTCCTCCGGGTTGTAGCCGAGGTTGGGGCCCAGCCAGCGCTCGGCCTCCGGCAGGGTCCAGCCCTTGCGCTTGGCGTAGTCGGCGACCTGGTCCTGGGCCATCCGGCCGACCACGAAGT
Mulcerans_JKD8049	M_ulcerans_JKD8049_KEEP_UNCHANGED_1_Probes	TWP_XMXOXUAUCI_039312	4	CCGCCACCACACCCGCTCTACCGGTCCGGTCATCTCCCGTCCGGCTCAAACTCCCAATGAATCTGTCGCCCTTGCCAGGCCGCTCGGGCCGCGCAGCGGCGGCTTCTCGGTGGAGCCCTC
Mulcerans_JKD8049	M_ulcerans_JKD8049_KEEP_UNCHANGED_1_Probes	TWP_XMXOXUAUCI_039313	2	CTCGGGATGCTGGCCTCGGTGGTCTCGGTGATGCTGACCGCGCGCTATCTCGGGCCCGGCCGTTACGGCCAGCTCACCGTTGCGGTGGCGTTCATCGGAATGTGGGCGAGCCTGGTGGAT
Mulcerans_JKD8049	M_ulcerans_JKD8049_KEEP_UNCHANGED_1_Probes	TWP_XMXOXUAUCI_039314	2	GCGCCGCAAAAGTGGCTGACATTTCGACCCAGCCTGATCGTGCGTCCAGGACCGCGGGATCAGATGGCGGACTCGGTAGCGCGGCGCTCTGGCCGCATTAGGGCGCTCTCAAGCGCCGGG
Mulcerans_JKD8049	M_ulcerans_JKD8049_KEEP_UNCHANGED_1_Probes	TWP_XMXOXUAUCI_039316	1	GTTAGAGCGGCGCTGCAACTATAGTTAGAGATATACAACTAAAGTTGAAATGCTTTTGGGTCTACAATGCGACGGTTGGAAGGGCGGCATACATCGTCTCGTTCGGACTTCACCTCGCGC
Mulcerans_JKD8049	M_ulcerans_JKD8049_KEEP_UNCHANGED_1_Probes	TWP_XMXOXUAUCI_039318	1	GGTCGCCAGAACGCCGAGAACGTCGCCGTCCAACGTCGGCGTCACCGTAGCGAATGGCCGGTTCAGCTGCACCGAGGGCGCTCCCTTGCTTGTAACTAAAGTTAGAGCAATTCAACTATA
Mulcerans_JKD8049	M_ulcerans_JKD8049_KEEP_UNCHANGED_1_Probes	TWP_XMXOXUAUCI_039320	1	GACCTGATCATTGAGTACCACACCTTGGGTGGTGAGGCGGGTGAGGACTTTGCGGATGCCTTCCCCTGACGCGGTGGTCAGGATGCGCTGGATCTGGGTGATCGTGAACGTCACCTCGCT
Mulcerans_JKD8049	M_ulcerans_JKD8049_KEEP_UNCHANGED_1_Probes	TWP_XMXOXUAUCI_039322	1	TCCCCACCCTTTGAGGTGCGCTTCGAGGCGGTCCAGGAACGTTGCGGTCAGCCGCGACAGCGCGAGGATCGGCTCTGCCGCAAGATGTTCGGTGTTGAGTCGGTAGGTGTTGGTTCTACC
Mulcerans_JKD8049	M_ulcerans_JKD8049_KEEP_UNCHANGED_1_Probes	TWP_XMXOXUAUCI_039323	1	GTCACGGTCATCACCGTGCTGTACTGGCGCGTGGACGGGGTGATCCTGTCCCTGCTGAACACCCATTCCGAGGTCGGCGTTTACGGGTTGGCCTCCTCGATCGCACTCAACACCCTGGTC
Mulcerans_JKD8049	M_ulcerans_JKD8049_KEEP_UNCHANGED_1_Probes	TWP_XMXOXUAUCI_039324	1	CTCTGGATGGCTATCGTGTTCGGGGTAGGAGGCACGCACCAGTAACAGGTCGATGTCGCTGTGGAGAGTCATCCGGCCCGTTGCCGCTGAGCCGAACACGGCGGCGTACTTGAGCGTCTT
Mulcerans_JKD8049	M_ulcerans_JKD8049_KEEP_UNCHANGED_1_Probes	TWP_XMXOXUAUCI_039325	1	TTGTCGGTGTTCTTCCTCAAGTCCACGCTCTCCACCGCGACCGAACTGTATTCCCGCGACCTGGCGGCATTCGCCGGTTTCATCCGCCGCAGCGTCGAGCTGATGTATTTCCTTGCCGTG
Mulcerans_JKD8049	M_ulcerans_JKD8049_KEEP_UNCHANGED_1_Probes	TWP_XMXOXUAUCI_039326	1	GGCGGCGGCTGCGGCGCGAAGCTCATCTTCGGTGTACTCGACGACGCGGCCATCGTTACCAGTCCAGGCGGTGACCGACCGTACTAGTTCGGCCACCCGTTGTTCCCACACCTCCGGTTC
Mulcerans_JKD8049	M_ulcerans_JKD8049_KEEP_UNCHANGED_1_Probes	TWP_XMXOXUAUCI_039327	4	CCGATCGCCGTGGTCGGCGTGCTGGTGGCGCAACCCCTGATCCGGCTCCTGAGCAGCCAGGCGTTCGTCAGCCGCGGTACGCCCACGCTGGCCTTGCTGTTCATCGCGGTGGGGCTACGC
Mulcerans_JKD8049	M_ulcerans_JKD8049_KEEP_UNCHANGED_1_Probes	TWP_XMXOXUAUCI_039329	1	TTCATCGCTACCACCCTCGGCGAGGGTCTGTTCGCCAGCCACAGTCAGCGGTTCTGGTTCTGGCTGTCGGTCGCCACCCTCACACTCAACATCGTCCTCAATCTCGCCCTGGATGGGCGC
Mulcerans_JKD8049	M_ulcerans_JKD8049_KEEP_UNCHANGED_1_Probes	TWP_XMXOXUAUCI_039331	1	TTGGGCGCCGTGGGAGCCGGGATCGCGCTGGTGTGTACCGAGTTGTTCAACATGACGATCGCCAGTTGGTGGCTGCATCGTCAGTGCGGCTACCACACACCGGTGCTGTTCTTGCTGCGG
Mulcerans_JKD8049	M_ulcerans_JKD8049_KEEP_UNCHANGED_1_Probes	TWP_XMXOXUAUCI_039333	5	TTATCGGTCCCGACGGCGGCCAGCGTCGCGGTGGTCCTACCCCTGGCCGGTCACCACGTCATCGTCGTGCTGGCCGCCGCCGCGGTCGCCTATCTGGCGATCAACGCGGCCATCGGCCCG
Mulcerans_JKD8049	M_ulcerans_JKD8049_KEEP_UNCHANGED_1_Probes	TWP_XMXOXUAUCI_039334	1	ATACCGGCCTGGACGCCAGCGTCGTTCGCGACCGGGTGCGTCCGTATCAAGACCGCTATGGGGTACCCACTTGTGTAGGCCGCCTTATTCTTGAGGCCGAGGAGGGTGCTCAGGTATTTT
Mulcerans_JKD8049	M_ulcerans_JKD8049_KEEP_UNCHANGED_1_Probes	TWP_XMXOXUAUCI_039336	2	CGATCAGGGGCGTATATCGCAAGCTGGGCCGCGAGCTGGCGCCGGAAACCGAACAACGCATGCGTGACTTCCTGAGGGCTCATCCCGGTGATGGCGGGCGGGGTCGGTACACCTGGTCGG
Mulcerans_JKD8049	M_ulcerans_JKD8049_KEEP_UNCHANGED_1_Probes	TWP_XMXOXUAUCI_039338	1	CCAGATAGCCCGTGCCTACACTGCGGCCCCAATAGCGCGGCACCAAAGATCATCAACCCAGCTACTCAACAACGCCGGAGCCCTGGCTCTACACCGACTTCGTTAATGACCCCTGGAACA
Mulcerans_JKD8049	M_ulcerans_JKD8049_KEEP_UNCHANGED_1_Probes	TWP_XMXOXUAUCI_039360	1	CCATGAGCGCCTATCAGGCGGTCTCAGGCACGACGCTGGCCTCGATGCCCCCAGGGCTCCGGCGTTGTTGATTAGCAGGCTTGTGAGCTGGGGAATTGTGGATTGAGGAGGTCTAGGCGG
Mulcerans_JKD8049	M_ulcerans_JKD8049_KEEP_UNCHANGED_1_Probes	TWP_XMXOXUAUCI_039362	1	TGACCGCCAACCGCACCACCCATGCGGCGCTCGTCGCGACCAATTTTTTTGGACTCAACACCATCCCCATCACGCTCAACGAAGTCGACTACGCGCGGATGTGGATCCAAGCGGCCACCA
Mulcerans_JKD8049	M_ulcerans_JKD8049_KEEP_UNCHANGED_1_Probes	TWP_XMXOXUAUCI_039364	4	TGCCGTATCTGACGTGGTTGACCAAGACCAGCGCCGACTACGCGGTGACGGCGGCCGAGCACGAGGCGGCGGCGGGGGCCTACGCCAGTGCGGTGGCAGCAATGCCGACACTGGCGGAGT
Mulcerans_JKD8049	M_ulcerans_JKD8049_KEEP_UNCHANGED_1_Probes	TWP_XMXOXUAUCI_039376	1	CGATTTCAGCCAGCGTGGCATCGTCCACGCTGTCGTCGATCTCTAGCTCAAATCTCTTGCCCTGGCGGACATCCGAGATTCCGGAATGCCCGAGACGCCCCAGGGCGCCGACGATTGCCT
Mulcerans_JKD8049	M_ulcerans_JKD8049_KEEP_UNCHANGED_1_Probes	TWP_XMXOXUAUCI_039391	1	CCGCTTCGTGACCTCAACGATTTCGCGGCAGTCATATTCTTTGAGGTGCATTCCCTCCGCCTCACCGCGTTTGAACACGCGCGAGGCGTCGTGCGGCCCGGTGTATTTACTGGGCGTGTT
Mulcerans_JKD8049	M_ulcerans_JKD8049_KEEP_UNCHANGED_1_Probes	TWP_XMXOXUAUCI_039393	1	GAATATGTAGCGCCCACCCGTCTTCAATATGCGATGGACGCTGTGCAGGTGGGTCTGCAGGTCATCGGGATGTAGGTGCTCGATCACCTGATCCGAGACCACCACATCGTAGGTCTGCGC
Mulcerans_JKD8049	M_ulcerans_JKD8049_KEEP_UNCHANGED_1_Probes	TWP_XMXOXUAUCI_039395	1	GGGCTCGAACCGATCCAGATGGACTCCGTCGGATACTCCCCAGGACAGGTTCTCGTGCGAGTCCGAGAGCAGCGCGGGTCCACGTTCGCGGGTGATCTCCGTGGCCTTGCAGTCATAGCC
Mulcerans_JKD8049	M_ulcerans_JKD8049_KEEP_UNCHANGED_1_Probes	TWP_XMXOXUAUCI_039396	1	CCACTGTGCGCAACCCTGATCGAACGCTACTTGTGCACCCGTGGAAGGCGGTATTTCCGCGGCCAGCACGACGGCGAGTTCTTCTTCGTCACCGACGCCCATCCCCAGCGGCTGCACGTC
Mulcerans_JKD8049	M_ulcerans_JKD8049_KEEP_UNCHANGED_1_Probes	TWP_XMXOXUAUCI_039397	1	GTTGAGGGCCAGGAACGAGATGAGACCGGCTTTGCCCGAACCGATTTCGTATTTCGACTGCGGCGGTGGCCCGATGAGTTCCAGCCATCTTCCGAATCGCTCTTGTGTAGATGCTGATGA
Mulcerans_JKD8049	M_ulcerans_JKD8049_KEEP_UNCHANGED_1_Probes	TWP_XMXOXUAUCI_039398	1	CGCTCTCGTAACCGACAAGCAGCAGCCACTCAGGAAATTCTCAACTGATTCTTTGGATCCGCTTTCCCTGGCTCCAAGGATCTGCATAGCCGCAGCGCGGAGCATGGATTCATGACCGAG
Mulcerans_JKD8049	M_ulcerans_JKD8049_KEEP_UNCHANGED_1_Probes	TWP_XMXOXUAUCI_039399	1	TGCGGTGTCGGAGAACTCGTTGAGCCACGTCAACTCGGTGTATAGACGCGTGTAGCACCGGTCGAACGTTTCCCATCGGGTTTCGGGATCCGATTGCAGCAGGTCGCGCGTGAGCCGCTT
Mulcerans_JKD8049	M_ulcerans_JKD8049_KEEP_UNCHANGED_1_Probes	TWP_XMXOXUAUCI_039400	1	TCTTCGTTCCGCCCTATCTGCCGCACCGGGAAGAAAATCCCGACCCGACCATGCCCGCCGAAGTGGTCATCGCGCGCAGCACCCAGGAGGCGATCGTGCCCAACCTGCCGGGGCTGTATC
Mulcerans_JKD8049	M_ulcerans_JKD8049_KEEP_UNCHANGED_1_Probes	TWP_XMXOXUAUCI_039401	1	CTCCATGTTCCAATGCTCCAGGATCATGAGTTCGGTGATATCCGCCTCGGCCGCAATGCCGTACGTTTGCTTGTAGCGCGCGATTAACTTGTCGCCCCGCGGTTCCACAAAAGCTATTCC
Mulcerans_JKD8049	M_ulcerans_JKD8049_KEEP_UNCHANGED_1_Probes	TWP_XMXOXUAUCI_039402	1	CGGCCAACCATCACCACGGCGACTCCGAAACCGCAATCTATGTGCGAAGCGGACGCCCGGAGTTTGTGTTTCACGACGGCGAGCAAGAGGTGCGTATCGCCACCGAACCCGGCGACTACA
Mulcerans_JKD8049	M_ulcerans_JKD8049_KEEP_UNCHANGED_1_Probes	TWP_XMXOXUAUCI_039404	1	AAATCAGTTCCGATACCGCGCAGTCGGAGGGATTGCGCCGGTTTGCCGCGCTTAGCGGAAGGTCGGTGGGCGCGGAGAAGATCTGGATGGGCGAGACGCATGTCCTGCCCCGGACGGTCT
Mulcerans_JKD8049	M_ulcerans_JKD8049_KEEP_UNCHANGED_1_Probes	TWP_XMXOXUAUCI_039406	1	GCACTCACCCAACAATCGGAGCAGCCATGGCAACCTCGGACGGATTCCATCCCGACTTCCCAGCCGAAACAGCCGCCCCGGACCGCCGTCGCGCGCAGGTACACCACATGAAGGCCTCCG
Mulcerans_JKD8049	M_ulcerans_JKD8049_KEEP_UNCHANGED_1_Probes	TWP_XMXOXUAUCI_039426	4	TTTCGATCGCCGGGACCGGTACGTGAGCAACTGGGATGACGGCGGCCAGGCCGACTGGGTCAGTGGTATCGGCGCGACGCTGATCCGCGGCCATGGGCGGCTGGCGGGTCCGCGTCGAGT
Mulcerans_JKD8049	M_ulcerans_JKD8049_KEEP_UNCHANGED_1_Probes	TWP_XMXOXUAUCI_039428	1	CTCGTACTGGGCATGTGTACCGAGTAAGGCGCTGCTACGTCCGGTGATCGCCGTTGCCGATGCCCGCCTGGTGGACGGTGCGCGCGAGGCAATCAGCGGCTCAATCAGCGCCGCAGCAGT
Mulcerans_JKD8049	M_ulcerans_JKD8049_KEEP_UNCHANGED_1_Probes	TWP_XMXOXUAUCI_039430	1	TCTTTCGTTCGACGTGATAGTGCTCGGGGCCGGACCAGTCGGGCAGAATGCCGCTGACCGCTACCAGGCTGCGGGGCTGCACGTTGCGGTGATCGAGCGTGACCTCGTCGGCGGTGAATG
Mulcerans_JKD8049	M_ulcerans_JKD8049_KEEP_UNCHANGED_1_Probes	TWP_XMXOXUAUCI_039437	1	TCAATACGTTCCAGGAAATCCGGCCTGATCAACTTCCGCAGACACCAAAGATGTTCTGCCTCAAGGAAAATCGACGTCGCACACCAAGCCGAAATGGTAATAGAGCACCCCTCACAGGTG
Mulcerans_JKD8049	M_ulcerans_JKD8049_KEEP_UNCHANGED_1_Probes	TWP_XMXOXUAUCI_039438	1	AAACCTCCGTGGCCGGGCGCCACACCCACTACGGCTCGCCACCGATCGAGCAAGACGCTGGAAGGTAGCCAAACAGTCGTGCACCACCAACGAGAGGTACGAAGCTGACGTGCTAGGCCC
Mulcerans_JKD8049	M_ulcerans_JKD8049_KEEP_UNCHANGED_1_Probes	TWP_XMXOXUAUCI_039447	2	CGCCCTCGGCGACGGCACACCACAGACTTTGCAGGTCTGCCCGCCACCGGGGGGAATGACCAGCCTGCTCGAACCCGACCCGACAACGCAGGGGTTGTTCACGCTCTTCGATCCGTTCGG
Mulcerans_JKD8049	M_ulcerans_JKD8049_KEEP_UNCHANGED_1_Probes	TWP_XMXOXUAUCI_039449	1	CAAGGTGATCGAGCGCCTCCCGATCCAGACTCATCGCCTCGACGACATCGGTGAAATCGAACATCTTGATCTCTTGAAAATCGATATCCAAGGCGGCAAACTGGCTGTTTTTCAGAACGG
Mulcerans_JKD8049	M_ulcerans_JKD8049_KEEP_UNCHANGED_1_Probes	TWP_XMXOXUAUCI_039458	1	AGGTCGGCAAGGGCGAATACGGCACCTATTTCATCGGGTATTCGCGCACTCCCACCGTCACCGAACGGCTGCTGCGCAACATGTTTCTCGGCGATTCGCCCGGAAATACCGATCGCGTGC
Mulcerans_JKD8049	M_ulcerans_JKD8049_KEEP_UNCHANGED_1_Probes	TWP_XMXOXUAUCI_039460	1	TGGAAGACATCGAACTCGACGAGAGCACCAAGCCGGCCAACTCGCACATCGCGCTCAACGTCATCACCGACGAGGATGGAGTCGAACTGAAGATCGTTCGACACAACATGCCGTTCGGTG
Mulcerans_JKD8049	M_ulcerans_JKD8049_KEEP_UNCHANGED_1_Probes	TWP_XMXOXUAUCI_039463	1	TCGTGCACTCGTTGTTGTCGCAGAACGCCCGTATGCCGTGCCGGGAGATGACCGGCGCATGGTAGGTGCGAAACGGCGGATGGCCGGGCTTCCCGGCGTCGGGGTAACCCACGAAGTAGC
Mulcerans_JKD8049	M_ulcerans_JKD8049_KEEP_UNCHANGED_1_Probes	TWP_XMXOXUAUCI_039469	1	CTCCGACCTTCTCAACACGCCTTTGCAGCGCATCAGCATTGAGGTCGATACCGGTCAACCGATAATCGATGCCATCCAGATTGATTGGCCATTCGAGCCCACATCCGGCTTCGAGTATCT
Mulcerans_JKD8049	M_ulcerans_JKD8049_KEEP_UNCHANGED_1_Probes	TWP_XMXOXUAUCI_039472	1	CGATGAACTCGCCGAGGCCTCGAGCGGTGGCTGAAGTTGTGGGCGCATCGGACATGCTCAACATCATGGCTGTTGGGGACTGCGGGATTCACGCTAGGGTCGGCAGGGTGCCTTTGGTTC
Mulcerans_JKD8049	M_ulcerans_JKD8049_KEEP_UNCHANGED_1_Probes	TWP_XMXOXUAUCI_039477	1	TAACCGCGATTCCAGCGCATCGATATCTGCACCCGCGCCTCGTAAGGCAACCACTGGATGCCCGGGAACAACCAGTGCGGCTCGATCGGAAAATAGCGGTAGGGGGTTTGCACCCAGTGC
Mulcerans_JKD8049	M_ulcerans_JKD8049_KEEP_UNCHANGED_1_Probes	TWP_XMXOXUAUCI_039479	1	CGGTCGGCCAGCCGGTGCACATTGTCGGCCAAGCGTTGCCGCCGCACATGGCCGCCGACATGTTCCAGTAGCGAATTGGAGAACACCAGGTCGAAGTGGTCGTTCGCGATCGTGCTGGGC
Mulcerans_JKD8049	M_ulcerans_JKD8049_KEEP_UNCHANGED_1_Probes	TWP_XMXOXUAUCI_039481	2	AGCTCACATGCGTCGCCTTGGATCGCGGTGATGCCCGTGATCTGCGATTCGATGGGCGGCAGGTTGACCGTGGTGACCGCGGTGGGCCGCACTGGGGCCAACCGCCACGACTCCGGTGTT
Mulcerans_JKD8049	M_ulcerans_JKD8049_KEEP_UNCHANGED_1_Probes	TWP_XMXOXUAUCI_039483	1	CCGCCCAGATCGAGCACTCGCATTTCGGCGAACGACGGAAAAACCTCGATGACGTGCCGCCATCGTCTCGCGTGGGCGCGCCCCGAAAGGGATCGCCGCGAATTGATGTCCGTGGCGGTG
Mulcerans_JKD8049	M_ulcerans_JKD8049_KEEP_UNCHANGED_1_Probes	TWP_XMXOXUAUCI_039485	1	TCGCGCAACCAGTTCGACATTTATCCCTAGTCTTTGACGTCGGCCCGATGACATCGGAATCTCCGGTGTGGCGTTTCGAGCCGGATCCTGCCGACGACCGCCGCATAACGGAACTAATGC
Mulcerans_JKD8049	M_ulcerans_JKD8049_KEEP_UNCHANGED_1_Probes	TWP_XMXOXUAUCI_039487	1	CTGCCGGTGAGCACCGCAAGAAAACGCCCCGCTGCGGAAAACGCGGCGTTCGGCGAGAATGCACCAGGTGAAGACGGAGTTGGTGGTTGCCGTCGCACAGCCACGAACCGTGATGGGCGC
Mulcerans_JKD8049	M_ulcerans_JKD8049_KEEP_UNCHANGED_1_Probes	TWP_XMXOXUAUCI_039495	2	TCGTGACACTGGTGTGCCCGAGCACGTGCGGGGCACCGCGCGGCTCGGGGTGGACCTGTATGCCTGCGGTGTCGTTCATCATGACGGGGAACTCGGCGAGCAACGGCACCGTGCTCGCAC
Mulcerans_JKD8049	M_ulcerans_JKD8049_KEEP_UNCHANGED_1_Probes	TWP_XMXOXUAUCI_039500	2	GCTGTTCGGCGTTTCGCGCGCGGCCTGACCGTCGATGGCGGTGCGCTACTGGCCGACGACGCAGAAGACGTTGCCCTCGGGATCGGCCATCACCACCCACCGGAAGTTCTCCCCGAATTG
Mulcerans_JKD8049	M_ulcerans_JKD8049_KEEP_UNCHANGED_1_Probes	TWP_XMXOXUAUCI_039501	3	AAGCGCCGCCAGTGCCGGCGCGCCCTCTCCAATGCGGGCAGCAACCGCTTGCCGCCCCGGTTGTAGCCGATGTCGAGCTGTCGCAGTCCGCTGTTGTCGAACGCCGCGCGGAACTGATCG
Mulcerans_JKD8049	M_ulcerans_JKD8049_KEEP_UNCHANGED_1_Probes	TWP_XMXOXUAUCI_039502	3	CGACCGAGTGGCGCGAGAGGGCGCCGCGGCACAGCAGGTGCGCTTCCGGTTGACTCGTGACGACTGGCTGCGCCAGCGCCACGTCGAGCTTCGGGTTGAGGGGTTTGACCGCTGTCGTGA
Mulcerans_JKD8049	M_ulcerans_JKD8049_KEEP_UNCHANGED_1_Probes	TWP_XMXOXUAUCI_039503	1	GGGGTGTTGCCGTTGAGGCCGATGTCCAACAGCGAGCCCACCGGATGGCCGTATTTGCGTGCTGCGGCCGCAAACACCAGCCGTTTCGGCAGGATCGCGTGCGTCCAGGGCACCTTCAAG
Mulcerans_JKD8049	M_ulcerans_JKD8049_KEEP_UNCHANGED_1_Probes	TWP_XMXOXUAUCI_039505	3	CCGGTGCGCCCATGGTCGCCGAAGGGGCTGTAATACAGCGGGCTGAATCCCGCGTAGATGCGCCCGCCGGGCCGGGTCAACCGTTCGCCGAGGGCCAAAAGCAACGACGCCACGTCGGCA
Mulcerans_JKD8049	M_ulcerans_JKD8049_KEEP_UNCHANGED_1_Probes	TWP_XMXOXUAUCI_039508	4	CCCCTGGACCCGAGCCCCTCGGGCGGAGCTGCCGTACAACACCTTGTCCTTCCTGTGGCGGGAGCTGGCGGGATTCAGCCGCGATGACTGGGCCCTGCCACTGGCCGTCGTGGTCGAGGG
Mulcerans_JKD8049	M_ulcerans_JKD8049_KEEP_UNCHANGED_1_Probes	TWP_XMXOXUAUCI_039510	1	CGATCTGCGGATCACTACCTCGCGCCTACAGCTGCGACTGCCCACCGAAGAGCTGTGCGACCAGCTGATCGACACAATTCTGGACGGCGTGCACGAGCCGGACCGGATGCCGTTTTCCGT
Mulcerans_JKD8049	M_ulcerans_JKD8049_KEEP_UNCHANGED_1_Probes	TWP_XMXOXUAUCI_039512	1	GCAGACAGTCTAGAGTCCCGGGCCGCATCGCTCCCGCCGGAGACCCGCGGCAAGAAAACCGGCTGACAGCGGTCGGCCCGGTCAACATAATGGGGCGATGTCTCGTCACTGGCCGCTGTT
Mulcerans_JKD8049	M_ulcerans_JKD8049_KEEP_UNCHANGED_1_Probes	TWP_XMXOXUAUCI_039514	1	GTCACGAATCCGCTGATACTCGTCGTCTTTGAGGCCCAGCTCGTGAAACGGTTGCGGCTGGTCGGGGGTGGTGGCGGCATGTGCGACTGTGTCAGTCTGGTGGCTGCGAGCGCTCGTCAC
Mulcerans_JKD8049	M_ulcerans_JKD8049_KEEP_UNCHANGED_1_Probes	TWP_XMXOXUAUCI_039516	1	ATCGGTGGTGGTCTCGCCGAAATAGCGCAAATGGACTTTGGAGGACTTGTAGGAGCAGTGCTCGCTCCACATCACCGAGTACATGGCGAGCTCGGTGTCGGTGGGCCGACGGCCCAGGAT
Mulcerans_JKD8049	M_ulcerans_JKD8049_KEEP_UNCHANGED_1_Probes	TWP_XMXOXUAUCI_039518	2	GGGCTCGACGTAGGAGGGGTGGTTGTGCGATTCCACCTTGAACGTGACGGCCCACCCGTCACCGATGTCGACGACGCCGGCGTTCTCGCCGATTCCGGCCAGCATCCCGGCGCGCATTTC
Mulcerans_JKD8049	M_ulcerans_JKD8049_KEEP_UNCHANGED_1_Probes	TWP_XMXOXUAUCI_039548	2	TTCACACATGGCCCGTAGCCGGCTCTCTTCGGTGCGCGGCACCGCCACCAGCACCCGGCCGGCCGATTCGGAAAAGAGCATGACGAACGGGTCGGCGTCGTCGGGAAGCACAATGCGGCA
Mulcerans_JKD8049	M_ulcerans_JKD8049_KEEP_UNCHANGED_1_Probes	TWP_XMXOXUAUCI_039549	1	GCGTCACGACCATCGTGACAATCGCCATCCGCAGGTAATTGCCGTACACCACCAACAGCGCCAAGACGAACCCGCCGGCCATCTCCAACAGGTTTTGCGCCGACCGCATCACCACCCAGT
Mulcerans_JKD8049	M_ulcerans_JKD8049_KEEP_UNCHANGED_1_Probes	TWP_XMXOXUAUCI_039551	1	CGGGGTGTCCAAGCACCAGCCCGACCACCGCATACAGCAGCACCGCCACCGCGAAGATGCCGGGCAGCACGAAATCGGAGACCCGCGGTCGCACCAGTGGAATCAGGTAGCAGATCGCCA
Mulcerans_JKD8049	M_ulcerans_JKD8049_KEEP_UNCHANGED_1_Probes	TWP_XMXOXUAUCI_039553	2	GCACCAACGCCACCTGATAGGCGTAGATCACGCCCGGGCCGACGACCTTGCCCACGTGCAGGCTTGCCGGCAGCGCCGCGAACGCCAAGAACAGCGCGATCCCTACCATCGCTTCGGGTT
Mulcerans_JKD8049	M_ulcerans_JKD8049_KEEP_UNCHANGED_1_Probes	TWP_XMXOXUAUCI_039566	1	GTTCGACCACCGCGCGCAGCTTACGATAGGCCGCCGCTTCACCGGTATCGGCCAAGTCGCCGGTGAAAATCACCGCATCGGGGCTCACCCCCGAGTGCTTGAGCTGTTCAAGGAGTTCAG
Mulcerans_JKD8049	M_ulcerans_JKD8049_KEEP_UNCHANGED_1_Probes	TWP_XMXOXUAUCI_039568	2	TTACCCGGTCCAGCGGCGCCATCGACGGGGCCTCGTCCAGCTGGAACGTGCGCAGGGCGGCCCTGTTGTCGTGGTTGCCCATCACCCAGATCAGTTCGGCGTCCAACTCGGCGGCGAAAG
Mulcerans_JKD8049	M_ulcerans_JKD8049_KEEP_UNCHANGED_1_Probes	TWP_XMXOXUAUCI_039575	1	ATGGTGAACAGCATTGATTTCGGCGTGTATTTCACCTGGGTCTGCTGCACCAGAGCTTCGGGGCTGATCGGCAGCTGCAGCTGACTGATGGCGCGTTGCGCCACCTCACGGCCCCCGGCG
Mulcerans_JKD8049	M_ulcerans_JKD8049_KEEP_UNCHANGED_1_Probes	TWP_XMXOXUAUCI_039576	2	TCGCCTGCGCGGGCGAGACGAAGGTGCCCACGGTTTTGCCGGTACCGATGGGAATCACCGAGTGCACCACGGTGTCGGGGTACACGTGCACCAGGTTGCAGGCTTGCGCCGCGTCTCGGC
Mulcerans_JKD8049	M_ulcerans_JKD8049_KEEP_UNCHANGED_1_Probes	TWP_XMXOXUAUCI_039577	1	ATCTCGGCATATGACGACAACAGGTCTTGTGCGGCCTGCCCGCCCCAGTACACGTCGTTGACGTCGGTCTGCCCGGATACCGAGACGAAGATGGTGGCCGAGGATTGATAGACCTTGGTC
Mulcerans_JKD8049	M_ulcerans_JKD8049_KEEP_UNCHANGED_1_Probes	TWP_XMXOXUAUCI_039578	1	GCGGATATCAATCCGCAGGATTTGGCCGAACCGATGGCGTCAGCACCATCGGAGGGTGGCTGAACAGCGAGTCCCGCCGTGACGGCTCGATGAACATCCCGCTTTCGGCAATCTGACGCT
Mulcerans_JKD8049	M_ulcerans_JKD8049_KEEP_UNCHANGED_1_Probes	TWP_XMXOXUAUCI_039580	1	GACTTCTTCTGCCTCAATGACGGCAGCTTCCCCGAAGTCGGCGGCACCGAGCGGGCGGAGCGCGTGGTCAATTTCCTGGAGCGCTACTTCCCCATCCCCGCGCCATGGGAAAAGGTTGCC
Mulcerans_JKD8049	M_ulcerans_JKD8049_KEEP_UNCHANGED_1_Probes	TWP_XMXOXUAUCI_039582	1	TACTACGCGCTGATGACCGGCAAGGCCGTCCAGCAAGAGAAAGCCAAGGTCCTCTACGTGGACACCACCACCCGCGCCGGGCTCGGCCTACTTCCCGAATTACGCAGGCGCCGCAACTAT
Mulcerans_JKD8049	M_ulcerans_JKD8049_KEEP_UNCHANGED_1_Probes	TWP_XMXOXUAUCI_039584	1	CCGCTGCGCAAGAGCGTGCTCATCGAGTTGGAGCGGGAGTTTCCGGAGGAATTCGCGCGGACCCAGGCCAGCGCCTTCCGGTCCGGCACCGACATCTCGGTGACGAATTCGCTGTACCAC
Mulcerans_JKD8049	M_ulcerans_JKD8049_KEEP_UNCHANGED_1_Probes	TWP_XMXOXUAUCI_039586	1	GGGCTCGGGGCAAACGATCCGGCCCGCAGTGGCTTTGAAAACGCGGCCCGGGTGAACCGCCAGCTGCTGTTCGCCCGATTCGGTCAGATGATCACCCGTCACCTCGAACACACCGCCGTG
Mulcerans_JKD8049	M_ulcerans_JKD8049_KEEP_UNCHANGED_1_Probes	TWP_XMXOXUAUCI_039588	1	GAGCTCAGCGAGCACTTTCTGTATTCCAATGACGACATGTTCTTTGGCCGGCCACTCAAGGCCAGCATGTTCTTCTCCCCTGGCGGCGTCACCCGGTTCATTGAGGCCAATACGAGGATC
Mulcerans_JKD8049	M_ulcerans_JKD8049_KEEP_UNCHANGED_1_Probes	TWP_XMXOXUAUCI_039596	1	ACGCTCATCCGGTGCCCCATAGAAAACTCCCTCACCCGCAAGGTATTGCCGCGCGACGAACTTTCGCCTTCGTCGGTCAAGCTATATGGATACAAATGGCCAACGCTGGATGGGATGTTC
Mulcerans_JKD8049	M_ulcerans_JKD8049_KEEP_UNCHANGED_1_Probes	TWP_XMXOXUAUCI_039598	1	CACCTTTCCAGGGTGGCCGATCCGCAAATTCTGCGTTTGTATCGCCGGCGGATTGCGCCGGGCGGATTTCGTTATGGCGCAATGTTTGGTGTCGAGGTCCAATTCTGGGTCTTCGAGGAA
Mulcerans_JKD8049	M_ulcerans_JKD8049_KEEP_UNCHANGED_1_Probes	TWP_XMXOXUAUCI_039600	1	GTCGACATACAGTTGCGTCCCGCCCTCGAACGCGCTCTCGCCGCGGCGTGTGCCACCGAACCGATGTACGCCAAAACGATTGATGAGAAAGGAATTTCTCCCGTTTTGCTGGCTAATGGC
Mulcerans_JKD8049	M_ulcerans_JKD8049_KEEP_UNCHANGED_1_Probes	TWP_XMXOXUAUCI_039602	1	TCGAGCCTCACCCCCCAAGAGGCACAGATCGAGGACCTCGTCTTCCTGCGAAAGACGTTGAACCGGGCTGGCATTCCCTTCCTGCTGATTCGCAACCACAGCGGCCGCCCGATTCTTGCG
Mulcerans_JKD8049	M_ulcerans_JKD8049_KEEP_UNCHANGED_1_Probes	TWP_XMXOXUAUCI_039612	1	CAATCGTTCGCGGCCGGAGACTCCAACGGGGACGCCACGTTCCTCACCGACGCCACCGCGTTGCGCCTGGTGATCAACCGCAACAAGATCCAGCTGATGTGTCGCGCCTACGCGGACGCC
Mulcerans_JKD8049	M_ulcerans_JKD8049_KEEP_UNCHANGED_1_Probes	TWP_XMXOXUAUCI_039621	1	CGACGTCGCTGGTGCGACGGACCGCTTCGCGTTTGCTGATCAGCATGGGTACCAGCACAAACAGCCACAGCACCACCAGCGATATCCACAACAACGACTGCGGGATGCTTGGCATAGTGA
Mulcerans_JKD8049	M_ulcerans_JKD8049_KEEP_UNCHANGED_1_Probes	TWP_XMXOXUAUCI_039623	1	CCTGCTCTCTTCGGTTCCGATCCCCGCGAGGCACATCAGTGGCCAACGCGGCCGGGTCAAAAGCGCCCAAGGGGCAATTACACACCTGTAATTTGCCTCCCACAAGCACCACACGCCACA
Mulcerans_JKD8049	M_ulcerans_JKD8049_KEEP_UNCHANGED_1_Probes	TWP_XMXOXUAUCI_039626	1	CGACAATCGGGACCGGATCAACGAGATGATCGGCCGGCTCGGCAGCTGCGGCAAGTCCGGTTCGGTGGCAGACGGGGCTCCGGTGGCGTTGTTCGATTGGGACAACACCATGGTGCGAAA
Mulcerans_JKD8049	M_ulcerans_JKD8049_KEEP_UNCHANGED_1_Probes	TWP_XMXOXUAUCI_039628	5	TGCTGCGGCGATGCTGGGGCTGGCCGGTTGTAGCGGCGGCGGCGATCATTCGGGCACCGCTTCGACCAGCTCGACCGGGACTGCCTGCCGGACGATGGCCGCCGATCCCGGATGGTACGG
Mulcerans_JKD8049	M_ulcerans_JKD8049_KEEP_UNCHANGED_1_Probes	TWP_XMXOXUAUCI_039630	1	CAACGAATATGTCTGGGGACGTCAGTTCGGTGAGAACACCATTAACCCCTAATGTTGCGATCACCGAAACCCACCGTGCGAGAGACGAGCGATGAGACTTTGGCCTGTGCGGGTACTTGC
Mulcerans_JKD8049	M_ulcerans_JKD8049_KEEP_UNCHANGED_1_Probes	TWP_XMXOXUAUCI_039636	3	CCCCTACCTGACCCGCGGCGCCGCCGATCTGGTGCCCACCGGCCAGCTGCTCGACGAGTACAGCCCGGAGATCTTCCGCACCATCCGCAACTACGACGAAGTCGCCCCCCGGATCCGCAA
Mulcerans_JKD8049	M_ulcerans_JKD8049_KEEP_UNCHANGED_1_Probes	TWP_XMXOXUAUCI_039637	1	CGCGCATGAAGTTCACGAAGATCTTGCCGTGGGTCGCTCTACCCGTGCTGCGCCAGGAAGGCGACGTCAACGATCTCGCCGGTACGGATCTGTTCGGCTCCGGTGGGTACCACAACCAGA
Mulcerans_JKD8049	M_ulcerans_JKD8049_KEEP_UNCHANGED_1_Probes	TWP_XMXOXUAUCI_039639	4	CAGTTTGCCTCGGCCAGCGTGGCCAGCAAGTGCGAGGATGCCCCCGGAGCCCCGCCCAGCGCCTGAACCAGGTATTCGCCGCTCTCCTGATCCCGCATGAGCTGGCCGCGCAGGTAGCCC
Mulcerans_JKD8049	M_ulcerans_JKD8049_KEEP_UNCHANGED_1_Probes	TWP_XMXOXUAUCI_039641	2	TTGCGGCCGGCCACCGAGGTGATCGGCGACAGCGTGCGGGCCTGCACGATCCTGCGCATCGGTTGGCGTTTACCCAGGGAGAGCCGGATGAGCGGACGAACCATCACCTCGAACACCACC
Mulcerans_JKD8049	M_ulcerans_JKD8049_KEEP_UNCHANGED_1_Probes	TWP_XMXOXUAUCI_039642	2	GCTGTTCGAGAACGTGACGGCGATCAGCGAGAAGGTCGACCCGGACAAGCTCAACCTGACGCTGAGCGCGGCCGCGCAGGCCCTGAGCGGCCTGGGCGATCGGTTGGGCACCGCACTGGT
Mulcerans_JKD8049	M_ulcerans_JKD8049_KEEP_UNCHANGED_1_Probes	TWP_XMXOXUAUCI_039644	1	GGCGACGACCGTTTTCGGCAACAAATATGTGTCCCTGACCTCGCCAACAGACCCGGCACCGCAACACATCACGCCGGCCAGCGTGATCTACGCGACCTCGGTGACCACGGAATTCAACAC
Mulcerans_JKD8049	M_ulcerans_JKD8049_KEEP_UNCHANGED_1_Probes	TWP_XMXOXUAUCI_039646	1	CGGCCGGGTGTCCAGCATCACCGAGGTCACCCATGACGGCGCGCCAGCGGCCAGATTCGCGTTAGACGTCACGCCGAAGTACATCGGGTCAATTCCGGCCAATGTGTCGGCAACCATCAA
Mulcerans_JKD8049	M_ulcerans_JKD8049_KEEP_UNCHANGED_1_Probes	TWP_XMXOXUAUCI_039648	1	GATGTTGTACTGGCAGTTTCGTGGGACGTTCATCCCCAAGACCCGATTGACCACGATTGCTCCGCGGGCCGGTTTGGTGACCGATCCGGGCGCGAAGGTCACGTTCAACGGTGTGCAGAT
Mulcerans_JKD8049	M_ulcerans_JKD8049_KEEP_UNCHANGED_1_Probes	TWP_XMXOXUAUCI_039656	1	GCCGAGATCAATCAGCGGCAGCCAGTGTCCGATTTCATCTGCCCGTGAGCCGGACAACGTCAACGCGCCGGTCGCCGTCGCCTCGGACAACCTCAACAGCCCCGTGGCCACCAATAACCA
Mulcerans_JKD8049	M_ulcerans_JKD8049_KEEP_UNCHANGED_1_Probes	TWP_XMXOXUAUCI_039657	2	AGGGGACGTTCGGTGACCACTTCTTCGGCGCACATCAGGCCCTGCGCCTCGGCGATGGCAACACGGATCGGCCTCGGGGCCACCGCGGCGGCCGATATTCGGGCCTGCTGCTCCTCTACA
Mulcerans_JKD8049	M_ulcerans_JKD8049_KEEP_UNCHANGED_1_Probes	TWP_XMXOXUAUCI_039658	1	GCGGTTGGTGACGAGTAAAAGTCTACGGCCACCATGGCCGTGGGGCCGAATCAAACCTGCGTTTTCCTTTTGGCCATCTTCCTCGTTGAACAATAATCACAGGTCAGGACATAAAATTCA
Mulcerans_JKD8049	M_ulcerans_JKD8049_KEEP_UNCHANGED_1_Probes	TWP_XMXOXUAUCI_039659	2	GAACGCACAGCGCGCCTTTCCGTCGAGCCAAGTGGGCGAGCTGGGCCCAACCCGCTCGGCTACTGCTCGGTCAGGCCCAATCGCGCCACCAACCATCGCCGCAAATCCGGGCCGTAGTCG
Mulcerans_JKD8049	M_ulcerans_JKD8049_KEEP_UNCHANGED_1_Probes	TWP_XMXOXUAUCI_039660	1	GCTGAGTTTGGCAACATCTTCGCCCGGGGCCCAGACCCCAAATACACCGCATTCTTCACGAGGCGCGTTGAAGTCTTCTTCGGACTGCTGTGTGGTCACGGTTTGGCGACTCCCTGGGGC
Mulcerans_JKD8049	M_ulcerans_JKD8049_KEEP_UNCHANGED_1_Probes	TWP_XMXOXUAUCI_039661	1	TCACGATCCAATGCAAAGTCAACCGCAGCCTTGAGGTAGCCGCCGGGATTTCCCAAGTCGTGTCGGGATCCGCGGTGCACCACGACATGGACCGGATGCCCCTCGGCGATCAGCAGCGCG
Mulcerans_JKD8049	M_ulcerans_JKD8049_KEEP_UNCHANGED_1_Probes	TWP_XMXOXUAUCI_039662	1	CTCGTCGAACACCTGACTGACCAGGCCGAGGTCCTTGAAGACCAGCACTTGCGAGCCGTCGGCGACGGCAATGCCTGCCGCCTCCTGGCCGCGATGCTGCAGCGCGTAAAGGCCGTAGTA
Mulcerans_JKD8049	M_ulcerans_JKD8049_KEEP_UNCHANGED_1_Probes	TWP_XMXOXUAUCI_039671	5	CCGCGGGCCTCCAACGTGCCCTCGAGCACCAAGTCCTCGACAAAGTGCGCGACAACCCCGTCCTTGCCCTCCGAAGTGACGATCACCAGCCGCTCGGCACCGGCGGCGGCCGCCTCGGCG
Mulcerans_JKD8049	M_ulcerans_JKD8049_KEEP_UNCHANGED_1_Probes	TWP_XMXOXUAUCI_039673	2	GCCACCAGCTCGATACCGGGCGTGTCGACGACCGGCAGCAGCTCCTTGGGCACCGTCTTAGTCGCAGGTAGGAACCGCGTACCCAGGCCGGCGGCGGGAACGATCGCCGTAAAGGGGATC
Mulcerans_JKD8049	M_ulcerans_JKD8049_KEEP_UNCHANGED_1_Probes	TWP_XMXOXUAUCI_039676	1	CGGGTTGAGCTTCAACCGGATACCGAGCTGGCGGATCGTCTGTGACGGTTGGATGAACGTGCGCCCGACGTAGGCGTTCTTCATCAGCCCTTGTCCATAGGGGATGCCGGATTCCTGCGC
Mulcerans_JKD8049	M_ulcerans_JKD8049_KEEP_UNCHANGED_1_Probes	TWP_XMXOXUAUCI_039687	1	CGGTAGAGTGCTAACCCAGACTGACCAAATCCGGAGGTTTCTGTGCCGACCTACAGCTACGAGTGCACTGAGTGCAGCAACCGCTTCGACGTTGTGCAGTCGTTCACCGACGACTCGCTC
Mulcerans_JKD8049	M_ulcerans_JKD8049_KEEP_UNCHANGED_1_Probes	TWP_XMXOXUAUCI_039689	1	ACCACGTGCGAGGAATGCTCCGGTCGGCTGCGCAAGCTGTTCCACGCAGTTGGCGTCGTGTTCAAGGGCAGCGGTTTCTACCGCACCGATAGCCGCGAAGCGACAAAGAAATCGAAGAGC
Mulcerans_JKD8049	M_ulcerans_JKD8049_KEEP_UNCHANGED_1_Probes	TWP_XMXOXUAUCI_039691	2	TCCAGCGGCGGGTCGTCGTCGAGCGAATCTTCCAGCAGCTCCGGGTCGAGCGACGCCAAGACGTCGAGCACGTCGTCGAGCTCCAAGGAGAAGTCGACAAGCAGCGCCACCCCGGCCGCA
Mulcerans_JKD8049	M_ulcerans_JKD8049_KEEP_UNCHANGED_1_Probes	TWP_XMXOXUAUCI_039692	2	ACAACCCTCAGCGATGCCGCTGACGATCGCGCTGACCCGTTCCGGCACGGTCCGGCCGACCGCGATGTAGTCCTGCAGGAACAGTGGCTCCGCGCCACACACCACCAGGTCGTCGACCAC
Mulcerans_JKD8049	M_ulcerans_JKD8049_KEEP_UNCHANGED_1_Probes	TWP_XMXOXUAUCI_039693	4	GCCAGCACGTCGAGCTAGCGGGTTATCCACAGGGAGCCGTCTGACCGGCACCCGCCGCCCCGCCACCCGCCTACCGTTTGCACCGTGGCGGATCCCTCGCTGAACCCAACCCTGCTCAGC
Mulcerans_JKD8049	M_ulcerans_JKD8049_KEEP_UNCHANGED_1_Probes	TWP_XMXOXUAUCI_039694	2	CAGCACATTGTCGGCTTCGACCACACCCACCCCGGTGGCCGAGATGTCGTAATGGTCGGGTGCCATCAGCCCGGGATGTTCAGCGGTCTCACCCCCCAGCAGGGCGCAGCCAGCGCGCAC
Mulcerans_JKD8049	M_ulcerans_JKD8049_KEEP_UNCHANGED_1_Probes	TWP_XMXOXUAUCI_039696	1	GGCCAGATTCATCCGGTCGATCTCCAGCAGGACGTTGCGGGCCAGCGAGTAACCGTTGGAATGCAGCCCCGACGAGCCCATCGCGATGATGACGTCGCCGGGTTTGACGCGTTCCGGCCC
Mulcerans_JKD8049	M_ulcerans_JKD8049_KEEP_UNCHANGED_1_Probes	TWP_XMXOXUAUCI_039706	1	GCAGACCGACTTCCAGCGGCTTCAGCGCGAGCTGTCGGGTGCAAGTCCCGACACATCCGACCAAGTGGACGACACCGAAGACTCGTGGGACGACGAGGAGAGCTGGCGCCGCTAGGCGCA
Mulcerans_JKD8049	M_ulcerans_JKD8049_KEEP_UNCHANGED_1_Probes	TWP_XMXOXUAUCI_039707	1	CAAAGGGTTCAAGGAGTTTCTCTCGCGGGGCAATATCGTCGACCTGGCCGTCGCCGTGGTCATCGGTACGGCATTCACGGCGCTGGTCACCAGGTTCACCGACAGCATCATCACGCCGCT
Mulcerans_JKD8049	M_ulcerans_JKD8049_KEEP_UNCHANGED_1_Probes	TWP_XMXOXUAUCI_039709	1	GATCAACCGGGTGGGCGTCAACGAGCAGTCCGATCTGGGCATCTTGAAGATCGGCATCGGCCGCGGCCAGAGCATCGACTTGAACGTATTGCTGTCGGCCACCATCAACTTCATCCTGGT
Mulcerans_JKD8049	M_ulcerans_JKD8049_KEEP_UNCHANGED_1_Probes	TWP_XMXOXUAUCI_039724	1	GGCAGGGCCGAGTCGAAGACCACTGGATCCAGACCGAGTTGGGCGCAACCACCTACCTGGATACCGAACCCTGGCGCGGCGAACCACTGTTGAACTACCTGCGCAAGATGGTGTTCTGGG
Mulcerans_JKD8049	M_ulcerans_JKD8049_KEEP_UNCHANGED_1_Probes	TWP_XMXOXUAUCI_039743	8	GCAGCATGCCGGGAATCGGCCCCGGCCCCGTGCCGCCGGGGATCGGGCCCGGCCCGGTGTCGGGCGGGATCGGTCCCGGACCGGTGGCGGGCGGCAGTAGGCCCGGCCCGGTACCGCTCA
Mulcerans_JKD8049	M_ulcerans_JKD8049_KEEP_UNCHANGED_1_Probes	TWP_XMXOXUAUCI_039749	1	CATGGGCTTGATGGTCAACAGTAACTGCACAACTACCTTGCGCGCGCGGACTGAGAATCCACTGAGATAACGTTCGCCGAACCCCGAGAGTTCGCGCCATTGGCGCCGCGGGTGTCTACG
Mulcerans_JKD8049	M_ulcerans_JKD8049_KEEP_UNCHANGED_1_Probes	TWP_XMXOXUAUCI_039751	2	GGCTCGGTTTTTTTGTCATCGGGGGCCGCCGGGTAGGCCGAATCCGGCATCGGGCGCCCAGGCAACAGCATGCAGATTGCTGTTCCGGGCGGCTGACCGCCCGGGACGGTGTCTTCGATG
Mulcerans_JKD8049	M_ulcerans_JKD8049_KEEP_UNCHANGED_1_Probes	TWP_XMXOXUAUCI_039753	2	CGCAGCGATCCCCCGTGATTGAGCACCACCTGCTTGACGATGGCCAGCCCCAGGCCCGAGCCCGGCATCGCCCGCGCCGAAGTGGACCGGTAGAACCTCTCGAAGACCAGACGACGCTCC
Mulcerans_JKD8049	M_ulcerans_JKD8049_KEEP_UNCHANGED_1_Probes	TWP_XMXOXUAUCI_039766	2	TCGCCGGTGGCCCGCTGTTCTTTGACACCGCGGCGCTGATCATCGCGTTCGTCGTGTTGGGCCGCTATTTCGAGGCCACCGCCCACGGCAAGACCCGGGAGGCGATCAGCAAGCTGCTCG
Mulcerans_JKD8049	M_ulcerans_JKD8049_KEEP_UNCHANGED_1_Probes	TWP_XMXOXUAUCI_039768	1	TCGCCGGGTGGCCGTTCCTGGTGGGGGCGGTGCAGCAAGCGCGGGCCCGCTCGGCGAACATGAACACGCTGATTTCGTTGGGCACGCTGACCGCGTTCATCTACTCCACCTATCAGCTGT
Mulcerans_JKD8049	M_ulcerans_JKD8049_KEEP_UNCHANGED_1_Probes	TWP_XMXOXUAUCI_039770	2	CGCGGCGGGCCTGGTTGGCGTGGCCGTTGGGTCTGCTGGCCTCTGGCTTGACGATGTTCTTCGGCGCATACCCGTGGGCGGGATGGCTGGCGTTCGCCGCGACCATACCCGTGCAATTCA
Mulcerans_JKD8049	M_ulcerans_JKD8049_KEEP_UNCHANGED_1_Probes	TWP_XMXOXUAUCI_039773	2	ACGGCGAAGGACATCAGCACCACGACCATCGCCACCATGGACATCGCCAGCAGCATCACCCGCCAGCGCAGCGACAGCGAGCTGGTGGCACGCAGCGGTGCGCGCGGTCCGCGACGGAAT
Mulcerans_JKD8049	M_ulcerans_JKD8049_KEEP_UNCHANGED_1_Probes	TWP_XMXOXUAUCI_039775	2	CCCACCATCAGGGTGGCGTTTCGCGTAGCACGTAACCCACCCCTCGCACGGTGTGGATCAGCCGCGGCTCGCCCTCGGCCTCGGTTTTACGCCGCAGGTAGCCCACGTAGACCTCGAGCG
Mulcerans_JKD8049	M_ulcerans_JKD8049_KEEP_UNCHANGED_1_Probes	TWP_XMXOXUAUCI_039777	2	CGTTGCCGGACGTGGGAAAGTCGAAGCCCCACACCTCTTCGAGGATGCGGCTGCGGGTCAGCACCCGTCGCGGGTTGGCGATCAGCATCTCCAGCAGGGCGAACTCGGTTCGGGTGAGGC
Mulcerans_JKD8049	M_ulcerans_JKD8049_KEEP_UNCHANGED_1_Probes	TWP_XMXOXUAUCI_039783	1	GCAGATCATCACCGGTGCTGCGAAGTTGACGGCATACCTCCAAGCCATCCAGTCGCGGCATCATGACGTCCAGCACCAACGCGTCAGGCCGATCACTGGCAATCATCTCGAGAGCTTCCA
Mulcerans_JKD8049	M_ulcerans_JKD8049_KEEP_UNCHANGED_1_Probes	TWP_XMXOXUAUCI_039795	1	GCCAATCGGCACAGCGGCGACGAATGACGTCAACGATAGTAGGTGACCTGCTGGTTGCCAAAACCGGGCACCGCCGGATCCGCCGTGTTCGCGCACCGAGTGAGGCGGGTATCACACCGT
Mulcerans_JKD8049	M_ulcerans_JKD8049_KEEP_UNCHANGED_1_Probes	TWP_XMXOXUAUCI_039808	2	GTCGCTGACGACGGCGGCGTCAACCAGTTCGGAGAATGCCTCGGAGATCGGGGAACGGGGCAACCGCCGACCGTTGAGGGTGTGCACGCGGGCGGCCAGGGTCATGCTCGACACCAACCA
Mulcerans_JKD8049	M_ulcerans_JKD8049_KEEP_UNCHANGED_1_Probes	TWP_XMXOXUAUCI_039810	1	TAGCGCGTAGCTACCTCACATGTCCATGAAGTACTCAATTCGCGGACCACCTCCTTCCCTGTGTACGGCCGACCGTACCCCCGCATCGGCGTGCCCACAACAGATTTTCTGGGTTCAGCG
Mulcerans_JKD8049	M_ulcerans_JKD8049_KEEP_UNCHANGED_1_Probes	TWP_XMXOXUAUCI_039812	2	TGCGGAAATGGAGCGGCCCCCGAGCGAAGTTCCGGTTGGACAGACCGAAAGCTCGGGGGCCGGGTGGCTACGGGGGATTCGCCAGCGCGCGTAACGCCAGCTCTTCCGAGCCAATGCAGC
Mulcerans_JKD8049	M_ulcerans_JKD8049_KEEP_UNCHANGED_1_Probes	TWP_XMXOXUAUCI_039815	4	ACGCCAGCTCGAGGCCACCCTGACCGTCAAACCCGCCGAACTGGAATGGACCCTGGCCCGCACCGACCACGTCGACGCCGACACCGAGGAAGCCGCCAGCGCCCTGCTGCACTGCGTGGT
Mulcerans_JKD8049	M_ulcerans_JKD8049_KEEP_UNCHANGED_1_Probes	TWP_XMXOXUAUCI_039817	4	CCGTGACCCCGACCCCGCCAATGTGGGCCGCAAATTCTCCTCGGCCGCGGTGGAATTGGCGTTGGCCAGCTACCCCGGATTCACCTCGACCGCGCCCCCGGGCGACGGCCAGGTGTATGG
Mulcerans_JKD8049	M_ulcerans_JKD8049_KEEP_UNCHANGED_1_Probes	TWP_XMXOXUAUCI_039835	3	GGAGTACGCGCCGACTTCGTGGTCACCGCGGTCCGCACCGGAGGCCCCGGAGCCGGTGGGGTTTCGCTGTTGGTCGTGGAAAAGGGCACCCCGGGGTTCGTTGTCAGCCGCAAGCTGGAC
Mulcerans_JKD8049	M_ulcerans_JKD8049_KEEP_UNCHANGED_1_Probes	TWP_XMXOXUAUCI_039845	1	GGCATTGGCGGTGGCACCACCGAAATCCTGACCGCACTGGCCGCCAAACTCCTGGGGTATCAATCATGATTGCAACACCAGTTCGCCACCGGTTCGCCCGCCACCGCAGGCGGTGCGCGT
Mulcerans_JKD8049	M_ulcerans_JKD8049_KEEP_UNCHANGED_1_Probes	TWP_XMXOXUAUCI_039852	2	CGGCCGATGTTGCGCAGCAGGAAAGCCGCGCCGCTGGCACGTTGGGTCCTCTCGCTGGTCGGTCTGCTCCTGATCGGCTATCTGGCCGCCGTCGCGTTACAGCCCGCCATCCTGGACCAG
Mulcerans_JKD8049	M_ulcerans_JKD8049_KEEP_UNCHANGED_1_Probes	TWP_XMXOXUAUCI_039863	4	GGTCACCGGCTGGGCCCGGCTGCACGGCTACCCGGTGGGCATCCTGGCCAACGCCCGCGGCGTGCTGTTCAGCGAGGAGTCACAGAAGGCCACCCAGTTCATCCAGCTGGCCAACCGCGC
Mulcerans_JKD8049	M_ulcerans_JKD8049_KEEP_UNCHANGED_1_Probes	TWP_XMXOXUAUCI_039865	1	CGACACGCCACTGCTGTTCTTGCACAACACCACCGGCTACATGGTGGGCAAGGACTACGAAGAAGGCGGCATGATCAAGCACGCCTCGATGATGATCAACGCCGTGTCCAACTCGAAGGT
Mulcerans_JKD8049	M_ulcerans_JKD8049_KEEP_UNCHANGED_1_Probes	TWP_XMXOXUAUCI_039874	1	ACGTAAAGAACTACGACGGCAGTTGGACGGAATACGGCTCCCTGGTGGGCGCCCCGATCGAGTTGGGAAATTGATATGTGCACTGCGCCCAAGCAAGGACTGACGTTGCCCGCCAGCGTC
Mulcerans_JKD8049	M_ulcerans_JKD8049_KEEP_UNCHANGED_1_Probes	TWP_XMXOXUAUCI_039876	1	TGGCCAAGCTCTACGCCGATGCCGGTCTCGACGGCGCCAAGGAAACCATTGCGTACTGCCGCATCGGGGAACGGTCCTCACACACCTGGTTTGTCTTACACGAACTGCTCGGGCACAAGA
Mulcerans_JKD8049	M_ulcerans_JKD8049_KEEP_UNCHANGED_1_Probes	TWP_XMXOXUAUCI_039878	4	TCGCGCCCGCGCACCTGCCCGAGGAGCAGAGTCAGCGGCCCGGCCACGTTCCCGGCGCCATCAACGTGCCCTGGAGCAGGACCGCCAACGAGGACGGCACCTTCAGAACCGATGAGCAGC
Mulcerans_JKD8049	M_ulcerans_JKD8049_KEEP_UNCHANGED_1_Probes	TWP_XMXOXUAUCI_039880	1	CCTACACCGCGGTGGCACCGGACAATTCGATCCGGGCGTTCCGCGACGAGGTGATCGCGGCCATCCACGTCAAGAACCTGGTGGACGTGCGATCCCCCGACGAATTCTCCGGCAAGATTC
Mulcerans_JKD8049	M_ulcerans_JKD8049_KEEP_UNCHANGED_1_Probes	TWP_XMXOXUAUCI_039882	1	CCTACTGGTACTTCAAGCTGTACGGACACCAGAACGTCAAGCTCCTCGACGGCGGCCGCAAGAAGTGGGAGCTCGATGGGCGCCCCTTGTCCACCGCCGCCGTGAGCCGGCCGGCAACCT
Mulcerans_JKD8049	M_ulcerans_JKD8049_KEEP_UNCHANGED_1_Probes	TWP_XMXOXUAUCI_039883	1	TGCGAGCGTTACCTACCCACCGGGCACCACATCGAGGTTCAGGTGATGGCCGACACCCACGGCACCGTGTGGGCCGTCGGGGAACGCGAATGCTCCATTCAGCGTCGCCACCAGAAGATC
Mulcerans_JKD8049	M_ulcerans_JKD8049_KEEP_UNCHANGED_1_Probes	TWP_XMXOXUAUCI_039885	5	ATCGAAGAGGCACCCTCCCCCTTGGTGCAGCGCATCCCGGGGATGCGGGCCAAGCTGTTCGACGCGGCCCGGCTGGCCGCGGAAGCCATCGGCTACACCGGCGCCGGCACCGTGGAGTTC
Mulcerans_JKD8049	M_ulcerans_JKD8049_KEEP_UNCHANGED_1_Probes	TWP_XMXOXUAUCI_039888	1	CGCACGCCTGCGACGCGATCCCCACCCCGCCTAACTGCTGTTCACCTGAAGAACCTGAAAGGACCGACACCATGGCACGCACCGACGTCCTGGTCTCCGCCGACTGGGCTAAGAGCAATC
Mulcerans_JKD8049	M_ulcerans_JKD8049_KEEP_UNCHANGED_1_Probes	TWP_XMXOXUAUCI_039893	3	GTCATCTCCTACGCCCCCACGCGCCGGCAGTCCGCACTGGTACTCGCCGATGCGCTGGCCCGCGCCCACCTGCATGGGCTGCGCACCAACCGTGAGCTGTTGGTGAACGTGCTGCGGCAT
Mulcerans_JKD8049	M_ulcerans_JKD8049_KEEP_UNCHANGED_1_Probes	TWP_XMXOXUAUCI_039898	1	GGGTTGTTGCTGTTTCTGTAGCTGCTGAGTAGCTGCGTCGTCTACGCAGTTCACTCGGGGCAGCCGCGAAATCTGACCGTGGCCTATCTCCCCACTTCGCCCTATATCGCTATATCGCCC
Mulcerans_JKD8049	M_ulcerans_JKD8049_KEEP_UNCHANGED_1_Probes	TWP_XMXOXUAUCI_039900	1	CGAGCCGCTCTGGTGGCTCGATCACGATGTCGTTGGGTTATTGGGTAAGCTGACCGGCGTGTCAGCCCGCCTTGAGCCTCTGCTCACCAAGCGTCGCGCAGTAGATCTGTGCCGCATCGC
Mulcerans_JKD8049	M_ulcerans_JKD8049_KEEP_UNCHANGED_1_Probes	TWP_XMXOXUAUCI_039902	1	CGTTCGCCGTGGCCCCCAACACGGTAGGGGCCCGGGGTTCGGACATCATCATCGAAGGCATCACCAACGACGTGACGATTTCCCTCGAGGGGTTCAAGCAGTCGTGACCGCGGCGGCGTG
Mulcerans_JKD8049	M_ulcerans_JKD8049_KEEP_UNCHANGED_1_Probes	TWP_XMXOXUAUCI_039904	2	TGGTCATCACCCCAACCCGCGTCGTCACCGGCCCCGATACCGCCGACCAAACCGTTCCGGACGACAAACTCGGTGCGGTGCTGCGCGCCTTCAGCAGCCGGCTGCCGAACCAGAAGCTGC
Mulcerans_JKD8049	M_ulcerans_JKD8049_KEEP_UNCHANGED_1_Probes	TWP_XMXOXUAUCI_039906	1	AGTCAGGGATATCGGACGGTCACGGGTTGGTGCTCAGCGGAACGCCGACATCGGCCGACTTTGATCAACGGGTCAGCGTCTCGGTGGACGTGTCCATCGCCCCCGAGGACCAGTCGACCC
Mulcerans_JKD8049	M_ulcerans_JKD8049_KEEP_UNCHANGED_1_Probes	TWP_XMXOXUAUCI_039907	1	TCGAGAATGAGGACCGCCGGGCGCTACGCAAGGCGGTATCGGAATGGGCGTCGAACTACGGCCACGAGTACTACCTGAAGAAGGCTCGTGCTCACGAGCACACCACCGAGCTGTGGTCGG
Mulcerans_JKD8049	M_ulcerans_JKD8049_KEEP_UNCHANGED_1_Probes	TWP_XMXOXUAUCI_039908	1	ACAAGCTGGAAAGCCGCATCATCATCGACTCGATGCACCTGGGCCGCCACCTCGGCATCAGCGATCTGATGGTGCAGGCGCCCCCGCAGGAGAGCAACGACGCCACCGGAGGCACGACCG
Mulcerans_JKD8049	M_ulcerans_JKD8049_KEEP_UNCHANGED_1_Probes	TWP_XMXOXUAUCI_039909	2	AGGCCGGCAAACTCGGCTTCATCGGGGTGAACCTGCCCGAGGAGTACGGCGGCGGCGGCGCCGGCATGTACGAGCTGTCGATGGTGATGGAGGAAATGGCCGCGGCCGGCTCTGCCCTGT
Mulcerans_JKD8049	M_ulcerans_JKD8049_KEEP_UNCHANGED_1_Probes	TWP_XMXOXUAUCI_039910	1	TCAAGGCCATTGCCGTCGAGCACGCCGTGGTCGGCGTGGCCACGCTCGAAGCCACCATGCATTCGATCGACCTCTCCCAGGCTTCCTGGCTGATCGAGCCGAATTCGCGGATGACGGTGC
Mulcerans_JKD8049	M_ulcerans_JKD8049_KEEP_UNCHANGED_1_Probes	TWP_XMXOXUAUCI_039911	1	TGCTGATGGTGGTCTCGCCGGCCATCAACGGCACCATCATCAGCAAGTTCGGCACCGACGAGCAGAAGCAGCGCTGGCTTCCCGGCATCGCGGACGGGACCCTGACGATGGCCTTCGCCA
Mulcerans_JKD8049	M_ulcerans_JKD8049_KEEP_UNCHANGED_1_Probes	TWP_XMXOXUAUCI_039912	1	AATACCGGCTGTCGACCAGCGTACGCAAGGCTGCGCACCTGGGGTCGGACCCGTTTGTCGCCATCCTCGGCTTCCCGTTCATTCCGCAAGCGATGAGGCATCGGTACTTCGAGCTGGAGA
Mulcerans_JKD8049	M_ulcerans_JKD8049_KEEP_UNCHANGED_1_Probes	TWP_XMXOXUAUCI_039913	1	TCACCGAGCCCGAAGCCGGATCCAACTCGCACAAGATCACCACCACCGCCCGCCGTGACGGCAGCGACTGGATCATCAAGGGGCAGAAGGTCTACATCTCCGGTATTGACCAAGCCCAGG
Mulcerans_JKD8049	M_ulcerans_JKD8049_KEEP_UNCHANGED_1_Probes	TWP_XMXOXUAUCI_039915	2	CCGTGCTGGTGGTGGGACGCACCGAGGAAGCCAAGACCGGGAAGCTGCGTCCGGCGCTGTTCGTGGTCCCCACCGACACCCCCGGCTTCACCTACACGGCGATCGACATGGAACTGGTCA
Mulcerans_JKD8049	M_ulcerans_JKD8049_KEEP_UNCHANGED_1_Probes	TWP_XMXOXUAUCI_039922	1	GGGCCGTCCGTACATTGTGAGGAAGCAACGACAGTGACGGCAACACAGGGTCGGGATACAGCTCCGAGGTTAGTAGTAATAACTCCAACAAGCCCCTCCAGCGTCGTGGGAAAGGCATCT
Mulcerans_JKD8049	M_ulcerans_JKD8049_KEEP_UNCHANGED_1_Probes	TWP_XMXOXUAUCI_039924	1	CCGACCTGCCGGCCGTGCTCAATAGACGACAAAGACCACGAGCCGCCGATAGATCGTTGCGAGCGTCAGCAAGCACCGCATCCGCGTTGCCCGCTTCCAGTAGCGAAGAAGCCTCCGCTG
Mulcerans_JKD8049	M_ulcerans_JKD8049_KEEP_UNCHANGED_1_Probes	TWP_XMXOXUAUCI_039925	1	CGATCAGCCGTGAAATGGTGCTCAACTTCGTCGCGCAGACGTCGCTGGGCCTGCCCCGAAGCTACTGAAGCCCCACCGATGGCTGATCGTCTCGTCGAGTACGCGCGTGACGGCGTGGTT
Mulcerans_JKD8049	M_ulcerans_JKD8049_KEEP_UNCHANGED_1_Probes	TWP_XMXOXUAUCI_039930	1	CGACGGTGCGGGTGCCACCGAAGAAGTCGTACCCCCATACCTCGTGTAGCAGCTGCGCGCGGGTGAACACGCGACCGGCATGTTGCGCGAGGTATTTCAGTAGTTCGAACTCCTTATAGG
Mulcerans_JKD8049	M_ulcerans_JKD8049_KEEP_UNCHANGED_1_Probes	TWP_XMXOXUAUCI_039932	2	CGACGGCCACTGACCGTCCGCGCGCCGGTCGAACCGCTTTGTAACCTACGTTACGTACCGTGCCGATCAACGCCTCGTGCTCGGGGCCGAGTTTGGCCCGCAAGCGCCGCACGTGCACAT
Mulcerans_JKD8049	M_ulcerans_JKD8049_KEEP_UNCHANGED_1_Probes	TWP_XMXOXUAUCI_039945	1	CCCCGTAGAAACGCGCACTTCGCACCGGGTCACCAGAGCCCACCGGCCGCGCGAACGTTGCAGTTTAGCCAACACCTCTTGCAGCAAAATCGCGAAGTCGTAGGCTCGTGGGTGATGAGC
Mulcerans_JKD8049	M_ulcerans_JKD8049_KEEP_UNCHANGED_1_Probes	TWP_XMXOXUAUCI_039947	1	AATCCAGCCCGACGTGACGCACAGGACACGCGCGACGATTCGTCGCTCGCTGCGGATACCGATCGGATCCAGATCGCACAGCTGCTGGCATACGCAGCCGAGCAGGGACGACTGCAGCTC
Mulcerans_JKD8049	M_ulcerans_JKD8049_KEEP_UNCHANGED_1_Probes	TWP_XMXOXUAUCI_039948	1	TAGGTCCGCACGGCGGCGATATTGTCCGACTCCACGTAGAGCATGACCGTGGATTCGTGGCCGAGATCGCGATCCCCCAACCGCTGAGTCAACGAGCGAAGACCGATCATCGTCAACGTG
Mulcerans_JKD8049	M_ulcerans_JKD8049_KEEP_UNCHANGED_1_Probes	TWP_XMXOXUAUCI_039955	1	TTTGACCGGGAAGTCGCGCGCGAGGGCAGTCGCGGGGCCCCCAACGTCAAGATTCAGGGCTTCTCGTTCTGGGGCGGGGTGGGCATCAAACGCAAACCACGCAAGGCGCGCAAGTAGACC
Mulcerans_JKD8049	M_ulcerans_JKD8049_KEEP_UNCHANGED_1_Probes	TWP_XMXOXUAUCI_039956	2	GCGGCCGGCACCGGACCCGGTGGCCTTGTAGGACACGCTCTTACCCTGACAAAGCTCGCCCCACACCTGGTTGAACAGCGCCATGACGTCCTCCTGAGCGGTGGACCCCTCGGCGGTCAA
Mulcerans_JKD8049	M_ulcerans_JKD8049_KEEP_UNCHANGED_1_Probes	TWP_XMXOXUAUCI_039957	3	CATCAGTCGGTCAAACGCACGGCCCTAGCGCCTGCGCCGAGACCTCAGGTAGTCGCCGACCACGGCCGCACCGAGTCCGTCGAGATCGGGTTCGACGACACGTCCCTCGACCCGACGCGC
Mulcerans_JKD8049	M_ulcerans_JKD8049_KEEP_UNCHANGED_1_Probes	TWP_XMXOXUAUCI_039958	2	AACCAGTGGCAGGTCCCAGGCCGGATTGCCGCCGCAACGGTCGGCGGCCGGCCCAATCTGGTCGGCGACCAGCGGTGAGTCCGATCCCGCGAAATCGACACGCCCCGCGATGAACTGTTC
Mulcerans_JKD8049	M_ulcerans_JKD8049_KEEP_UNCHANGED_1_Probes	TWP_XMXOXUAUCI_039960	1	AAGCAGGATCGGATCATCCCAGGTCCGAATCAGACCGCTGAAGATCTTGGCCAGTGCATCGGCATCCACGATCAACGTCTTGACGCCAGGCAAGTTGTACACCAACGCGATGGGACCGAA
Mulcerans_JKD8049	M_ulcerans_JKD8049_KEEP_UNCHANGED_1_Probes	TWP_XMXOXUAUCI_039972	1	ATTCCGGCAGGGGTGCCGCGATGACCTTCCCCGCACCCACGTCGGCCGGGTCAGGTGCTATCACTGCGGTCCCATCGATGCCATCATCCTTGTGCCTACCGAGCGCTGATCCTCAGGCGG
Mulcerans_JKD8049	M_ulcerans_JKD8049_KEEP_UNCHANGED_1_Probes	TWP_XMXOXUAUCI_039974	1	CGCCGATCGCGATGATCAGGGTGACGACCAGGACTCCGGCGCCCTGAGCCAGCCAACGAAATATCCGGTCCGCCAAACCCGGTTTGCCGTTGCCCCACGGATTGATGGAGATGACCGGCG
Mulcerans_JKD8049	M_ulcerans_JKD8049_KEEP_UNCHANGED_1_Probes	TWP_XMXOXUAUCI_039976	1	GCAGGTCGAGGATTCCGAAGTGCATCGCCGACGTATCGGAGGTCACCCAATTCCCGCCGTAGGTCAAGAAGTTTTCTTTGTTGCGGGCCAGTGCGGGAATCGCGCGCCACGCCAGGAATA
Mulcerans_JKD8049	M_ulcerans_JKD8049_KEEP_UNCHANGED_1_Probes	TWP_XMXOXUAUCI_039978	2	GGTAGGCCAACGGGCCGGCAACCCGCCGCGGCGCGTACTGAGTCAGGAAGATCGCCACGCCCAGCGCGACCGGCATCGCCAACATCAGCGCAAACAGCGAGATGAAGACCGTGACCTCGA
Mulcerans_JKD8049	M_ulcerans_JKD8049_KEEP_UNCHANGED_1_Probes	TWP_XMXOXUAUCI_039988	1	CACCCTTCTGGTACCGATGAGCGCGGTGCGGGCGATGGCGTTGACCACGAGGGTAAGCAGAAAAAGCATCAGTCCCGCGGCCAGGTAGGCCCCGGCCTGATACTGGTCGTCGAGATCCGA
Mulcerans_JKD8049	M_ulcerans_JKD8049_KEEP_UNCHANGED_1_Probes	TWP_XMXOXUAUCI_039994	1	CCATCAGCCCGCCACGATCGTATTCGACCAGGTAGATCGCCACCATAATGCCGATCGGAATGGACAGCGCCGCACACACCAAGCCCTGCAGCACGGTGCCGACGATCGCGTGATAGGCGC
Mulcerans_JKD8049	M_ulcerans_JKD8049_KEEP_UNCHANGED_1_Probes	TWP_XMXOXUAUCI_039996	1	ACACCGCGAACTCGGAACGGGGAAAACCCAACACCCCGACCCACAATGCGTAGAGGAACAGCGCGGCCACGATCGACGGCACGCCCGTCAGGATGTCGACGGTGAAGGACACCAGCCTGC
Mulcerans_JKD8049	M_ulcerans_JKD8049_KEEP_UNCHANGED_1_Probes	TWP_XMXOXUAUCI_039998	1	TCTTCCACTTCGGTAGCCCCAGCGCATAGCCGGCCTCGCGCAGATCCACCGGAACGATACGCAGCATCTCCTCGGTCGCCCGCACGATCACCGGAAGCATCAACAAGACCAGCGCCAAGG
Mulcerans_JKD8049	M_ulcerans_JKD8049_KEEP_UNCHANGED_1_Probes	TWP_XMXOXUAUCI_040000	1	TCCGTGCATATCCGACCAGGATCAGCAACGGCGCCGTCTCACCCATCACCCTGGCCAATGCCAACAGGATCCCGGTGATGATGCCGGACAACCCGGTGGGAATGACGATGCGGACGATGG
Mulcerans_JKD8049	M_ulcerans_JKD8049_KEEP_UNCHANGED_1_Probes	TWP_XMXOXUAUCI_040001	2	AGTGAGTGCGGATCTCGGCGCCGAACCTGTCTTTGAGCGGGGTGATGATGCGCCCCCGGTTGGTGTAGTCCTCGGGGTTGGCACTGGCGACCACCAACACGTCCAGCGGCAGGCGCAGGG
Mulcerans_JKD8049	M_ulcerans_JKD8049_KEEP_UNCHANGED_1_Probes	TWP_XMXOXUAUCI_040002	1	GCGCGGCGCCCCACAACCGGTCCGTGGGTACCGGGTTCATTCCGGCACCCATCGTGGTCTGGTCATACATCATGCCGGGCAACGAGCCCATGTACCCGCTGAAGATGTCAAAGTTCATCG
Mulcerans_JKD8049	M_ulcerans_JKD8049_KEEP_UNCHANGED_1_Probes	TWP_XMXOXUAUCI_040003	1	TGTAGCCGCGGACCTGGATGTCGCGCTCCTCCATCACATTGAGCATGGACACTTGGATCCGCTCGGCCAGGTCGGGCAGCTCGTTGACGGCCACGATGCCGCGGTGTGCGCGCGGAATCA
Mulcerans_JKD8049	M_ulcerans_JKD8049_KEEP_UNCHANGED_1_Probes	TWP_XMXOXUAUCI_040004	1	GTCCTTGAGGTCTAGCCTCTTGGCCACTTAGCGCTCCTGCCCTTGACTACTTGGCGACGAGGATTCTTGTGAGCACCCTGGCCCCGATATTGATGATGGCAATCACCAAGATCAGCGTCA
Mulcerans_JKD8049	M_ulcerans_JKD8049_KEEP_UNCHANGED_1_Probes	TWP_XMXOXUAUCI_040006	1	CGTGCGCAGCACCGTCGTCTTGCCGCAGCCGGAGGGGCCGATGAACGCCGTCACACTGCGGGGAAGAATCGACAGCGACACCTCAGCGACGGCGTGAAACGACCCGTAGTAGATGTTGAC
Mulcerans_JKD8049	M_ulcerans_JKD8049_KEEP_UNCHANGED_1_Probes	TWP_XMXOXUAUCI_040008	2	CATCCCGATCGCCCGTCGCACCCCCACCGGGTCGATACCGGGACCGTAGATGTTTTCGTCGTCAAGCAGCACCGAGCCCTCGACGCGGGCACCCGGGATGACCTCGTGCATCCGGTTCAG
Mulcerans_JKD8049	M_ulcerans_JKD8049_KEEP_UNCHANGED_1_Probes	TWP_XMXOXUAUCI_040010	1	CAGGGAATACTCGGCCGTTTCGTCGAGCACCTTTCGATTGCGCACGCCCTGCAGCTTGAGGCCGGCAACCACGTTGTCGCGAATCGACATCGCGGGAAAGGGGTTGGGGCGCTGAAAGAC
Mulcerans_JKD8049	M_ulcerans_JKD8049_KEEP_UNCHANGED_1_Probes	TWP_XMXOXUAUCI_040011	2	CGGTGTCGTCGAAGCCCACGATGCCCGGCCAGACGGCCGCGTTATCCGGCCCATCGGCCAGTGCGGTCAACAGATTCTCCCGGATTTCCTGCTTAACCCCCCGCTCGCGATGACCGGAGG
Mulcerans_JKD8049	M_ulcerans_JKD8049_KEEP_UNCHANGED_1_Probes	TWP_XMXOXUAUCI_040012	2	CACGTCGGGTTGTACCGCGATGGCCCGCGCGATACACAACCGCTGCTGCTGCCCACCGGACAGCCCGCCGCCGGGCCTGTCCATCCTGTCTTTGACCTCATCCCACAAGTTGGCCCCACG
Mulcerans_JKD8049	M_ulcerans_JKD8049_KEEP_UNCHANGED_1_Probes	TWP_XMXOXUAUCI_040013	2	CACGCAGCTCGCCGACGGTGCGAGGCAGATTGCTCGGTGAAGTCACCACTCCACGCTACGACGAGTCAGGGACAGGCGCCTGGGCACGGGGCCTAGCCAGGCACAAATGCGCCCACACCG
Mulcerans_JKD8049	M_ulcerans_JKD8049_KEEP_UNCHANGED_1_Probes	TWP_XMXOXUAUCI_040014	1	CTGTTGCATGTTGTGGGTGACGATCACGATGGTGTATTCCTGTTTCAATTCGCTGATCAGATCCTCGATCGCCATCGTGGAGATGGGATCCAGCGCCGAACACGGCTCGTCCATCAGCAA
Mulcerans_JKD8049	M_ulcerans_JKD8049_KEEP_UNCHANGED_1_Probes	TWP_XMXOXUAUCI_040016	1	GGTGGACTTCTCCCGCGGGTTCGAGAAGATCTTTTCGGTGTCGTCGATTTCGATCAGGCGGCCCGGTTTGCCCACGGCTTCCAGGTTGAAAAACGCTGTCTGATCGCTCACCCGGGCGGC
Mulcerans_JKD8049	M_ulcerans_JKD8049_KEEP_UNCHANGED_1_Probes	TWP_XMXOXUAUCI_040022	1	GCAGGGTCGCAGTCGAATTGGGGAGAAGTGCGCAAGAAGTGGTGTTGTCCCGCGACCCGGAGAAGGCGGCCCGGATCCGCGAAGAAGACGACGCGATGGACGATCTGCACCGGCATCTGT
Mulcerans_JKD8049	M_ulcerans_JKD8049_KEEP_UNCHANGED_1_Probes	TWP_XMXOXUAUCI_040023	1	GGCTCGGATGCCACCAACACCCGAATGTTCTTCTTCTTCGTCAACTGATCAAGGGCGGCGGGAGCGTAGGCCGGTGCGACGATCACCTCGGTGAAGATGGTGCTGACGTACTCCGCCATC
Mulcerans_JKD8049	M_ulcerans_JKD8049_KEEP_UNCHANGED_1_Probes	TWP_XMXOXUAUCI_040025	2	TCTGGGCTGACCTCGGTGTTGCAGGCAATCACGCCGCCGTAGGCACTGAGTGGGTCGCAGGCGTGGGCCTTGCGATGCGCGTCGGCGACCGAAACCTCCGAGATGGCAATGCCGCACGGG
Mulcerans_JKD8049	M_ulcerans_JKD8049_KEEP_UNCHANGED_1_Probes	TWP_XMXOXUAUCI_040027	1	TTGGCGTGCTTGATGATTGCCACGCATTTCTGCTCGTGGTCAAAGGCGGCCCGCCAGGCCGCGTCGGCATCGGTGAAGTTGTTGTAGGACATCTCTTTTCCGTGCAGCTGCTCGGCCTGA
Mulcerans_JKD8049	M_ulcerans_JKD8049_KEEP_UNCHANGED_1_Probes	TWP_XMXOXUAUCI_040039	1	GTCTTCGCGGTTGATCCGGTCGAGACGATCTCGACACCGGCCGCGGTCAGCCCCTGCGCCAGGTCAACCAGCCCGGTCTTGTCATACACACTGATCAACGCGCGGCGGATCGGCCGTCTT
Mulcerans_JKD8049	M_ulcerans_JKD8049_KEEP_UNCHANGED_1_Probes	TWP_XMXOXUAUCI_040041	1	ATGTGGTCGGTGCTCATCCTATGGTCGCCTTTCGTCCAATCATCGCTTTTCGTCCGATCACCGTCACGCCGCCGGCGGCAATCCCGGCCACCACGTCCACCAGAAGCTTGCGCTCCACTA
Mulcerans_JKD8049	M_ulcerans_JKD8049_KEEP_UNCHANGED_1_Probes	TWP_XMXOXUAUCI_040043	1	CCTTGATCCGTTCGTGCAAGGTTGCTTCGTCGTCGCCGTCGAGCACCGCAATGGCTTGCTGCGCCAGTATCGGTCCCGTGTCCATCCCGGCGTCCACCAGGTGCACCGTACAACCGGTGA
Mulcerans_JKD8049	M_ulcerans_JKD8049_KEEP_UNCHANGED_1_Probes	TWP_XMXOXUAUCI_040045	1	CCTTCACGCCGTAGGCCAGCGCATCTGCTACCCCATGGGCACCGGGAAACGCCGGCAGGAGTGCCGGATGGGTGTTGAGGATCCGTTGGTGGAATTTCGAAAGGAATTGCGGCCCAAGAA
Mulcerans_JKD8049	M_ulcerans_JKD8049_KEEP_UNCHANGED_1_Probes	TWP_XMXOXUAUCI_040048	1	GGATGGTCTACACCGAGACCAAACTGAACTCGTCGTTCTCCTTCGGCAGGCCCAAGTGTCTGGTGAAGGTGATCCAAAAACTCTCCGGGTTGAGCATCAACCGGTTCATCGCCATCGACT
Mulcerans_JKD8049	M_ulcerans_JKD8049_KEEP_UNCHANGED_1_Probes	TWP_XMXOXUAUCI_040053	4	AAATGTTCGGGCGGATGGCTGGTGTCAGGCCCGTCCTGCCGGTCTGGCCCATCTGACCAATCGACCTCGTCGGGTGCGGCAGGGGGGACGTCGGCGTCGTCGCCACCGGGCGCAACGGGT
Mulcerans_JKD8049	M_ulcerans_JKD8049_KEEP_UNCHANGED_1_Probes	TWP_XMXOXUAUCI_040055	1	TCGCGCGAAGTCACATCATCCAGCGGGGCGTCCTGATCGAAAAGTGGGACAAAGGGCTCATCAACGGGCTCATGAATGGGCTCGTCAACGTCTGCTTCAGCGGGTGGGACCGGCCGCGGT
Mulcerans_JKD8049	M_ulcerans_JKD8049_KEEP_UNCHANGED_1_Probes	TWP_XMXOXUAUCI_040060	4	CCGAGCCCGACCCAGTCCCCGCGGATGCCGCCCGCGATATCGCCGACCAGGTCCACGAGCCGGCTGACGAGCAGCTGGACACCGAGGTCATCGCCATCCCGGCCTACTCGCTGCAACTGC
Mulcerans_JKD8049	M_ulcerans_JKD8049_KEEP_UNCHANGED_1_Probes	TWP_XMXOXUAUCI_040066	2	ATGGCAAGAGGGACGCCACTCCTGGCCATCGGCGCGCGTCCGGCACCCACCGCGGTGATGAATTGATTACCCCAAACCGACAGGAAATGCGAGGCGCCGCGCCGTGGGAGCGGTTCTCGG
Mulcerans_JKD8049	M_ulcerans_JKD8049_KEEP_UNCHANGED_1_Probes	TWP_XMXOXUAUCI_040068	1	CAGTACGATGTGGGCTTTATTGCATTGCGCGGCGCCATCACCTTGGCGCTGCGCTGTGGTATGCGCACGGACAACGCTGATGTCTTCATCAGATTTTCGGAGGCCGGTAGGACATGGGTG
Mulcerans_JKD8049	M_ulcerans_JKD8049_KEEP_UNCHANGED_1_Probes	TWP_XMXOXUAUCI_040070	1	GATGACCCCGATGACTGCCGGGTGCCCGACGGCGCGGACGTCATGCACTCCGGCGGCTAGCCCCATCGACTTCGGCAGTCGAACTGAGACGCTCTCGAAATCGCGTGTGCGCCGATATGT
Mulcerans_JKD8049	M_ulcerans_JKD8049_KEEP_UNCHANGED_1_Probes	TWP_XMXOXUAUCI_040087	3	TTGACCTTGGGGAGCAGGCTCACTCCGGCAAGCAGCCCGGCCAGCAACGCCATCCCGACGGCCAGCACGGTGTCGCCGGAAGCTTCGCTGCTGCCGCCGCCGAGTTCCGAGCTGATCGTG
Mulcerans_JKD8049	M_ulcerans_JKD8049_KEEP_UNCHANGED_1_Probes	TWP_XMXOXUAUCI_040093	5	TGCGACGCGATTCGAACAACCACGCTAGCGCACGTTCCGGTGCTCGCGCCGCGGCGACCTGCCCCCGCTCGACCAGCGCCATCACCTCCGTCGATCCCGCCAAGCCGATTGGCGCGGGGG
Mulcerans_JKD8049	M_ulcerans_JKD8049_KEEP_UNCHANGED_1_Probes	TWP_XMXOXUAUCI_040095	1	GCGCTTGCCCGGCCGAGGTAGAACACGTTCTAATTCTGTTATGGACTATGGGCTTGTGCTTTTCACCAGCGACCGCGGCATCGCTCCGGCGGCGGCGGCGAGACTCGCTGACGACCACGG
Mulcerans_JKD8049	M_ulcerans_JKD8049_KEEP_UNCHANGED_1_Probes	TWP_XMXOXUAUCI_040096	1	CTGCAACGACCTCATCGCCGACCAGCTGATGGCCAAGATCTCGGCCGACGAGAACCTGCACATGATCTTCTACCGCGACGTCAGCGAGGCCGCGTTCGACCTGGCCCCCAACCAGGCGAT
Mulcerans_JKD8049	M_ulcerans_JKD8049_KEEP_UNCHANGED_1_Probes	TWP_XMXOXUAUCI_040097	1	CTTTCACACCTTCTATGTGCCTGAGCACACCCATATCCCAATCAAGCGAGAAGCCGCTCATCCAACGACGGGCGATTCCTCGCTTCCCGACGATCGTTATATGCGCACGCTGGACCCCTG
Mulcerans_JKD8049	M_ulcerans_JKD8049_KEEP_UNCHANGED_1_Probes	TWP_XMXOXUAUCI_040098	1	CTTCAGCCCGGGCCAGAACCACCAGGGCGACTATTTCGCCGAGAGCGTCACCGACTCGGTCATCTACGTGAGTTTCCAGGAGCTGGCCACCCGCGTTTCGCACCGCAATACCGGCAAGGC
Mulcerans_JKD8049	M_ulcerans_JKD8049_KEEP_UNCHANGED_1_Probes	TWP_XMXOXUAUCI_040100	2	CAACCGGTGGACCGCCGAGGAGAACCGACACAGCATCGCGCTGCGTGACTACCTGGTGGTGACCCGCTCCGTCGACCCGGTCGAGCTGGAGAAGCTACGGCTCGAGGTGGTCAACCGCGG
Mulcerans_JKD8049	M_ulcerans_JKD8049_KEEP_UNCHANGED_1_Probes	TWP_XMXOXUAUCI_040102	1	GCTTTCCGATGTCGCACAGATCGCGATGGTGCAGAACCTGGTCACCGAGGACAACCTGCCCTCCTATCACCGCGAGATCGCGATGAACATGGGCATGGACGGCGCCTGGGGTCAGTGGGT
Mulcerans_JKD8049	M_ulcerans_JKD8049_KEEP_UNCHANGED_1_Probes	TWP_XMXOXUAUCI_040103	4	GGCGCTGTGGACGCAGGAGGAAGCCGCCTACGACGGCGAGTTCGTCAAGTTCGGCCCCAGCTGAGCCTGGCCCAAGCCGGTGCAGTCCCACATTCCGGTGCTCGTGGGCGCCGCTGGCAC
Mulcerans_JKD8049	M_ulcerans_JKD8049_KEEP_UNCHANGED_1_Probes	TWP_XMXOXUAUCI_040104	1	GTACCTCAACCGGCACCTCAGCATTCACAAGAACTGGAACCCGCACGACTACATCCCGTGGTCGGACGGCAAGAACTACTACGCCCTGGGCGGCCAGGAGTGGGACCCGGAGCAGAGCAA
Mulcerans_JKD8049	M_ulcerans_JKD8049_KEEP_UNCHANGED_1_Probes	TWP_XMXOXUAUCI_040106	1	ATATTGACTGCAACCCACAGACACAGATAAATCCGCAAAACCACAGATACTGGAGGGCGCCATGTCGGCCCCGCTGACCGACCTACACCTGCTGCACGAGCTTGAACCGGTCGTTGAGAA
Mulcerans_JKD8049	M_ulcerans_JKD8049_KEEP_UNCHANGED_1_Probes	TWP_XMXOXUAUCI_040112	1	AACGCAAACTCTCTCAAATCGCCGACCCCGTTTTGCAGAAACTGGTCGCCACCAGCCTGATCGGTGCCCTTACCGGCCTTTTCACCGCATATTTGAATGGACAATTGGGAGCCACCCGCC
Mulcerans_JKD8049	M_ulcerans_JKD8049_KEEP_UNCHANGED_1_Probes	TWP_XMXOXUAUCI_040114	1	TCGTTGCACTGATGGTCGATGATCCGGTACGCGGTCGCGTCCTGCTTTTGGCGCCGGCCGTCGAACCGGTGCTGACGCGCTCCGGCGCGGACTGGATGCCCAACTTCATCGATTTACTGC
Mulcerans_JKD8049	M_ulcerans_JKD8049_KEEP_UNCHANGED_1_Probes	TWP_XMXOXUAUCI_040117	2	CCCGCCCCGCCGAAGAACGGCAGCCCACCGGTGAGCGTCAGACCGCGCGGGTCATCGGTCGCAATCCCCAGACCGTCGCAGATGTTGAACACCGGCACCGGAAAGCAGCTGTACAGGTCG
Mulcerans_JKD8049	M_ulcerans_JKD8049_KEEP_UNCHANGED_1_Probes	TWP_XMXOXUAUCI_040119	5	AAGGTGGCGATGTCGTCGACACCGACACCGGCCACCCGGAGCGCCTCGCGCGCCGCCAGCACGGCTGACGGGGCGTGCCCAAGATCGGGGCGCTGCAGCAGGGCCTGCTCTTGCAGGTCG
Mulcerans_JKD8049	M_ulcerans_JKD8049_KEEP_UNCHANGED_1_Probes	TWP_XMXOXUAUCI_040126	1	CACGGTCGCCGTCGAACACCACGCCGCCGATCGGATAGAGCGACCGCAACAGCCTGGGCCAGCGCTCGCGGAAAAACGTCGAGTGATCCTCGACGGCCGCGCCAAGTTGAGGGTGCATGT
Mulcerans_JKD8049	M_ulcerans_JKD8049_KEEP_UNCHANGED_1_Probes	TWP_XMXOXUAUCI_040128	1	AGAACGTGGCGTGCGCCCAGTAGAAGACGTCCGGATTCAGGGCGTGGTATCGGCGACCCGCCGCGTCCACCCCTTTGATGTTGACGTGATAGTCGCGGACTTCGGCGCCGGTGACCGGGG
Mulcerans_JKD8049	M_ulcerans_JKD8049_KEEP_UNCHANGED_1_Probes	TWP_XMXOXUAUCI_040130	1	CGGGCCGCATGCTCATGCCATACATCCGGTACCACTGCACGTGTTCGTCGAACAGCTGGCGCTTCTGCGCTTCGGTCAACCCCCCACAGAACCGTTCGGCCACGTGAATTGTGCCGACAA
Mulcerans_JKD8049	M_ulcerans_JKD8049_KEEP_UNCHANGED_1_Probes	TWP_XMXOXUAUCI_040132	1	CAAATGGCGGTTTAGGTAGTTCGGTCAGATCGAGCACGGCGCGCGCGGCGAAGTTGTTCTCCAGCACGTTGCAGCACATGTGGTCCCAGTAGACCTGAAATTCCTCCCAGGACGCCGGAA
Mulcerans_JKD8049	M_ulcerans_JKD8049_KEEP_UNCHANGED_1_Probes	TWP_XMXOXUAUCI_040140	2	CACCCACCACGGGCCGCATGCGCACGAACACCGGCACGGCGAGGTGACCCACAGCCACGCCCACACCACCCATCAGCACGTGCATGAATCGGGCCTGGAAAGCGTGCACAGCCACGCGCA
Mulcerans_JKD8049	M_ulcerans_JKD8049_KEEP_UNCHANGED_1_Probes	TWP_XMXOXUAUCI_040142	1	CGCCATCACCGGTCCGACGGCGGGCTGCAGGCCGTAACCGACGCCTAACCGAGCCCCTCAGAACCACAACATGTTTCACACAAGAAGAAAAAGGAGAGATGAATCCATGTCCGATGAGCA
Mulcerans_JKD8049	M_ulcerans_JKD8049_KEEP_UNCHANGED_1_Probes	TWP_XMXOXUAUCI_040145	7	ATCGGAAATGGCGGCGCCGGCGGCGGGGGCACCGCCGCACATCCCGCCGGCGGCAACGGCGGCGCGGCGGGGTTGTTTGGCAACGGCGGAGCCGGCGGACCCGCCAAGCCCAGCAGCAAC
Mulcerans_JKD8049	M_ulcerans_JKD8049_KEEP_UNCHANGED_1_Probes	TWP_XMXOXUAUCI_040147	7	CAGGCCGCTGGCGGCAACGGCGGGGCCGGCGGCTTGCTGTTCGGCAACGGCGGAGCCGGCGGCACCGGAGGGTCCGGCCTCGGCGGTGTCGGCGGTAACGGCGGGTCTGCCGGGCTGTTT
Mulcerans_JKD8049	M_ulcerans_JKD8049_KEEP_UNCHANGED_1_Probes	TWP_XMXOXUAUCI_040148	1	TGACACCACACTACCAATCTGAACTATTACCTGCGTATGCATGCAGATAACAGATCACAGCCCTTGCCGGACGATCAGGTGGGCTTGGTGGTTGAGGTGTTTCGGATGCTTGCCGACGCC
Mulcerans_JKD8049	M_ulcerans_JKD8049_KEEP_UNCHANGED_1_Probes	TWP_XMXOXUAUCI_040149	9	TTCGGCACCGGCGGAGCCGGCGGCGACGGCGGAGCGACGCTGATCTCCGGCGACGGCGGGGCCGGCGGCGCCGGCGGTGCGGGCGGATTGATCGGTACCGGCGGCGCCGGCGGCCATGGC
Mulcerans_JKD8049	M_ulcerans_JKD8049_KEEP_UNCHANGED_1_Probes	TWP_XMXOXUAUCI_040150	2	ACCACCTTCTACGTGCTGGCGCACCCATGCCCGATGTGCCTGGGTTCGCAGGAGCTCAACGGCGGGAAGCGCGCGGCGGCCCCCAACTCGGCCGACTAGACGTCCAACAACCGGTGATCT
Mulcerans_JKD8049	M_ulcerans_JKD8049_KEEP_UNCHANGED_1_Probes	TWP_XMXOXUAUCI_040151	9	GGCACGACTCCGGCCGCCGGCGCGGGCGGCGCGGGTGGCGCCGGCGGGACAGGCGGGATCCTGCTCGGCCCCGGCGGAGGCGGCGGTGGCGGCGGTAACGGGACCGGGACCACCACCACC
Mulcerans_JKD8049	M_ulcerans_JKD8049_KEEP_UNCHANGED_1_Probes	TWP_XMXOXUAUCI_040156	1	CGCCGTCGCACCGACACTTGTCGCAAGGTCCCAACGATCCCGGTCGGTACGCACCATGCCGCTCCTTCGTCCCCAAACCCGGAAAAGACTATAGATAATCTAGTTAGTATCACAGGCTGC
Mulcerans_JKD8049	M_ulcerans_JKD8049_KEEP_UNCHANGED_1_Probes	TWP_XMXOXUAUCI_040165	1	GTTGGCCTTGATGAAGTCGGCCGCTCGCTCCTCGGCGTCCCCACCGATCTCACCGATCATCACGATCAGCTTGGTGTCGGGATCCTTCTCGAACGCCTCGATGGCATCGATGTGGGTGGT
Mulcerans_JKD8049	M_ulcerans_JKD8049_KEEP_UNCHANGED_1_Probes	TWP_XMXOXUAUCI_040167	1	GCCGATCACTGGGTCGCCACCGATACCGATCGAGGTGGTGAAACCGAAATCGCGCAGCTCGAACATCATCTGGTAGGTCAGCGTGCCGGACTTGGAGACCAGCCCGACCGGGCCGGCGCC
Mulcerans_JKD8049	M_ulcerans_JKD8049_KEEP_UNCHANGED_1_Probes	TWP_XMXOXUAUCI_040169	2	GGTGATGTTGGCCGGGGTGATGCCAACCAGCGCCTGCCCCGGGGTGATGATGCCCGGGCAGTTGGGCCCGATGATGCGGGTCTTGCCGCCCTTGCCCAGGTTGTAGGCCCAGGCATAGGC
Mulcerans_JKD8049	M_ulcerans_JKD8049_KEEP_UNCHANGED_1_Probes	TWP_XMXOXUAUCI_040170	1	GAGCACCGCGCTGGTGTAGGTGATGTCGGCGAACACGGCGGCGATGTCATCGTCGGGATAGTCCAAGCCATTGGCCGCGTGTAGCTCCTTGGCGGTGTGGGACGCACTCTGCCAGCCGTC
Mulcerans_JKD8049	M_ulcerans_JKD8049_KEEP_UNCHANGED_1_Probes	TWP_XMXOXUAUCI_040172	1	CGTTTCGACCCTGCAGGACCTCTACGGTCTCGCGCGGGAGGTCTTCCAAGACCTGATCACCCCGCGCCTCAGGGATGAACTGCTGCGCTCCTAGCGCCGGCTACGCAGCCTTTAGCGCCC
Mulcerans_JKD8049	M_ulcerans_JKD8049_KEEP_UNCHANGED_1_Probes	TWP_XMXOXUAUCI_040174	1	CGATGCGAACTACCACCTGCGTCGCGTCACCGCGGCCGAGACCGGACCGTTCTTCCTGATGGACATCGACAGCTTCTGGACGCCGCTCGGCTCGATTCCCGAGTTCAACCGGGATGCGCT
Mulcerans_JKD8049	M_ulcerans_JKD8049_KEEP_UNCHANGED_1_Probes	TWP_XMXOXUAUCI_040176	5	GCAACGCATCGCTCCGGGCGGGCTGTCCATGGCCGAGTGGCAGGGCGCCGCGGTCTACCGCGAGGCACAGCCCGGCAAGTCGCTCATCCTGCGTTACGACCCGGGCATGGGCCAGGCCCT
Mulcerans_JKD8049	M_ulcerans_JKD8049_KEEP_UNCHANGED_1_Probes	TWP_XMXOXUAUCI_040177	4	GGCGCTGGCCAGCTCAGCGGCCTTGTCGGCAGCCTCGTCCATCGTCGGCACCAGCGTCACCAGCGGGTGGTTGGCGTCGGTCAGGATGCGACGGCCCTCCTCCACGTTGTTGCCGTCGAG
Mulcerans_JKD8049	M_ulcerans_JKD8049_KEEP_UNCHANGED_1_Probes	TWP_XMXOXUAUCI_040178	1	GTCGTCCATCGTCGGGGTGGAGCGCATCGGCCTGCGGTACGTCCTCGAAATCCGAGTTCCCGCCGGTGTCGATGGCCGCATCGCGTGGAGCAACTGGATCGATGAGCAGCTTCTCGGTCC
Mulcerans_JKD8049	M_ulcerans_JKD8049_KEEP_UNCHANGED_1_Probes	TWP_XMXOXUAUCI_040179	1	CCGGACCACCAGCGGCTTGTTCGCCTCGGCACCGAGGATTTCCAGCGCCTTGACGATCCCGGTGGCCACCGCATCGCATGAGGTGATGCCGCCGAACACGTTCACGAACACGCTCTTGAC
Mulcerans_JKD8049	M_ulcerans_JKD8049_KEEP_UNCHANGED_1_Probes	TWP_XMXOXUAUCI_040180	1	GGACAACACGGTTTCCGCGTCGCTGAAGAACCAGGCGATCGTCGTCGAGACCAGCGCTTACAGCAGTTTCGATAATTTTTGCGACATCCTGCTGCGGGTCGCGGACGCGCGGGCGCAGGT
Mulcerans_JKD8049	M_ulcerans_JKD8049_KEEP_UNCHANGED_1_Probes	TWP_XMXOXUAUCI_040181	2	CTGTGAATCGCCCAGCACGACATCCAGGCCGGCGGCCATCACCTCGGCCGAGGCGCCGCCACCGATGTCGAGGAAGTTGGCGGGCTTGACCCCACCGTGCTTCTCACCGGCGTAGGCAAC
Mulcerans_JKD8049	M_ulcerans_JKD8049_KEEP_UNCHANGED_1_Probes	TWP_XMXOXUAUCI_040182	1	CAAAGATCATCAACCCAGCTCACAAGCCTGCTAATCAACAACACCGGAGCCCTGGGGCATGACGGCTCCCGGCGGCGCCCCCACGCCCGTGGCGGACCGTTTCGTGCGCTACGGCAATCG
Mulcerans_JKD8049	M_ulcerans_JKD8049_KEEP_UNCHANGED_1_Probes	TWP_XMXOXUAUCI_040183	1	CACGTCCAGGGTCGACATCACCAGGCCAGCACCGTTACCGATGATGCCGACCTGGCCGTCGAGCTTGACGTAGTTGAGGTCGTGTTCCTTGGCCTTGAGTTCCAGCGGATCGGTGGCCGC
Mulcerans_JKD8049	M_ulcerans_JKD8049_KEEP_UNCHANGED_1_Probes	TWP_XMXOXUAUCI_040185	1	ACGGTCTTCGAACTCGACGTGATCGGGGTGCCGGAAGTCGGCGTTGGCATCCAGGGTGACCTTGCCGTCCAACGCCAGGATCTGGTCGTCGGGGGTACGCACCAGCGGGTTGACCTCAAC
Mulcerans_JKD8049	M_ulcerans_JKD8049_KEEP_UNCHANGED_1_Probes	TWP_XMXOXUAUCI_040187	3	CAGGGTGGCGTCCTCGCCGACGAACAGGTCCCACAGCTTGGAGATGGTTACCGCGGCAGCGTCGAGCACCTCGGCCGGCAGGTGGCCCTGTTCGGCGATGGAGCGGGCGAATGCCAGGTC
Mulcerans_JKD8049	M_ulcerans_JKD8049_KEEP_UNCHANGED_1_Probes	TWP_XMXOXUAUCI_040189	2	AACCCCCTTGGCCGCATCCACCGGGACCTTGGCCAACCGATCGGGCTTGGTGGCGGCCACCTCCTCGATCTCCATGCCGCCCTCTACCGAGCACATCGCCAGGTAGGTGCGGTTGGCACG
Mulcerans_JKD8049	M_ulcerans_JKD8049_KEEP_UNCHANGED_1_Probes	TWP_XMXOXUAUCI_040191	1	ATCGAGCAAGAACGAGATGTAGTACTCCTCGGCGATGTCGCTAGCCTCAGCGACCAGCAACTTCTTGACCACGTGGCCCTTGATGTCCAAGCCGAGGATGTTGTTGGCGTGTTCGTAGGC
Mulcerans_JKD8049	M_ulcerans_JKD8049_KEEP_UNCHANGED_1_Probes	TWP_XMXOXUAUCI_040193	1	GTCGTCGGGCGTGGCAGCGTACTTGACGCCACCGGCTTTGCCGCGACCACCGATCTTGACCTGCGCTTTGACCATTACTGGATGACCGATTTCGGTGGCAATAGCCCGCGCGCCCTCGGC
Mulcerans_JKD8049	M_ulcerans_JKD8049_KEEP_UNCHANGED_1_Probes	TWP_XMXOXUAUCI_040195	1	GGTGTCAGTCACCCGCCCCGGCGTAGTAGGTACATTGTGCTTGGCGAACAGTCCCTTCGCTTGATACTCGAATAGATCCATGGGCTCACTGTCTTCGCTCGACTTGCTAGACCAATAGGG
Mulcerans_JKD8049	M_ulcerans_JKD8049_KEEP_UNCHANGED_1_Probes	TWP_XMXOXUAUCI_040197	1	AGGCGATACCAAGATTCGGCAACTCGCACGGTTGCAAACTGTATCTAGGCGCCAAATGAGCCCGGCGATCGCATCCACCGGTGTGGCGCAGGTCACCCAAAATCCGCGGATCTAAACGTG
Mulcerans_JKD8049	M_ulcerans_JKD8049_KEEP_UNCHANGED_1_Probes	TWP_XMXOXUAUCI_040199	1	ATCCAACTCACATTTTGAGGCAGGTTCCCAAACTGAGGTTGCCAGCTACCTCCGAGAGCGGATACCGTCTCAGGGTCCAGATAACGTTATGGTCACAATACGAGGACATTTCAGCATTGT
Mulcerans_JKD8049	M_ulcerans_JKD8049_KEEP_UNCHANGED_1_Probes	TWP_XMXOXUAUCI_040201	1	CCCAGCACCGATACGCCCGTACTGCCGTCGTTGGCAACCCTCGCACGTCCCGCGATCGTTGGCTCCAGCACCATCGCAACGAAGTCACCGAGATCATCCCACTGGATGGTTTCGACGAGC
Mulcerans_JKD8049	M_ulcerans_JKD8049_KEEP_UNCHANGED_1_Probes	TWP_XMXOXUAUCI_040206	1	TGACCGCGGAAATTCGGCACCCGGCAACGGATTCGCTCACCGAATCAAGCAGCCGCGAGCTCAAGCACCTTCTCATCAACGACTTGCCCATCGAACGTCAAGCCCAAGACGTGAGTTGGG
Mulcerans_JKD8049	M_ulcerans_JKD8049_KEEP_UNCHANGED_1_Probes	TWP_XMXOXUAUCI_040208	1	GGTTTCGGCCACATCCAGCCTTGGGCGGCGTTTAGAACCCGCCAGCGCTTGGTTATGCTCCGGCTATGCTTCCCGAGATGAATCCCGATGGAGTCCAACCCAACGCACCCGTTGCTCTGG
Mulcerans_JKD8049	M_ulcerans_JKD8049_KEEP_UNCHANGED_1_Probes	TWP_XMXOXUAUCI_040209	1	TGCTGACCACGAACGCATCGGCCCTTATCGGAGGCTCGGACAGCAACGAGGCCCGCGGGGTTCAGGTCATCGCCGCACAACCGGCGACCAATGTCGAGGCACACAAGGCCGAGTTCGCTC
Mulcerans_JKD8049	M_ulcerans_JKD8049_KEEP_UNCHANGED_1_Probes	TWP_XMXOXUAUCI_040210	5	CGGCCGATTCCCCGCGCGGGATCGGTCGTTTCACGGAGCCGGCCGATCCCGAGGCGGGCCGCAGGCGCGAATCGACCGGGTGCGATCCGCGGCCGATGAGAGTGGGCACGATCACTTCAC
Mulcerans_JKD8049	M_ulcerans_JKD8049_KEEP_UNCHANGED_1_Probes	TWP_XMXOXUAUCI_040211	1	GCGGTGTGGCCTTTGCCCAGGAACGCGCCCAGCGCGAGGCTCGACTGCAACAGCCTCTGTACGTCATGCCCACCAAAGGCATTTTCACCTCCAACTTCGGCTACCGCTGGGGTGTGCTGC
Mulcerans_JKD8049	M_ulcerans_JKD8049_KEEP_UNCHANGED_1_Probes	TWP_XMXOXUAUCI_040212	1	TTCGGACCCAGTATCCTTGACCTCCGCAGCCCCTATAGCTCAGTTGGTAGAGCTACGGACTTTTAATCCGCAGGTCCTAGGTTCGAGTCCTAGTGGGGGCACTCAAACGGGCCGTGAACT
Mulcerans_JKD8049	M_ulcerans_JKD8049_KEEP_UNCHANGED_1_Probes	TWP_XMXOXUAUCI_040214	1	TCCTAGGCCACTAGACGATGGGGGCCCGATCCGAATCACTCCGGGGCACTCGCAACGTGGTTCGTTGGAAGCCTCGCTAGCTTAGGTCACCACAGGGCCAATCCTCAAACGAGCCCCCAT
Mulcerans_JKD8049	M_ulcerans_JKD8049_KEEP_UNCHANGED_1_Probes	TWP_XMXOXUAUCI_040216	2	CAGGGCGGCGCGCTAACCAACTGCGCCACAGGGCCTTGCTGTACTGCTTGCTCCGCGTTACCGTGTCGCGTGTACCCCCAACGGGATTCGAACCCGTGCTACCGCCGTGAAAGGGCGGCG
Mulcerans_JKD8049	M_ulcerans_JKD8049_KEEP_UNCHANGED_1_Probes	TWP_XMXOXUAUCI_040218	1	CCGACCTTCCGCTTTTCAGGCGGACGCTCATACCGACTGAGCTACCTGGCCCCAAGGCAGCATGTGCCTCGCCATAATCGGCGACCCTGACGGGACTCGAACCCGCGACCTCCGCCGTGA
Mulcerans_JKD8049	M_ulcerans_JKD8049_KEEP_UNCHANGED_1_Probes	TWP_XMXOXUAUCI_040220	1	CACGCGACTGAGATTCAGACACCGACGACCGGACAAGAACCGGACGAACCAAACCAACCATCGAGTGCATAATCCGTGTCTATGCAGGTCAGAAGAGTGGCCAGGGGCGGGATCGAACCG
Mulcerans_JKD8049	M_ulcerans_JKD8049_KEEP_UNCHANGED_1_Probes	TWP_XMXOXUAUCI_040222	1	GCCGACCTCAGATATGCCCAGAAGACCATGGGCCACTCGACGCCGACCGTGACCGCGAACATCTATAGCGATCTCTACGCCGACGAACTAGACCAAGTGGCAACCAACCTCGATCAGCTT
Mulcerans_JKD8049	M_ulcerans_JKD8049_KEEP_UNCHANGED_1_Probes	TWP_XMXOXUAUCI_040224	1	CGCTCCAACAACTGGCGTCGCCACACCCACTGGAACAAAGCCCTCAAAAGCACCGACCTGGCGCCACTAACCATCCACGATCTACGCCATACCTACGCCAGCCTGGCCCGCAAATCCGGC
Mulcerans_JKD8049	M_ulcerans_JKD8049_KEEP_UNCHANGED_1_Probes	TWP_XMXOXUAUCI_040226	1	ACCCGAGCCGGCATTAGAACCGTCCCGCTCCCCCAAGTCGTCGTCGACATCTTCAAGGGGCGTATCACCGGGCAGGCACCGGACCAACCCGCCGTCACTTCAACCAACGGAGCGATGTTG
Mulcerans_JKD8049	M_ulcerans_JKD8049_KEEP_UNCHANGED_1_Probes	TWP_XMXOXUAUCI_040229	1	CGCAACTTTTTCGCAACGAGTTCAGGTTCGGCGAGTAGCCGCTAAAGCTTGGCGACCGGGGCGTGGTTATGCATCAGCTTCACCCGTCCCGAGCTACCGAAGTCGATCAGCGACATCGCC
Mulcerans_JKD8049	M_ulcerans_JKD8049_KEEP_UNCHANGED_1_Probes	TWP_XMXOXUAUCI_040234	2	AAGAAGCCGGCGGTGTCGCCGAAGACCTGGAGCGGCTACAACCAGCACTGGGAATTGCGCATCAAGCCGCGGTTCGGGCATGTGCCGGTCGACGAGATCACCCGCGCTGACGTCCGGGCG
Mulcerans_JKD8049	M_ulcerans_JKD8049_KEEP_UNCHANGED_1_Probes	TWP_XMXOXUAUCI_040236	3	CGCGAGGCGAAGGCCTTCAAGTCCGAACGGGACAACGAGGCCGCGCTGGGCGCACGTCGGTTCGACCCCCGCCTTGGTCGGACGCCGCTCAGCAGGATCTGGACGCAGTTCTCCGACTCC
Mulcerans_JKD8049	M_ulcerans_JKD8049_KEEP_UNCHANGED_1_Probes	TWP_XMXOXUAUCI_040244	1	ACGATCAGATCCGCTCCACTGCAAGGCAGTACGGAAGATCGACAACCGCCGGAGGGCAGCGCAGTGAATAACGGGTCCGATGCAATCCGAGCAGCGAGGTGATGCCATGGTGATTCACGG
Mulcerans_JKD8049	M_ulcerans_JKD8049_KEEP_UNCHANGED_1_Probes	TWP_XMXOXUAUCI_040249	1	AGCGACCGCGACGAATTGTTGGTGCGATAGAAGACCGCGACGTCGTTGTAGGTGATCTCGTCCCGCTCGGCCAGTGCGTCGATCTCTTCGGCGACGAACCTCGCCTCGTCGTGTTCGTTG
Mulcerans_JKD8049	M_ulcerans_JKD8049_KEEP_UNCHANGED_1_Probes	TWP_XMXOXUAUCI_040251	1	TCGGCGACGTAGCCGACGATCAACTCCCCCGCGCCAGCATCGGTCCACAGCCGCTTCTCGCGACGTCCGGAGTTGCGCGAGATCACCGAGTTGGCCGCCGACAGGATGTTCTGTGTCGAG
Mulcerans_JKD8049	M_ulcerans_JKD8049_KEEP_UNCHANGED_1_Probes	TWP_XMXOXUAUCI_040253	1	CGGTAATTCTGTTCCAGCAGAATCGTTGTGGCATCGGGATAGTCGCGTTCGAAGTCTTCGATGTTGCGAATGGTGGCGCCGCGAAACGCATAGATCGACTGATCGGCGTCGCCGACTACG
Mulcerans_JKD8049	M_ulcerans_JKD8049_KEEP_UNCHANGED_1_Probes	TWP_XMXOXUAUCI_040259	1	TAGACCGATGCGACGGTGCGCGCCAAGTCATCGGAATCCTCCGACAGATCCGACACCGCCCGATCCGGGTCGATCAATTCGTTTTTCAGATTGGAGATGGCATTGGTCAGCAAGCGCGGC
Mulcerans_JKD8049	M_ulcerans_JKD8049_KEEP_UNCHANGED_1_Probes	TWP_XMXOXUAUCI_040261	1	GAGTATCGCTTGATGTCCAAGCCCATATCGCGCCCGATCATCTGCAGCAGCCGCCGTGAATCGTCTGCGTCATAGATCGAGAAGTTCGAGTTGAGGCCCTTGATCAGCGCCGCCTGGTTG
Mulcerans_JKD8049	M_ulcerans_JKD8049_KEEP_UNCHANGED_1_Probes	TWP_XMXOXUAUCI_040263	2	CGCAGGATGCGCACGCAGGTCGAGTGGAAGGTGGACACCCACATGTACTTGGCCCGGCCGCCGACCAGGCTCACCACCCGCTCCCGCACCTCGGCGGCGGCCTTGTTGGTGAAGGTGATG
Mulcerans_JKD8049	M_ulcerans_JKD8049_KEEP_UNCHANGED_1_Probes	TWP_XMXOXUAUCI_040268	1	ACGCAGCCCTCCGCGCCGGCCAATTCCAGCGGAACACCCTTTACCCCAGTGGTTTTCGACGGTCTCATGGCGCTGCCCTACGTTGAGAAATCGGGTGACTTCTCCCGGATCGCCTGGTCG
Mulcerans_JKD8049	M_ulcerans_JKD8049_KEEP_UNCHANGED_1_Probes	TWP_XMXOXUAUCI_040271	1	GGTCTGGATGAAACCGGAGTTGTCCGTGCCGGTGTTCATGACGCCCACGTTTCCGGCCCCGGTGCTATTCCAGAATCCGATGTTGAGGTTGGCCGAATTCCCGACTCCCACATCATTGGT
Mulcerans_JKD8049	M_ulcerans_JKD8049_KEEP_UNCHANGED_1_Probes	TWP_XMXOXUAUCI_040273	1	GCCCGTGTTGAAGAAGCCGGTATTGGTGCCGCCGGTGTTCTGGAAACCCGTTTGGTTATTGCCCACATTTCCGAAAACCTCGCTTGAGGTCGCTTGAGGTGCCGGTGTTCTGGAAGCCCG
Mulcerans_JKD8049	M_ulcerans_JKD8049_KEEP_UNCHANGED_1_Probes	TWP_XMXOXUAUCI_040274	1	CTGCTGGAATACGACTTCTCCGCGCGCTGAAACGTCGCGAAACGACCAAGCGCGCCCGAACACTTGACTTACTCCTCTAGATGCCTAGGTTGAGTAGTCATCTAGTCAATTCCCTCGAAA
Mulcerans_JKD8049	M_ulcerans_JKD8049_KEEP_UNCHANGED_1_Probes	TWP_XMXOXUAUCI_040275	1	AGTTGTCGTTGCCGTCGTTGTTGAACCCCGAGTTTCCGCTGCCGGTATTCCCCAGGGCTCCGGCGTTGTTGATTAGCAGGCTTGTGAGCTGGGGAATTGTGGATTGAGGAGGTCTAGGCG
Mulcerans_JKD8049	M_ulcerans_JKD8049_KEEP_UNCHANGED_1_Probes	TWP_XMXOXUAUCI_040292	1	GACGATTCCGTGAGCCAGATTCTTGTAGACACCAGTCAGCCGTTCGACGGTGACCTCAACCCCTGTCTCTTCCAACACCTCGCGCTGAACACCGGCCTCAAAAGATTCATCCAGTTCCAG
Mulcerans_JKD8049	M_ulcerans_JKD8049_KEEP_UNCHANGED_1_Probes	TWP_XMXOXUAUCI_040294	1	CACACCAAACGCCGGGACCATCGCCGACTGCACTTCTTCTTTTGTCATCCAACGAATTTCGCACGCCTCCTCAGTGGCGTGCGCTTCATCTCCGAGCGGCCGACAGCGGTACACCAACGC
Mulcerans_JKD8049	M_ulcerans_JKD8049_KEEP_UNCHANGED_1_Probes	TWP_XMXOXUAUCI_040296	1	CCGGAGTGCGGACACTGCGATTCCTACCGAGGTAGAGCCCCCGAGCTGTCACACGCGCACGAGATTCACTCCATCATGCGCCCGCGACTGAGGCGCTTCCTCGAAGGCATCCAGCACACG
Mulcerans_JKD8049	M_ulcerans_JKD8049_KEEP_UNCHANGED_1_Probes	TWP_XMXOXUAUCI_040298	1	ACGACGAGGCCAGGACCGCGGTCTTGCGTGGCGGTCTCAATACCGTGCTGCTCGTCGCAGCGAAAGCGATGCGCGAGAACGGCGATCCCGTACATGGCGGCTGGACCCTAGTGCCCGAGA
Mulcerans_JKD8049	M_ulcerans_JKD8049_KEEP_UNCHANGED_1_Probes	TWP_XMXOXUAUCI_040299	1	CGGTGCGCGGCGGCCGCGCATTCCAGCCGCACCGAAAACGAACGCACAATGTGCCATTGGCGTAAAAGCTTTTTTAAATCGCCCCAACTGTCGACTAGAACCGTTCTACGCTCGCACTAG
Mulcerans_JKD8049	M_ulcerans_JKD8049_KEEP_UNCHANGED_1_Probes	TWP_XMXOXUAUCI_040301	1	AACTCAGGTTGCGTGATGACCGGGTTGAGTGTCGTCTCTGAACGACGGTGAAGCGCCCGGATTGCGGGGAAGGCGGCGATATGTCGTATATGCGAACCATCCCTGAATTCTTGAGCACGG
Mulcerans_JKD8049	M_ulcerans_JKD8049_KEEP_UNCHANGED_1_Probes	TWP_XMXOXUAUCI_040307	1	ACGCCGAGGCACTGACGAACGCGGTGGGCGAATTCAGCGAGCCGTTCATACAGCTGTGGGACCCGGCTTATACCTATGTCGGCTCCAACATCGCCACCGGACCTAATCCGCAACCAAACG
Mulcerans_JKD8049	M_ulcerans_JKD8049_KEEP_UNCHANGED_1_Probes	TWP_XMXOXUAUCI_040309	1	AGCCGTCGCTGACCCCCGAATTCGCGTTGATCATGGGCGGAACCTTCGACCCGCAACCGTTCCCCTTGTACGTGACGACCATCAACAACGCATTCATCCAGCCCTTCTTCCCCGGCGCGA
Mulcerans_JKD8049	M_ulcerans_JKD8049_KEEP_UNCHANGED_1_Probes	TWP_XMXOXUAUCI_040311	1	CCTCGGTGGGCCTGTCTTATCCCCCACAGTTCTGGCCGCTCACCTCGGGCCTGACGCTCAATCAGTCGGTCGCCGAAGGCGTCATCGATCTGAATAACGCACTCAGCGTGCAGATCAACG
Mulcerans_JKD8049	M_ulcerans_JKD8049_KEEP_UNCHANGED_1_Probes	TWP_XMXOXUAUCI_040312	1	CCTACGAGAAGGCCGAGCCCGACGACAGCACCCTTGATCTGGCAGCTGGCTCAGCTGAGGTAGACGAGTACGGCTACAGTCGCGTCGACAACATCACCGACGGCATCCTCCGCCTATATC
Mulcerans_JKD8049	M_ulcerans_JKD8049_KEEP_UNCHANGED_1_Probes	TWP_XMXOXUAUCI_040313	1	GGGGCCAGCACGTCATCAATTTCGGATTCTCACAAAGCGCGGTGGTGGCCACCCAGGAAATGCAGCGCCTGATGGCCCTGCCCGTCGACATGCGACCGGACCCCAGTGACCTGTCCTTCG
Mulcerans_JKD8049	M_ulcerans_JKD8049_KEEP_UNCHANGED_1_Probes	TWP_XMXOXUAUCI_040314	1	AACGCCGGAGCCCTGTGTATGCACCAAACCCCGGCAGCATGGAGCTTCCGTTCATGTGTTTGATGACCGATCGAATCATCGATCTCGGAGCGGGTGCCGCCAATTTCTATCCCCGCTGGA
Mulcerans_JKD8049	M_ulcerans_JKD8049_KEEP_UNCHANGED_1_Probes	TWP_XMXOXUAUCI_040315	1	TGCTGGCCGGCAATCCCGCCACCCCCAACGGAGGGATCTTCACCCGCTTCCCCGGAATGCACATCCCCTTCGTGGACTTGACGTTTACCTCGCCGACCCCGCCGGACACCCCTTACCCGA
Mulcerans_JKD8049	M_ulcerans_JKD8049_KEEP_UNCHANGED_1_Probes	TWP_XMXOXUAUCI_040317	1	CCACCATCTACGCCACCCAATACCAGGGCTCCGGGGTCTGTCTGATTAACGGTGTAAGCGGCGTTTTCGGTTAGGTGGTTTCGCTTCCTGGCATGCGGTCGGCGAAGGTGATCGCGAAGG
Mulcerans_JKD8049	M_ulcerans_JKD8049_KEEP_UNCHANGED_1_Probes	TWP_XMXOXUAUCI_040338	1	CAGGAAGCGAAACCACCTAACCGAAAACGCCGCTTACACCGTTAATCAGACAGACCCCGCCATCACGCAAACATCGGAATGTATGCACCCAGGGCTCCGGCGTTGTTGATTAGCAGGCTT
Mulcerans_JKD8049	M_ulcerans_JKD8049_KEEP_UNCHANGED_1_Probes	TWP_XMXOXUAUCI_040341	1	CAGGCCGCTTACACCCTTACCGCGACAGTCCCCGGCCGAACGCCCAAAATTCGGGTCCAGCACCGATAGGTTATTGCCATCTACCACTATTAACCAGCGATACAGTGCCAGGGCTCCGGC
Mulcerans_JKD8049	M_ulcerans_JKD8049_KEEP_UNCHANGED_1_Probes	TWP_XMXOXUAUCI_040362	1	GACTCTTCAGTTATTGAACGCGCCGGCGGGCTTACGTCCATGTTTCCAACACGCCATCAGGGACTGTCGCGGTAAGGGTGTAAGCGGCCTGATCGGCCCCGGTGTGTCGGGGCCGGAAAG
Mulcerans_JKD8049	M_ulcerans_JKD8049_KEEP_UNCHANGED_1_Probes	TWP_XMXOXUAUCI_040364	1	AACATCAGCTGGAGTGACGGCCTGAAATCGAGGCTGGCACGGGGAACTCGGCTGGCATTCAACCCGGAATCGCATCGTGACGCCATCTACCGACCGTTCCACCACCAGACCGTCTATTTC
Mulcerans_JKD8049	M_ulcerans_JKD8049_KEEP_UNCHANGED_1_Probes	TWP_XMXOXUAUCI_040365	1	CACAAGCCTGCTAATCAACAACGCCGGAGCCCTGCACCCAATACGACCCCACCAGTGATTTCCCTCGATACCCGCTCAACATCCTGTCCGACCTCAACACCTTGATGAGCCTCGGCCAAC
Mulcerans_JKD8049	M_ulcerans_JKD8049_KEEP_UNCHANGED_1_Probes	TWP_XMXOXUAUCI_040366	1	GTCCGTCGCATGGTCAACTCCTATAACAGTCAGGCTGACCATTTCGACGGATACTGCGCGCAGCGGTCAATCACCGATCGTAGGCAGAATATTGATGCGTTCATCGACACTGACTCCTTC
Mulcerans_JKD8049	M_ulcerans_JKD8049_KEEP_UNCHANGED_1_Probes	TWP_XMXOXUAUCI_040367	1	ACGAGCTGTATCCGAATCTCGACGTCAGTAACGCCGTCCAGCTGCCAACCTCACCCGACTACACCGGCAACACCACCTACTACATGTTCATGACGAAGAACCTGCCGCTACTCGAACCGG
Mulcerans_JKD8049	M_ulcerans_JKD8049_KEEP_UNCHANGED_1_Probes	TWP_XMXOXUAUCI_040368	1	TGGCCAGTGATTGGCGGCAAGAACGGTGAGTCGTCCGTTTTCGCGAAGTTCTCAGGCGGGCTCAAAACTAACCGAGATGCGTGGGTTGATAGCTTCTCGGCCGAGGCAGTCAACGCAAAC
Mulcerans_JKD8049	M_ulcerans_JKD8049_KEEP_UNCHANGED_1_Probes	TWP_XMXOXUAUCI_040369	1	TTCGCGCCAACCCCTTCATCGGCAACCCGATAGCCGACTTCATCCAGCCCGACCTGCGGGTGCTGGTGGACCTGGGCTATTCGGATTGGGGATCCGGCCAGGATTACGCGAACGTCCCCA
Mulcerans_JKD8049	M_ulcerans_JKD8049_KEEP_UNCHANGED_1_Probes	TWP_XMXOXUAUCI_040371	2	CCCCGGCCACGCTGTTCCCGATACCCAACCCCTTTGTGATCGGCACCGATCTGGTCATCGGGGCCGTGCACGGATCCACCGCCTTGGCGGTGGATCTTGGCCTGCTGCCGGCATCGGCGC
Mulcerans_JKD8049	M_ulcerans_JKD8049_KEEP_UNCHANGED_1_Probes	TWP_XMXOXUAUCI_040373	1	TACCGAATGCCTATCCGTATCTTCCGTCCCTGGACACGGATCTGAATTTCTTCCTGGGCCAGCCGGGCGTCACCGACATTTCGTTGGTCACCAATGCCATCGGGCCGGTGCTGCAAAGAC
Mulcerans_JKD8049	M_ulcerans_JKD8049_KEEP_UNCHANGED_1_Probes	TWP_XMXOXUAUCI_040375	1	TTCCGGCGATCAACCCCGGCTAGGAACCTGCCGACTTCACGACCCCAGCGGCGACTGGTTGCGAATGGATTCATCGCGAATGAGCCCGCGCAGCAAAGCGGTGCTGAACTCGGCCGCGAT
Mulcerans_JKD8049	M_ulcerans_JKD8049_KEEP_UNCHANGED_1_Probes	TWP_XMXOXUAUCI_040377	1	CTCTCTGGCCGTACGCCGACCGTGTGGCCGCAGCCAGCGGTAACTACCCAGCGTCATCCCGATATAGCCCAGCGCCACCACGTGCGAATCGCACTCGTAGAACTCCCCGCTGGCGATCCC
Mulcerans_JKD8049	M_ulcerans_JKD8049_KEEP_UNCHANGED_1_Probes	TWP_XMXOXUAUCI_040378	1	GCGGTCTGCAACACGCCGAAACCATGTACGGAACCGCCGTACTCGGGAGGGCAGGACCGTGCCAACGACTTGAATGCCAACCTGAAGTATCCGACACTTGATGCGCGGATCGAGTCGACT
Mulcerans_JKD8049	M_ulcerans_JKD8049_KEEP_UNCHANGED_1_Probes	TWP_XMXOXUAUCI_040379	1	GCGGTCGATCAGGCCATGCACGTGCTCGTGAACCTGGGCTTCCTTTTCGCGGACCTCGGCAACCTGCTCGGGGGTAAACCACTCGGCGATATAGGGCTGCTCCTGGAAGTACACCGCGGC
Mulcerans_JKD8049	M_ulcerans_JKD8049_KEEP_UNCHANGED_1_Probes	TWP_XMXOXUAUCI_040380	1	TCACGTTCGTCCACACACCAGGTGGTGGAACGTTGTGGGCGACTGGCTGGTACGGCAAGACCAAGTTCCGATCGCTGTGCGGGGGAGCTTCGACAGTCCGCTGCGCGTGGAAAACGCGCC
Mulcerans_JKD8049	M_ulcerans_JKD8049_KEEP_UNCHANGED_1_Probes	TWP_XMXOXUAUCI_040381	4	GCGCTCGGGGTTGTCGGCGATTCCGGTGAGCAACCGGACGGTGTATTGATAGAGCGCCTCGCGAGCCGTCCACGACGGCTCGGCGTGTAACGCGCCCAGGGTGCCCTCGGCGGCCTGGCG
Mulcerans_JKD8049	M_ulcerans_JKD8049_KEEP_UNCHANGED_1_Probes	TWP_XMXOXUAUCI_040382	1	GCCCGACCTCATCTACGCACGGACTCGACGGAAGAACGAGGAGGCGATGAACTCCGCGGCAGCGGAGCTATGGGCGGCTGTCAGGCCAGTACGAGAATAATTGAGATCGGGTTTGCCCAG
Mulcerans_JKD8049	M_ulcerans_JKD8049_KEEP_UNCHANGED_1_Probes	TWP_XMXOXUAUCI_040383	1	GTAGATGTCGAACAGGATCAGCGACTTGCTGGCGTAATAATGGTAAACCGTCGCCTTGTTCAGCCCGATCACGTCGGCGACGTCGTCCATCCGAGTGCCGTGATAGCCCCTGGCAGCAAA
Mulcerans_JKD8049	M_ulcerans_JKD8049_KEEP_UNCHANGED_1_Probes	TWP_XMXOXUAUCI_040384	1	CTCGATGGCCGATGACATTGAACACGCCGTACGCGGTACCACAGACAACCCGCTCAACGACGAGGATCTGCTCGTCTGGCAGGAACGCCTCTACAGCCTGCGACGCTCAGCACCGTTGGT
Mulcerans_JKD8049	M_ulcerans_JKD8049_KEEP_UNCHANGED_1_Probes	TWP_XMXOXUAUCI_040385	1	CAACTTAGTCGCTACTGCCAGCAACTCCTCACGACGTGAAAGTCCAGTTTCGGACGGCATTTGCCCTCGCTATCGTCACTGCCTGGCCGAGCCGGGCGGGCCACAGAATCAGGTATTTAC
Mulcerans_JKD8049	M_ulcerans_JKD8049_KEEP_UNCHANGED_1_Probes	TWP_XMXOXUAUCI_040387	1	CAATCAACTGGTTGGACAGTCTATGCAACGGCTGCACCGCCTGTTGCACCGGCGCGGTTGGGGCTAGACTCGCTAGCGGACGAAGTCGCGAGTCGAGAGGTGGAGTAATGGATCCGAGTC
Mulcerans_JKD8049	M_ulcerans_JKD8049_KEEP_UNCHANGED_1_Probes	TWP_XMXOXUAUCI_040392	1	GATCCTCCTGTCGCGCACAATCTTCAAAGCTTTCGGGGGGAAACTCGCCGCTCAGGGCGCGGCGGTCCAGGAAGATTTCGACAGGTTCGTCTTCGACATGCCGCCGCTGGCTACGAGAGT
Mulcerans_JKD8049	M_ulcerans_JKD8049_KEEP_UNCHANGED_1_Probes	TWP_XMXOXUAUCI_040393	1	AGCGGGTTATCGATCCCGGCGAACCCGGAGTTCATCGAACGCTTCAGCACGATCACCGACTTGGCCTTGTCGACGTTGAGAATCGGCATCCCGTAAATCGGGCTGGACGCGTCGTTGCGC
Mulcerans_JKD8049	M_ulcerans_JKD8049_KEEP_UNCHANGED_1_Probes	TWP_XMXOXUAUCI_040394	1	GGCGAAGCGCTGGACTTACCTGCGGTGGATCGGGTTTAGCGTGATGGGCATAGTGGCACCGCCGTTGGCAGTTTTCTTTCCCAAAGCCGCGGTTGTGGTGGGAGCGGTCGCTGGCGTCTG
Mulcerans_JKD8049	M_ulcerans_JKD8049_KEEP_UNCHANGED_1_Probes	TWP_XMXOXUAUCI_040395	1	GCCGCCGGGTTGGTCACGTCGTTGGCGCCGATGACGATCGCCACATCGGTGCGGGCGAACTCGTCGTTGATGTCGTCCATGTCCTTCATGGCGTCGTAGTCGACCTCGGCCTCGGCCAGC
Mulcerans_JKD8049	M_ulcerans_JKD8049_KEEP_UNCHANGED_1_Probes	TWP_XMXOXUAUCI_040396	1	GCGCAGATGGACACCGAAGACCACGACTATACGGCACCTGCCGCCGCCGATATAGCCGCCACGCAGGACTCCCAGGGGGCGCTGCGACTGTTGATTGCCCAGCGAGCCCTGTTATGCAAA
Mulcerans_JKD8049	M_ulcerans_JKD8049_KEEP_UNCHANGED_1_Probes	TWP_XMXOXUAUCI_040397	3	AGCACGTTCATGTGCCCGGGCATCCGGCCGGCGACCGGGTGGATCGCGTACTTCACCGCCACACCCTTGTCCTCGAGCAGCGAGGCCATGTCCTTGACCGCGTGCTGCGCCTGCGCGACG
Mulcerans_JKD8049	M_ulcerans_JKD8049_KEEP_UNCHANGED_1_Probes	TWP_XMXOXUAUCI_040398	1	AGCGCCACCAACACCGCGCGTAGCGCGTGGCTGAAGGCATGTACGGACAAGCACAGTGAGGCGATTTCACTGTGGCGCAATGTTTTCGGTATGAAATTTCCGACCTACGGATAACAGGGT
Mulcerans_JKD8049	M_ulcerans_JKD8049_KEEP_UNCHANGED_1_Probes	TWP_XMXOXUAUCI_040399	2	GCCAGACCATAGCCGGGCACCACGATCACCTGGTTGGCGTAGGCCATCTGAATCGCCGCATCGGCGGCCGAGGTGGCCTTGACGTGCTTGTCACCGCCGCCGTCAGCACTGGGAGACACG
Mulcerans_JKD8049	M_ulcerans_JKD8049_KEEP_UNCHANGED_1_Probes	TWP_XMXOXUAUCI_040400	1	CCTATCTTCAAGTGGTTCGAGCTTGCGCAGTCGGAGATCCACCGGTGCTGGCACGCAGGTCAAGACGTCTCTGGGTATCTCAACTACGAACAAAGGCAAGCGATCACGGCCCAGCTCGCA
Mulcerans_JKD8049	M_ulcerans_JKD8049_KEEP_UNCHANGED_1_Probes	TWP_XMXOXUAUCI_040401	3	CCCCCGCCACCGAAGCCACCCGCGACGATCGCGGGGATGGAGCGGTTCATCGCCTTGGCCATCAGGTTGGTCAGGATCGAACCCGAGGCGCCCACGATCATGCCGGCGCCGATCATCGCG
Mulcerans_JKD8049	M_ulcerans_JKD8049_KEEP_UNCHANGED_1_Probes	TWP_XMXOXUAUCI_040402	1	TTCCGGCGAGTGATCACGATGCTGAAACACTGGAATCGGCGTCAGCCGGTTAAGCTGCAGAGCTATCACCTCGAAGTGATCGCGCTTAAACTATCGACATCGTGGGACGATTATAGTTGG
Mulcerans_JKD8049	M_ulcerans_JKD8049_KEEP_UNCHANGED_1_Probes	TWP_XMXOXUAUCI_040403	3	GTGTTGTTCAGCGCCAGACCCGCCGCCGCGGCGGACAGCCCGGTCATGGCGTTGAGCAGCGAGATGACCACCGGCATGTCGGCACCGCCGATCGGCAGCACCACCATCAGACCCAGCACG
Mulcerans_JKD8049	M_ulcerans_JKD8049_KEEP_UNCHANGED_1_Probes	TWP_XMXOXUAUCI_040404	1	AACAATGGGAAGGTCACAGGGTACGAAATTCCCGACATGAAACGCGAGATCTGGTTGCCGACCAACCCTCCCCAGCACGGCAGCGACATCGCCGCGGCGGTTACGGCTCGGGGGTCCCGC
Mulcerans_JKD8049	M_ulcerans_JKD8049_KEEP_UNCHANGED_1_Probes	TWP_XMXOXUAUCI_040406	1	GTGAAAAATGCTTTGGGGACCGGGCAGGCAGGGGCAGGACGGCGTAACGGACAAGCCGTCACGGTTAGCTTCCAGTCCTGGCCCAACATCGATGTTGTCCCAGCGTTACGAGTGAACGAT
Mulcerans_JKD8049	M_ulcerans_JKD8049_KEEP_UNCHANGED_1_Probes	TWP_XMXOXUAUCI_040408	1	GCCTTCGGTTCAATCCCGCGGTACACCGCGCTAAAGGAGCATGCGGACGTCGACGTGATGGCGGTGCTCCACTACGGCAAACACATCAAGGACCGCCGACCGTCGCAGGTGCTGCTCGCG
Mulcerans_JKD8049	M_ulcerans_JKD8049_KEEP_UNCHANGED_1_Probes	TWP_XMXOXUAUCI_040410	1	TTCGCCCGCTTCTACGAGGAAGTTAATCTACCTGGAGACCATCGCACAACGGCGAATGCGCGTCGAGACTGGGTGTTAGACCGGTTGCGCAACAACGGCATCGAGGTACTGGAGGCGATA
Mulcerans_JKD8049	M_ulcerans_JKD8049_KEEP_UNCHANGED_1_Probes	TWP_XMXOXUAUCI_040413	1	GTGGCGGCCACCGCAATAGCCATGCCCACCGCGGCGATCAGGTTGCCGCGCACCGCGGTCTTCGGCCCGGTCAGGCCCATCAAGCCGTAGATGAACAGCGAAAACGCCAGGATATAGAGG
Mulcerans_JKD8049	M_ulcerans_JKD8049_KEEP_UNCHANGED_1_Probes	TWP_XMXOXUAUCI_040415	1	CCGATCACCAAGTAGTTCATTTGGCGGCGGACCCTTCTGCTTTTTCGGCCTTGACGGCCGCGACTTTCTTCTTGCCCTTGAACATGCCCAGCATGCGGTCGGTGACGATGAAGCCGCCGA
Mulcerans_JKD8049	M_ulcerans_JKD8049_KEEP_UNCHANGED_1_Probes	TWP_XMXOXUAUCI_040416	1	CGTGACCGACGAGGAGGATCGCGCTCCAGCTCCGAGCCGATTCCTGGGGTGCGTTGAAGTGCCGCTGGGACACGTTGATCCTGAGCCACCCGAACGAGCGAAGTTTCACCGGGCGATGTT
Mulcerans_JKD8049	M_ulcerans_JKD8049_KEEP_UNCHANGED_1_Probes	TWP_XMXOXUAUCI_040417	1	TGACGTTGAGCGTGCCGAACACCACGGCGACGAACAGGATGATCTGTACCGCCAGCGACGGATGCTCGACCTCGCCGAACACCACTAGCGCGCCGAGCACGACGATGCCGTGGATGGCGT
Mulcerans_JKD8049	M_ulcerans_JKD8049_KEEP_UNCHANGED_1_Probes	TWP_XMXOXUAUCI_040418	1	TCTGATGGGAGCAGCTTTGGAGTACGTCGAAGCGTTCACGCGACTGATCCTCTGCAACAAACCCAACACCATGATCGCCGCCGAGCAAGCTGCCGCAGCGAAAGAGTCGACCGATGAAAC
Mulcerans_JKD8049	M_ulcerans_JKD8049_KEEP_UNCHANGED_1_Probes	TWP_XMXOXUAUCI_040419	1	TGGTCCCCGACATCAGCGGGGTGTGCAAGGTGTTGGGCACCTTGGAGATGACCGCGAACCCGACGAACCCGGATAGCACCAGGATCGCCAGGTTGGCCAATAGCTCGTCGTACATCGTTG
Mulcerans_JKD8049	M_ulcerans_JKD8049_KEEP_UNCHANGED_1_Probes	TWP_XMXOXUAUCI_040420	1	ACCTGAAGCTGGGAATCTGGACCAGTCCCACTACGACGACCTCGGAGTGTGGATGGCAGAACCCATTTCGCCCTTCGGCCCCCAAGTAATGTCCGCCGATTTGGCCACTGCTGGGTTCAC
Mulcerans_JKD8049	M_ulcerans_JKD8049_KEEP_UNCHANGED_1_Probes	TWP_XMXOXUAUCI_040422	1	CTGCAAACACCTGCGCAACCACATCCACGACGGCATCCTCCAGGTCGTGCCGCAGCCCGGACGGCAATATGGGAACGCCACTAATGCCGCGCTGATGCTAGGCGGGATACAGCATTTCGC
Mulcerans_JKD8049	M_ulcerans_JKD8049_KEEP_UNCHANGED_1_Probes	TWP_XMXOXUAUCI_040424	1	TCACAAAACCATTCGAAACCGGTCACTGGACTCACGCGACTTCGTTAACAAGCTGGTCCAGAAGCAGTATGACGAAACGTTGCTCGACGATGTGATCCGCTTACAGAAATACGCTTGGGT
Mulcerans_JKD8049	M_ulcerans_JKD8049_KEEP_UNCHANGED_1_Probes	TWP_XMXOXUAUCI_040440	1	CGTGCGGCCGCCGGTCACGGAGAAGACCACTCCCTTGTTTCCAATACGGCGCGAGACGCGGCCAATGAGGCTCGGCATCGACGTCGAGTCGATCCCGCAGCCTCCTGCGGATGGCTACCT
Mulcerans_JKD8049	M_ulcerans_JKD8049_KEEP_UNCHANGED_1_Probes	TWP_XMXOXUAUCI_040442	1	ATTGCAGGTGCGACAGCCTGACCGACAATGCTGGGTTGAGTTGTCATACTGCGGTGCGACGATGCTGGGATGACGATTCAGGATCCCTCAGGGCCGTCCCAACAAGCGGTTCATGCGTTA
Mulcerans_JKD8049	M_ulcerans_JKD8049_KEEP_UNCHANGED_1_Probes	TWP_XMXOXUAUCI_040444	1	GCGCTGCTAAGCTCACCAGACCATCAACTGTTGCGACGTTGACTGGAAGCCACCTTGCCGCGCCGGGGTCAGAATTCACGTGCCGCTGACATGGGCAACCTCGTGTGGGCGTGAAGTCTG
Mulcerans_JKD8049	M_ulcerans_JKD8049_KEEP_UNCHANGED_1_Probes	TWP_XMXOXUAUCI_040446	1	TTTCCCAAGGGCACCAGCCTAAGCACCCACACACCCGACCATCTGCGCGCTGTCGAATATGAGATCAATAACCGCCCCCGCCACACCCTCGAAGACCGCAGTCCCGCCAAACTTTTCACC
Mulcerans_JKD8049	M_ulcerans_JKD8049_KEEP_UNCHANGED_1_Probes	TWP_XMXOXUAUCI_040449	2	CCACTGTGTAGGCCAGGCTGACCCGCTGCGGGTCGCGGGTATTCCACGCGTCCTCGGCGGCCTGGACCTTCTGGGTAGCGGTTTCGAAGGTGAACGGCGGAAATGGGGGCCGGCTCTCAG
Mulcerans_JKD8049	M_ulcerans_JKD8049_KEEP_UNCHANGED_1_Probes	TWP_XMXOXUAUCI_040451	2	TCATGGGGTTCATCGTGCGCCTCGACCGACGCGACACTGAAGCGGTTGCGCGGACACGCCGCAGCAAGTCGCAACCCCTTATGTCTCGCGATGGCCCCGCCGGGCCAGGGCTTGGCGGAC
Mulcerans_JKD8049	M_ulcerans_JKD8049_KEEP_UNCHANGED_1_Probes	TWP_XMXOXUAUCI_040453	2	CCGACGGACGACGTCTTCGGGTGCGTCCCCGGCGATCACCCGGATGACGATCCAGCCCAACTCGTCGAGCTTGCGCAGCCGCCACTGCTCGCGGGCATATTGCCGGCGGTCGAAGCGATG
Mulcerans_JKD8049	M_ulcerans_JKD8049_KEEP_UNCHANGED_1_Probes	TWP_XMXOXUAUCI_040467	1	CAGACCCTGGCAGGACCCGCCGGCAGCCCCGCCCAGACTTAAGCCATTGCGATACCCAACGGCGTGTCTTGGCAGGCGTTTAAGTGTCGCGTTGACGACCTCAGATTCGGCGCCGTGACA
Mulcerans_JKD8049	M_ulcerans_JKD8049_KEEP_UNCHANGED_1_Probes	TWP_XMXOXUAUCI_040468	1	CACCCGAACGAAAACCGAGCAGCTGACGGTCGCAGCGGAAGTGTGGACCCTCGACGACTTCTACAACGCCGAGCCGGAGGACTGACCGACTCTAGATGAGGGTGAACAGGTTCTTCAGAT
Mulcerans_JKD8049	M_ulcerans_JKD8049_KEEP_UNCHANGED_1_Probes	TWP_XMXOXUAUCI_040469	1	CGTGTCCTATCGTGGCGGAATGGACTTCGCGATGTCGGCCAAGGCCATCGATTACCACCAGCGGTTGTCCGACTTCATGACGGAATACGTATTTCCGGCCGAGGCGGATTACGACAAGTA
Mulcerans_JKD8049	M_ulcerans_JKD8049_KEEP_UNCHANGED_1_Probes	TWP_XMXOXUAUCI_040471	2	CCGCGAAGACGCCGGTCCGAACGATCACACCGTCCCGCCCGTCGTCGAGGAACTCAAGGCCAACGCCAAGGCGCGCGGCCTGTGGAACCTGTTTCTCCCGGCCGAGTCCGGCCTGACCAA
Mulcerans_JKD8049	M_ulcerans_JKD8049_KEEP_UNCHANGED_1_Probes	TWP_XMXOXUAUCI_040473	1	CCTGGAATACGCGCCACTGGCCGAGTTGACCGGGTGGAGTCTCGAGATTGCGCCAGAGGCACTCGATTGCGCGGCGCCGGACACCGGAAACATGGAGATCCTGCACATGTTCGGCACCGA
Mulcerans_JKD8049	M_ulcerans_JKD8049_KEEP_UNCHANGED_1_Probes	TWP_XMXOXUAUCI_040474	3	CGATACCGACGACCCGGTCTCCGGTGTGCAGTTGACGGTCCGCATCCGCAAGGGCGGGGTTCTGGTCCGCACCTGCCCGCCGAATGTCCGTGACCTTCCCCCGCTGCCGAAGTGGCCGGA
Mulcerans_JKD8049	M_ulcerans_JKD8049_KEEP_UNCHANGED_1_Probes	TWP_XMXOXUAUCI_040475	1	CGAGCAGCGCCAGCAGTGGCTGGACCCGTTGTTGCACGGCGAGATTCGCAGCGCCTTCTCCATGACCGAGCCGGCGGTGGCCAGCAGTGATGCCCGCAACATCGAGACCACCATCTCGCA
Mulcerans_JKD8049	M_ulcerans_JKD8049_KEEP_UNCHANGED_1_Probes	TWP_XMXOXUAUCI_040476	1	GGAGTTCGACCGCCGGGTCGGCGACTACCTCACCAGGCTGCGCAGCCGGCTGATGGACCACGTGCTCCGCCAGATCGTCAACGACGATGAAGCGAACACAGTGTGCTTCCAGGTCGGCAA
Mulcerans_JKD8049	M_ulcerans_JKD8049_KEEP_UNCHANGED_1_Probes	TWP_XMXOXUAUCI_040477	1	TGACGGCGCCGACTACATCATCAACGGCCGCAAGTGGTGAACGTCGGGTGCCGCCGATCCCCGCTGCAAGATCCTCATCGTGATGGGCCGCACCAACCCCGATGCGGCCGCCCATCAGCA
Mulcerans_JKD8049	M_ulcerans_JKD8049_KEEP_UNCHANGED_1_Probes	TWP_XMXOXUAUCI_040478	4	CCCCAAGCCACAGCCCAATCCGGCTCGTCCGGCCTGGACCGCGTACGACACGTTCAGCTCCCTCGGTGACATCACCGGGCCGCTGGGGATGCTCCGGTACGCCGACCCAAAGGACGCCGG
Mulcerans_JKD8049	M_ulcerans_JKD8049_KEEP_UNCHANGED_1_Probes	TWP_XMXOXUAUCI_040496	1	GCGGAAGACATCCGGTGCCCGGGCTGACCAAAACCTCAATCAACTTCACGCGACTGAAATTCACACACCGAAGACCGGACAAAAACCAGACGAATCAAACTATCCACCGAGTGCATGACC
Mulcerans_JKD8049	M_ulcerans_JKD8049_KEEP_UNCHANGED_1_Probes	TWP_XMXOXUAUCI_040498	1	GCGTTGCGAGAGATGTCGAATCGCCGAACCAACCCGCGGCAGACCCCGGAACAGATCCTTGAGCTGCTGGTGACACGGCACAACATGACCGAGGTCGCCGAAATTCTGCTGCCGCTGCTG
Mulcerans_JKD8049	M_ulcerans_JKD8049_KEEP_UNCHANGED_1_Probes	TWP_XMXOXUAUCI_040500	1	GACGATGGCCGGGCCGGGTTCAGCACAGCACGCGTGCTCGTGGAGGCCGATATCGAGACCGTGCACCCACATCAGTTCGCCGCGAACACAGTGTCAGCACACCCGCATGCAGGAGTACGG
Mulcerans_JKD8049	M_ulcerans_JKD8049_KEEP_UNCHANGED_1_Probes	TWP_XMXOXUAUCI_040502	1	TTTCCTGGCTCAGAGGTTCACGCATCCAAAGACCGCGACTACAGCTACGGCCTCAATGATCCCGATGACGGCCACGTCGCCCACGCCGCGATCATCGGCAAAGCCGACGCCATCGTCACC
Mulcerans_JKD8049	M_ulcerans_JKD8049_KEEP_UNCHANGED_1_Probes	TWP_XMXOXUAUCI_040504	1	GTCTGGGGATCTGGGATTCTCTTCGAGCTGAACTACGTACTGGCCGGCCTGCACGACAAGGGGGGAATCACCGATAGCGCTAGTCGCCGTCAGAACCTTTTCGACCAGCTGAAGGCTGCA
Mulcerans_JKD8049	M_ulcerans_JKD8049_KEEP_UNCHANGED_1_Probes	TWP_XMXOXUAUCI_040506	1	TCTGCGGCGTTTGAAAGACTCGCCCACGTGTATCGCGCTGTCCTCGACACCTGTGCCCTCGTGCCGAGCCTTCAGCGTGACTTCTTGCTGCAGTTGGCCGCCGAGGAGGCGTACGCGCCT
Mulcerans_JKD8049	M_ulcerans_JKD8049_KEEP_UNCHANGED_1_Probes	TWP_XMXOXUAUCI_040509	1	GACAACGGTGGTTTCGGATTTGATCCCGACGACTTCGATCGGGTGATCAGGGAGGGAAGTGAGGGGCTGCGCGACGCGTTCGAGCGAATCGGCAGGTTCGTCTCCGGCCCGGGTGACCGG
Mulcerans_JKD8049	M_ulcerans_JKD8049_KEEP_UNCHANGED_1_Probes	TWP_XMXOXUAUCI_040512	1	GACCGCGTCGAACTGACCGAACAGCTTCACGAGGTCCTCAAGCGTGCCGCCCACGCCCTCAGCCACGGCCAGTCGATCAGCATCCTGACCCGCGACCAGGAAATCTCCACCCAGCAGGCC
Mulcerans_JKD8049	M_ulcerans_JKD8049_KEEP_UNCHANGED_1_Probes	TWP_XMXOXUAUCI_040514	1	AACCCGGTTCCGGCTGATGCCAATGGGCTTGCCGATGTACTCAGCTTCATCGAGGCGCACGAGGCCCGTCACGGGACCTCTCCTGAGCCTGCCTTTTTCCTGTCCGGTGCGAGCGAACAT
Mulcerans_JKD8049	M_ulcerans_JKD8049_KEEP_UNCHANGED_1_Probes	TWP_XMXOXUAUCI_040516	1	ATGCAGAGCCCAGCCTGCCACCCTTTTCGTAACTTTCGTAACTATGCTACGCTTAGCTTCGTTCCGATGGTGAGATGAAAGGAAGTGAGACCCATGAGCAGCGCCTCCGCGGAGATTGTT
Mulcerans_JKD8049	M_ulcerans_JKD8049_KEEP_UNCHANGED_1_Probes	TWP_XMXOXUAUCI_040517	1	CCCGACTGGTAGGTCACCTTGTTGTTGAGTCCCGAGGCCGTGATGCGGTCGGCGGTCTCGACGGTGACCGTGTTCTGCAGCCCAGACACCGAAACGCTGGCGCAGTGGCCGGTGATGGTG
Mulcerans_JKD8049	M_ulcerans_JKD8049_KEEP_UNCHANGED_1_Probes	TWP_XMXOXUAUCI_040518	1	GATGCCGCTCTCGACTTGAAGTCCGCTATCGACAGCTTATGTGAAGCACGAGACCAGCTACTGAAAGCTGCTGGCGCCGAACGAGTTACCTACGATTAGCCTCGGGAAATCAACATTGCG
Mulcerans_JKD8049	M_ulcerans_JKD8049_KEEP_UNCHANGED_1_Probes	TWP_XMXOXUAUCI_040519	1	ACCGTGTTGGACATTCCGCTGACATTGACGATGTTGTCATTGCAGGTAATCGTCTGGCTCTGGTTGACACCCACAACGCTGATCGTGCTGCCCGCGGGCGGCCCGGCCGACGTCGATGGC
Mulcerans_JKD8049	M_ulcerans_JKD8049_KEEP_UNCHANGED_1_Probes	TWP_XMXOXUAUCI_040520	1	GCCACCCCAATGCGGACCGCTCAATACACCGTCGATGCGCTGCTCTATGTGGACAGACTCCGCTCAGCGACCGCACTGCTTGCTTCACACGGTAATCCTGCGGGGCGCCACCAACTGGCC
Mulcerans_JKD8049	M_ulcerans_JKD8049_KEEP_UNCHANGED_1_Probes	TWP_XMXOXUAUCI_040521	1	CCGGCGGTCGGGGTTTGGGTCTTGTTCCCCGGGGACATCGGCCCCGGTGGGGTAGAGATCACCGTGGTGCCGGGCGACAAAGTTGTGAACGGTTCGGAAACCCGGTTTACCGCGAACAGG
Mulcerans_JKD8049	M_ulcerans_JKD8049_KEEP_UNCHANGED_1_Probes	TWP_XMXOXUAUCI_040522	1	CTGCAACGACGGCCGCCAGCCTGGCAACGTTGGGTGCTCAACGCACTGCACGGCTTCGATAGGCGCATCATTGACGACTGGAGAGCGCTCATGAGTAACCACCTCCAACGGTCAGGTGGT
Mulcerans_JKD8049	M_ulcerans_JKD8049_KEEP_UNCHANGED_1_Probes	TWP_XMXOXUAUCI_040523	2	GCGACCGCTGCCACCGCCCCCAGGATGCCGACGACAAAAACGGCGGCAATTATCCAGAACGCCCGGTTGCCCGAGGACGAACGCGGCGTGGCCCCAGGGAAGGCCGGCTGATAGCCATAA
Mulcerans_JKD8049	M_ulcerans_JKD8049_KEEP_UNCHANGED_1_Probes	TWP_XMXOXUAUCI_040524	1	CTCGCTGGCGTTGGAATTCAGCTCAGCGCCCGTCAAACCTAATTCGTTCGGGTGTAGCGATACGGCGAGTACGGATCTTAGGGTTTGAACATGGCCTCTCCATCACCACATTCCCGTTCA
Mulcerans_JKD8049	M_ulcerans_JKD8049_KEEP_UNCHANGED_1_Probes	TWP_XMXOXUAUCI_040525	4	GGCGGTGGTGACGGTGGCACCGAGCCCGGCGGCGGCTGGTAACCCGGATAACCCTGGTAGTTCTGGTAGGCAGACTCGCCGGCCGGCTGTGAGCTGCCCAGTTCGGATGCGCGCGCCGCA
Mulcerans_JKD8049	M_ulcerans_JKD8049_KEEP_UNCHANGED_1_Probes	TWP_XMXOXUAUCI_040526	1	ATCAACAACGCCGGAGCCCTGCCTTGCCGATAGACGGTACCGGCGCGCCCTGACGGGACGCGAACGATCAAGAAGCTACCCGCGCCGGTGTCGCTGGACGGCACTCTAATAACGTCGCGG
Mulcerans_JKD8049	M_ulcerans_JKD8049_KEEP_UNCHANGED_1_Probes	TWP_XMXOXUAUCI_040527	1	TCGGCCAGCGGTTGCTCGAGCTGGCGGATCCGAGCTTCGGGGTCATCCTCTGGATTCATGCACAGATGCTCCCACACCGGATTCGTGCCGAATAGGGCCTCTTCCTTGGGTAGTTTCGGT
Mulcerans_JKD8049	M_ulcerans_JKD8049_KEEP_UNCHANGED_1_Probes	TWP_XMXOXUAUCI_040541	1	CCCGAGTTGTGCTGTGCGGGGTTATCTCTAGCTATCTGACCGGTGAACATCCGGGGCCGGCCAACTACGTCAACCTGCTGTCCAAGACCGCGTTGATGCAGAGGTTCAACGCGCTCGATC
Mulcerans_JKD8049	M_ulcerans_JKD8049_KEEP_UNCHANGED_1_Probes	TWP_XMXOXUAUCI_040543	1	AATGGGGCCGTTTCGACGAGGCCTTCGCCAACCTGCGCAAATGGGAGGCCGAGGGGCGTCTCAAGCACCGGCAGACCGTCTACGAAGGTATTGACTCCTGCGTAGATGCGCTTAACGGAT
Mulcerans_JKD8049	M_ulcerans_JKD8049_KEEP_UNCHANGED_1_Probes	TWP_XMXOXUAUCI_040545	1	TGTTCACCGGGGCAAATATCGGCAAGACGCTGGTCAAGCTCGGCGAACCCTCAAGTGGCTAGGGCGCTTCGGGGTTGGTGGACTTCGCGCTGTACCGAGATGCGTTGTGCTGATCTGCTT
Mulcerans_JKD8049	M_ulcerans_JKD8049_KEEP_UNCHANGED_1_Probes	TWP_XMXOXUAUCI_040547	2	TTCGCGGATCGATCGCGGAACCGAGCCGTCCCGCCGCGACCGGCACCCGTTGGCGGGCCGCGGAATTGTTCCCCGGTTAGCGTTGTGACCTGCGGTTATCCCAGGATTGCTCGCTCGGAG
Mulcerans_JKD8049	M_ulcerans_JKD8049_KEEP_UNCHANGED_1_Probes	TWP_XMXOXUAUCI_040550	1	CGCATCGGCAGGGCTGCCATCAGGGCACAATCGTAGACATGCAACTGACGCATTTTGGGCATTCCTGTCTTCTCGCGGATTTTTCGGTCAAACCCCAGGGCTCCGGCGTTGTTGATTAGC
Mulcerans_JKD8049	M_ulcerans_JKD8049_KEEP_UNCHANGED_1_Probes	TWP_XMXOXUAUCI_040552	3	GCGGCACCGGGAATCTGGTCGCAGACCGGTGGGCAGGTTTCGGGCTCCGCCGCTGCCGGCGTGGCCACCCCTACCGTGATCACCAAGCTGCCGGCGACCAGCATTGTCGCCAGCAACAGT
Mulcerans_JKD8049	M_ulcerans_JKD8049_KEEP_UNCHANGED_1_Probes	TWP_XMXOXUAUCI_040554	4	GTGGCACAGATTTCCTCGAACCGGAACCGGGGTGTCGTCCTGGTCAGGGCGGTCGCGACCGCGCCCAGCGCGGGCCAGCGATAGACCGCGTTCATGGGCACGGCGCGTCGCTGGATCCAC
Mulcerans_JKD8049	M_ulcerans_JKD8049_KEEP_UNCHANGED_1_Probes	TWP_XMXOXUAUCI_040555	2	TCCAACCTGGTCCTGCGCGCCACCAGGAGCGGCAACGACTACTTCGGTGGCCTGGTGCATGGCCTCTGGCGCGGCGGCATCGGGACCACCTGGGAAGCCCGCATCAAGTTCAACTGCCTG
Mulcerans_JKD8049	M_ulcerans_JKD8049_KEEP_UNCHANGED_1_Probes	TWP_XMXOXUAUCI_040556	1	GGGGTGCACACCGTCCGCGGTGAGTCAGCACATCGCTGTGCTGCAACGTGAGATCGGACTCACCCAACCGACGCGCGGCCCGCAACGGTCGATTTGCGGATGTCGTCCGGAAAGGCCGGT
Mulcerans_JKD8049	M_ulcerans_JKD8049_KEEP_UNCHANGED_1_Probes	TWP_XMXOXUAUCI_040557	4	GCGCCCGGTATGTGGCCGGCCTGGTGGCTGTCCAACGACGATCCCGGCCGCAGCGGCGAAATCGACCTGATCGAGTGGTACGGCAACGGCTCCTGGCCGTCGGGGACCACCGTGCACGCC
Mulcerans_JKD8049	M_ulcerans_JKD8049_KEEP_UNCHANGED_1_Probes	TWP_XMXOXUAUCI_040558	1	TATTTCTAAACTAATGATTAGCAGTACCGTATAGTCGTTGCGCGTGATCGATCCTCATCGCCTGCGCATCCTGCGTGCCGTCGTCGCGGAGGGATCGATCGGTGGTGCTGCCGCCGCGCT
Mulcerans_JKD8049	M_ulcerans_JKD8049_KEEP_UNCHANGED_1_Probes	TWP_XMXOXUAUCI_040563	2	TCCGGTGGCGGCGACCCCGCGGCGGGTACGTATCCCCAGGAAATGCTCGTCGACTGGGTGCGCGTCTTCTAAGGGCTTCACACGCTCTACCGCGTGACCGCGGTACCCGAAGTTCCTGGC
Mulcerans_JKD8049	M_ulcerans_JKD8049_KEEP_UNCHANGED_1_Probes	TWP_XMXOXUAUCI_040582	1	CGAACATCTCGGGCTACGTACCCGCTTGTTCGCGGCGCCGGGCTGGGTTGTTTCGCCGGGTGTGGTCAAGGCATTGCCGGGCAACGGATTCCGCTTGCTCGCCGATTATCACGGGATTTC
Mulcerans_JKD8049	M_ulcerans_JKD8049_KEEP_UNCHANGED_1_Probes	TWP_XMXOXUAUCI_040584	2	TGGCGATGCCCTGGTGCTGCACGGGTATGACGAAGCGGCGACCAAGAAGCGCCGGGGCGAGTTCGCGAGACTTCATGCCCATGAGGCCAACCTGCGGGTGATGGCCGCCGACCGGGTGCT
Mulcerans_JKD8049	M_ulcerans_JKD8049_KEEP_UNCHANGED_1_Probes	TWP_XMXOXUAUCI_040586	4	TGCGCAGATGGACGAGCGCTCGGTGCCGTTGTCGCTGTTGGTCGCGCCGCGGCTCAAGGGGGGCTACCGGCTCGATCGCGATCCGCACACCGTCGACTGGCTGGCCGGGCGTCGCAATGG
Mulcerans_JKD8049	M_ulcerans_JKD8049_KEEP_UNCHANGED_1_Probes	TWP_XMXOXUAUCI_040588	1	TCTGCATGTCCTTCACCGTCTCGAAACCTGCATTCGGCAAACTGCAAGCGTGGCTGGAAAACTGATCGTCTCGGTTTCGGGGATAGGCGAGCGCACCCTGGCCGACGTCGAGTCGTTCTG
Mulcerans_JKD8049	M_ulcerans_JKD8049_KEEP_UNCHANGED_1_Probes	TWP_XMXOXUAUCI_040590	1	TATCTAGGCATATCTCGCCATGTCATCGGCGGCGATGCGCCATTGGCCCGCCGGCTTGCCGGTTAACCCGGCCGTAATCGGAATATCCGCACGTCAGGCATGCTAGTTAGACGTTTTAAG
Mulcerans_JKD8049	M_ulcerans_JKD8049_KEEP_UNCHANGED_1_Probes	TWP_XMXOXUAUCI_040592	4	GTCCCGCGTCGAGCCGGTCGGGGTAGACGTGTTCGCCGGGGCTGCTTGTCCCCGTGCGGGTATCGGGCGGTGCTACCTCCGCCGGTGTGCAATGCGCCTCGTCCATGGCGGTACTGAGCA
Mulcerans_JKD8049	M_ulcerans_JKD8049_KEEP_UNCHANGED_1_Probes	TWP_XMXOXUAUCI_040593	1	CAAGCCTGCTAATCAACAACGCCGGAGCCCTGAGGAGGTGGTCAGCGACATCGTCGGCGCGTTCTAAGCGATTCTCTGCCCATTGTGGGGTCTGCCGTTTGTGTCCGGTTTGTGTTGCCG
Mulcerans_JKD8049	M_ulcerans_JKD8049_KEEP_UNCHANGED_1_Probes	TWP_XMXOXUAUCI_040594	1	CCACGACAGCCTGGGTGGAGTCGAATTCGATGATGAACGTGCGCTGTGCGATGCCGACGACGGTGGCGTCCAGTACCGACATCAACGAGGCGAGCACGCAAACGCCGGCAATGCGCAGCA
Mulcerans_JKD8049	M_ulcerans_JKD8049_KEEP_UNCHANGED_1_Probes	TWP_XMXOXUAUCI_040601	2	GCGCCGAATCCCGCCGGCCAACGGATACCTGCGGGTATGGACGAAAGCGATGCGGCTCGTGACAGTGGGCTGAATTCATCCGGTCGGCGTCGACGGCGGCGGTGTGGCCGCGGACGGCAA
Mulcerans_JKD8049	M_ulcerans_JKD8049_KEEP_UNCHANGED_1_Probes	TWP_XMXOXUAUCI_040603	1	CCACCGGGTGAATTGTGACGACGACATGCTGCATATCAATTGACATTCCGCAATATTCATCATCTACGCCCATATTCGGGCGCTACCTACTATTCTCGCGAGTGCCACATCGAAAGGCTC
Mulcerans_JKD8049	M_ulcerans_JKD8049_KEEP_UNCHANGED_1_Probes	TWP_XMXOXUAUCI_040606	1	GGATCAACAGCGAAGAGCCGAAATACGCCGCGGCGAAGGCCAGCAGCGTCAGATTGGCCTGGGTGACCACGCTGTTGTTGAACAGATGCAGGTCGATGAGCGGGTGATCGGCACGGTGCC
Mulcerans_JKD8049	M_ulcerans_JKD8049_KEEP_UNCHANGED_1_Probes	TWP_XMXOXUAUCI_040608	1	CGCGCCGGTCCATGAAGGCACTGGCGATTGGCATGGTCAGCATGGCGCCCAGGCCCTGGGGGATCAGATAGAGCCCCGATTGCATCGGCGTCTGGTGCAGCACTTGTTGCAGGTAGGTGG
Mulcerans_JKD8049	M_ulcerans_JKD8049_KEEP_UNCHANGED_1_Probes	TWP_XMXOXUAUCI_040610	2	TGATCGCGAGCCCGACCAGCAGCGTGGGTAGGTACTGCGCCCGGGTGGCGACTCCGAAGGTGAACATGGCCAGGCCCACGGCGATCAGGACGATGCCGAGCAGCACGCTCTTTCCTGGCC
Mulcerans_JKD8049	M_ulcerans_JKD8049_KEEP_UNCHANGED_1_Probes	TWP_XMXOXUAUCI_040612	2	ATCCGCCCACTTGCTGGGTCACGCTGATCAGGGTCGAACCACGCGCGATCTCCCGCGGCTTCAGGGTCAGCACCGCTGCTCCGGCGAGCGGCATCATCGTGCATCCCGTGCCCATGCCCA
Mulcerans_JKD8049	M_ulcerans_JKD8049_KEEP_UNCHANGED_1_Probes	TWP_XMXOXUAUCI_040614	1	CCGTGACTCCCCGTGCGGCCGCGTTCTGTTCCAAAGTGGCCACCTTGTTTGCGACCCAGATGTTGTCGCTGCGATTGAACTGGTTGGTCAGTATCGTCGCCATCAATGCGGTGCCGATCG
Mulcerans_JKD8049	M_ulcerans_JKD8049_KEEP_UNCHANGED_1_Probes	TWP_XMXOXUAUCI_040616	1	TCGACACCACCAGCACCACGACAACCCCGAAAACCACCGTGTAGGCGTGGGAGAGATCATGCATCACGTTGTCGGCGAAGTCGGGGGTGAGGGCCTGGGGCGGTAACCCGGAGGGGTCAA
Mulcerans_JKD8049	M_ulcerans_JKD8049_KEEP_UNCHANGED_1_Probes	TWP_XMXOXUAUCI_040618	1	CGATGCGCAAGTGCGAGCGCTAGACCCGATGGACACCGTATTGCGTATCGCAATGATGCTGTTCAAAGCTAGCCGGAGCGGCTGCCGGCGTTTTGGGGAGGGATGCCGCCGGGATGAGGG
Mulcerans_JKD8049	M_ulcerans_JKD8049_KEEP_UNCHANGED_1_Probes	TWP_XMXOXUAUCI_040625	1	TCACTGGATTGACGAGCGCACCGCCAACGCGGACCTGATCAGCAGACTGCGCGAGGCCGTGGACGAGCTTGTCGTCGACGAGTCGGTCAATGCCTTCTATCATCTTGGCTGGCTGTGCGT
Mulcerans_JKD8049	M_ulcerans_JKD8049_KEEP_UNCHANGED_1_Probes	TWP_XMXOXUAUCI_040628	1	GATCATCGGTGCCATCTGAGCCTCCCAACAATCTAGTCGATGACAAGATTGACCGTCAGGCTAACCCGCGGAACTATTCACTGTCAAGATTGCCTTGTCTGCTGGCGGGATGAATCGTCC
Mulcerans_JKD8049	M_ulcerans_JKD8049_KEEP_UNCHANGED_1_Probes	TWP_XMXOXUAUCI_040641	1	TGACATCTTCTTGTGGGAACTGTTCGGACCGCTCGTCGCGGGGGTCCGGTTGGTGTTCATGGATGCGGCTCGGCGGGAGTGGAACCCGTCGACCATCGTCGAACATGTTCTGCAGTTTGA
Mulcerans_JKD8049	M_ulcerans_JKD8049_KEEP_UNCHANGED_1_Probes	TWP_XMXOXUAUCI_040642	1	ATGGGTGCGGTGGCCAACATGGCTCCGGAACTCTTCGCCGGAATTCTTGCCCAGGTGCCCTTCGTGGATCCGCTGACCACGATTCTGGATCCGTCGCTACCGCTTACCGTCACCGAATGG
Mulcerans_JKD8049	M_ulcerans_JKD8049_KEEP_UNCHANGED_1_Probes	TWP_XMXOXUAUCI_040643	1	AATCACCGTGCTACAGATCGTCCCCTCGCAGTTGGACGTCCTTCTCGACGAGCCCAGACTCAGCGAGTGCCAGAGCCTTCGGTACGTCTTCTGCGGTGGCGAGCCGCTATCGCTGGCCAC
Mulcerans_JKD8049	M_ulcerans_JKD8049_KEEP_UNCHANGED_1_Probes	TWP_XMXOXUAUCI_040644	1	TTGTTGCAGAAGAAGAACACCTTTACCGACTTCATCGCGGTGGCGGAGCATCTGGTGGAATCGGGCCTGACCCAGCCGGAACGTCTGGTGGCATTGGGGGGCAGCGCGGGAGGGCTGCTG
Mulcerans_JKD8049	M_ulcerans_JKD8049_KEEP_UNCHANGED_1_Probes	TWP_XMXOXUAUCI_040645	2	CGCACGCCGATTTGCCGAGATCCTCCCCCATGCCCAGCTGGTGAACCTGTACGGTCCGACCGAGACGGCGATCGACGCCCTGTACTGGCGCGCCGACATAACCGATCCGGCATCCTGGGC
Mulcerans_JKD8049	M_ulcerans_JKD8049_KEEP_UNCHANGED_1_Probes	TWP_XMXOXUAUCI_040646	1	TGTGAAGACCCACGCTTTTCCATCGCGCGATTGTCACTGCTGGATCGGGGAATGGTGTTCGTCATCGCCCACGTTCGTGGCGGTGGCGAGATGGGTCGGTTGTGGTACGAACACGGAAAG
Mulcerans_JKD8049	M_ulcerans_JKD8049_KEEP_UNCHANGED_1_Probes	TWP_XMXOXUAUCI_040647	2	ACCGATCGGTCGACCGATCGCCAATGCGCGGCTCTACATCGTCGACACCGAAGGCGACCTGGCCGTCGAGGGACAGCCGGGCTAATTATGGATCGGCGGCGCCGGGGTTGCGCTGGGCTA
Mulcerans_JKD8049	M_ulcerans_JKD8049_KEEP_UNCHANGED_1_Probes	TWP_XMXOXUAUCI_040656	2	CTGCCGCGCCGCGAGGGCGTCGAGTATTCGGTGGAACACGCCGTGATCGGTGGGCAGGACAGGTTCCTCATCCTGCACAACGACGGCGCGGTGAACTTCACCCTGGTGGAGGCACCGGTC
Mulcerans_JKD8049	M_ulcerans_JKD8049_KEEP_UNCHANGED_1_Probes	TWP_XMXOXUAUCI_040668	1	GAAGTCATCGCACATCTCGAGGCCGAAAACACCTATACCGATCAGACCACCGCGCATCTCGAGCCGTTGCGGCAGAAGATCTTCGATGAGATCAAAGCCCGCACCAAGGAAACGGATCTT
Mulcerans_JKD8049	M_ulcerans_JKD8049_KEEP_UNCHANGED_1_Probes	TWP_XMXOXUAUCI_040670	2	GCCGGGCGCATGACCGATCGCACCCTTCCCCCCGTCGCCAAGCGCGTGGAGATTCGCCGGGAGCACCACGGCGACGTCTTTGTAGACCCCTACGAGTGGCTGCGCGACAAGGACAGCGTC
Mulcerans_JKD8049	M_ulcerans_JKD8049_KEEP_UNCHANGED_1_Probes	TWP_XMXOXUAUCI_040672	1	GGACCGCGGCGGTGATCAGCCGCCACCCCCGTTGCCGGATCACATCATCGAAGCCACACGGGAGCGCTACATCGAAGCCTACGAACGAATTTCGGGTCTCAGTTTCGGTGAATGGATCGG
Mulcerans_JKD8049	M_ulcerans_JKD8049_KEEP_UNCHANGED_1_Probes	TWP_XMXOXUAUCI_040677	1	GGTGCGTACCCGCGACGAGATTCGTACGGTGGTCGACCACGCCGCCTTGTACTTCCCGGAAGTCGTCAACGCGGTCAAACCCGAACGCGTCGGCAGCCGCAATCCCGTCTTCCAGGCCGC
Mulcerans_JKD8049	M_ulcerans_JKD8049_KEEP_UNCHANGED_1_Probes	TWP_XMXOXUAUCI_040678	1	GTTCGCCGAGCCACTGTTCACCCCGGCCACCAAGGCCGAGCTGGGTGACCACGATGAAAACATTTCCTTCGCCCAAGTGATCGAGACGGTTGGCGGGGTACGCGCCAACCAGCTGCGCGA
Mulcerans_JKD8049	M_ulcerans_JKD8049_KEEP_UNCHANGED_1_Probes	TWP_XMXOXUAUCI_040679	1	CGTCACGCTCTACGACGGTGATGTCACGCCTCTCGAAGTTGAGGGCGCGCACGTGCATAACCTGCCCGTCGACCCAGGATCAGCAAAGTTTGACCTGTTGGCGTCGTTTGTTGACGCAGG
Mulcerans_JKD8049	M_ulcerans_JKD8049_KEEP_UNCHANGED_1_Probes	TWP_XMXOXUAUCI_040680	2	GATGCTTCCGGTGGAATGCGTGGCCCGCGGCTACCTGACCGGGTCAGGGCTGCTGGACTACCAGGCGAGTGGGAAGGTCTGCGGTATCGCCCTGCCGCCTGGCCTGGTCGAGGCCAGCAA
Mulcerans_JKD8049	M_ulcerans_JKD8049_KEEP_UNCHANGED_1_Probes	TWP_XMXOXUAUCI_040682	4	CGCGATGAGCGTGTTTTTCTTCGGCCTGGTCGACGCCCCCAACCACCTGGCCGGCCCCCCGGACGACCCGCGGATCCCCGACGAGGTGCTTGGTTGCGCGCTGGTGGTGCGCCAGCTGGA
Mulcerans_JKD8049	M_ulcerans_JKD8049_KEEP_UNCHANGED_1_Probes	TWP_XMXOXUAUCI_040684	1	CAAGGTTCGCGAGCTATACCGCGTGGACGACGAGCATTTGCTGGTGGTCGCCTCCGACCGGATCTCGGCCTACGACTACGTGCTCGACAGCATGATCCCGGACAAGGGCCGCATCCTGAC
Mulcerans_JKD8049	M_ulcerans_JKD8049_KEEP_UNCHANGED_1_Probes	TWP_XMXOXUAUCI_040686	1	GAACCGCGATTTCATACCACTGATACCAGCACAGCTCCCGGCAGAATGGGGCGGTCTGGTTGCCCGATAGGCTGGCCCGATGCGCCCCCAATTGTCCGACTACCAGCACCTGGCCAGCGG
Mulcerans_JKD8049	M_ulcerans_JKD8049_KEEP_UNCHANGED_1_Probes	TWP_XMXOXUAUCI_040703	1	ACCCAGCTCACAAGCCTGCTAATCAACAACGCCGGAGCCCTGTTTGTTGACGAGAGCGCCACCCTCAGCGGCTTCCTCGAGTACGACGCCGATCTGTTCCGGGCACGTACCGCGCAGCGG
Mulcerans_JKD8049	M_ulcerans_JKD8049_KEEP_UNCHANGED_1_Probes	TWP_XMXOXUAUCI_040714	1	ACCGTCAACGATTGGAACCGTCATGACCCAGACACTGGCTAACCCAGGTGCAACGCAGGCGACCGAAACGCTGCGCGCGGCGGTCGTCACCGGATTCGGCGAGCCGTTACAGATCAAGGA
Mulcerans_JKD8049	M_ulcerans_JKD8049_KEEP_UNCHANGED_1_Probes	TWP_XMXOXUAUCI_040716	1	ACGCGAGAACCACAAGATGATGCTCGACCACTACCAGCAGACCAAGAACCTGCTGGTGTCCTACGGCAGCAAGGCCCAGGGCTTCTTCTGATCGCGTTTCGAAAAAGACCCACCAATAAG
Mulcerans_JKD8049	M_ulcerans_JKD8049_KEEP_UNCHANGED_1_Probes	TWP_XMXOXUAUCI_040718	3	TGACGGCAACACCGCGTATCGGGCCGGGCGTGACATCAAGGCCGGCCGCGTCTGGACGAACTGCTACCACGCCTATCCCGCCCACGCGGCGTTCGGCGGCTACAAGCAGTCCGGCATCGG
Mulcerans_JKD8049	M_ulcerans_JKD8049_KEEP_UNCHANGED_1_Probes	TWP_XMXOXUAUCI_040720	1	CATCTTCCAAGAGGAGATCTTCGGCCCGGTGGTCTCGGTCACCTTGTTCACCGATTACGACGACGCGATCCGCATCGCCAACGACACCCTCTACGGGCTGGGCGCGGGTGTGTGGAGCCG
Mulcerans_JKD8049	M_ulcerans_JKD8049_KEEP_UNCHANGED_1_Probes	TWP_XMXOXUAUCI_040722	1	GATCGGCAAAGAGGAGGGTGCGCGGGTGGTCACCGGGGGTGAGCGCTGCGAACTGGGCGGCGACCTCAACGGCGGCTACTACGTGCAGCCCACCATCTTCGAAGGCACCAACAACATGCG
Mulcerans_JKD8049	M_ulcerans_JKD8049_KEEP_UNCHANGED_1_Probes	TWP_XMXOXUAUCI_040724	1	CCTGGAACTGGCGGCGATCCGCACCAAGGCCGTGCGCCAGGGGGATCCACTCGACACCGAGACCATGATCGGCGCGCAGGCCTCCAACGACCAGCTGCAAAAGATCTTGTCCTACATCGA
Mulcerans_JKD8049	M_ulcerans_JKD8049_KEEP_UNCHANGED_1_Probes	TWP_XMXOXUAUCI_040725	2	CCGCCGTGCCACACGATCCCGGCCGCGCCTTGTTCAAGTTGGGGCTGAGCGTGGAGGCCGACGCTGCGGGCGGCCTCCACCTGGTCTTCGATTTCAGCGTCGCGCTGTGGAACACCGACA
Mulcerans_JKD8049	M_ulcerans_JKD8049_KEEP_UNCHANGED_1_Probes	TWP_XMXOXUAUCI_040726	1	CGCCCACGACGACTACCAGGACAAGGCGCTGGAGGGCTTCACCATGTTCGCCCTCAACCAGGGCGAGGTGTGCACCTGCCCGTCCCGCGGCCTGATTCAGGCCGACATCTACGACCGGTT
Mulcerans_JKD8049	M_ulcerans_JKD8049_KEEP_UNCHANGED_1_Probes	TWP_XMXOXUAUCI_040728	1	CTTCACCGGAGAGACCACCACCGGACGGCTGATTATGCAATATGCCAGCCAGAACCTGATCCCGGTGACGCTGGAGCTGGGCGGCAAGAGCCCCAACATCTTCTTCTCCGACGTGCTGGC
Mulcerans_JKD8049	M_ulcerans_JKD8049_KEEP_UNCHANGED_1_Probes	TWP_XMXOXUAUCI_040730	1	CCTGTACCTGATGAGTCTGATCGGTGACCTGCTACCCGCCGGTGTGGTCAACGTGGTCAACGGATTTGGGGTCGAGGCCGGCAAGCCGCTGGCATCGAGCAACCGGATCGCCAAGATCGC
Mulcerans_JKD8049	M_ulcerans_JKD8049_KEEP_UNCHANGED_1_Probes	TWP_XMXOXUAUCI_040732	3	GGTGGGTCAGATCATCCCGTGGAACTTCCCGCTGTTGATGGCCACCTGGAAGCTGGCCCCCGCCCTGGCCGCCGGCAACGCCGTTGTGCTCAAGCCCGCCGAGCAGACCCCGGCCTCGAT
Mulcerans_JKD8049	M_ulcerans_JKD8049_KEEP_UNCHANGED_1_Probes	TWP_XMXOXUAUCI_040733	1	CCATCCTGAAGACCGGCGCTGCATACGTGCCCATCGACCCGAGCTGGCCAGCCGCACGCGTCGAGCTCGTCTTGAGCGATTGTGGTCCGTCGATGATCGTCACCGAGTCAGCCCTGCGGC
Mulcerans_JKD8049	M_ulcerans_JKD8049_KEEP_UNCHANGED_1_Probes	TWP_XMXOXUAUCI_040734	1	CATTCCGCTGGCGATCGACCACTTCCGGTACTTCGCCGGGGCCATCCGCGCCCAGGAAGGCTCGCTGAGCCAAATCGACTCCGACACCGTGGCCTATCACTTCCATGAACCGCTGGGCGT
Mulcerans_JKD8049	M_ulcerans_JKD8049_KEEP_UNCHANGED_1_Probes	TWP_XMXOXUAUCI_040735	1	ACGTGGTGTCTGCACATGGCGCGCCAACGATCGAGGTCGATGTCATCAGTGCAACCCCCGCCCCAACACGGCACGTCGAGGTGTCCGCCGACGACACCGCCTACGTGATCTACACCTCGG
Mulcerans_JKD8049	M_ulcerans_JKD8049_KEEP_UNCHANGED_1_Probes	TWP_XMXOXUAUCI_040737	1	GTTCGACCGGTCGGCCCAAGGGCGTTGCGGTGACCCATCACAACGTCGTGCGGCTATTCAGCGCGACCGACGAACTCTTCGAGTTCAACAGCGACGACCGGTGGACGATGTTCCACTCGG
Mulcerans_JKD8049	M_ulcerans_JKD8049_KEEP_UNCHANGED_1_Probes	TWP_XMXOXUAUCI_040739	2	TGGCGTTCGACTTCTCCGTGTGGGAGCTCTGGGGGGCGCTGCTGCATGGTGCGTGTGTGGTGGTCGTGCCCTACCTGCTGACCCGCAACCCCGCGGAATTCCGCGAGCTGCTGTCCAACG
Mulcerans_JKD8049	M_ulcerans_JKD8049_KEEP_UNCHANGED_1_Probes	TWP_XMXOXUAUCI_040740	1	TGAAACCATGACCGTGTTCGCACGTCCGGGCGTGCACAGTTCATTGATGACTTTCGAGTCCCGCTACGACAACTTCATCGGCGGCGAGTGGGTCGCGCCGGCCGCAGGCGAGTACTTCGA
Mulcerans_JKD8049	M_ulcerans_JKD8049_KEEP_UNCHANGED_1_Probes	TWP_XMXOXUAUCI_040741	1	AGCGGATCACCGTGCTCAGTCAGACTCCGTCAGCGTTTCGTCTGGTCCGAGACGCCGGCGCCGACATTGAAGGTGCCCCGAGCAGACTTTTCCTGCGGTATGTGATCTTCGGCGGGGAGA
Mulcerans_JKD8049	M_ulcerans_JKD8049_KEEP_UNCHANGED_1_Probes	TWP_XMXOXUAUCI_040743	1	TGTTGACGTTCGCGGACCTCATCCCGTGGGTCAAGGCCCACGGTGATGAGCATCCTGAGTTGGTCAACATGTACGGCATCACCGAGACCACGGTGCATGTCACATTCCGCCGGCTGATGC
Mulcerans_JKD8049	M_ulcerans_JKD8049_KEEP_UNCHANGED_1_Probes	TWP_XMXOXUAUCI_040745	1	GCGCCGACATCTTCGGTGCGCACAGCTCCATCATCGGTCGCCCGATACCTGACTTGGAGTGTCTGCTAACCGATTCGGTGGGCAACCTGGTCCCCTACGGCGTGCCAGGTGAGATCTGCG
Mulcerans_JKD8049	M_ulcerans_JKD8049_KEEP_UNCHANGED_1_Probes	TWP_XMXOXUAUCI_040751	4	CTTGCTACGCGATGGTCCGGACCGAGGGCGGCGAACCCCGCCTGGTGGCCTACGTTGTCACGCGTGGGGGCGAGGAACTGCCGGTTGCCCAGACCCGCCGAGCCCTCACTTCGCGTCTCC
Mulcerans_JKD8049	M_ulcerans_JKD8049_KEEP_UNCHANGED_1_Probes	TWP_XMXOXUAUCI_040753	1	CCGACTACATGCTCCCGTCGTCCTTCGTCACCTTGGAATCCTTGCCGCTGACGGTCAACGGAAAGATCGATCGAGCGGCCCTTCCAGCGCCCAGAGAACCGCAGGCCCGGACTGGTCCGA
Mulcerans_JKD8049	M_ulcerans_JKD8049_KEEP_UNCHANGED_1_Probes	TWP_XMXOXUAUCI_040755	1	GTGCGCCGGCGGCAGGTGACACCGTCGAAGAGCTCACGGTTCGAATTGATCTCAACGACACGATCCGGATAGCGCGGGACGCGACCATCAAGCTCATCAAGAAGTCGACGGATGACGTGG
Mulcerans_JKD8049	M_ulcerans_JKD8049_KEEP_UNCHANGED_1_Probes	TWP_XMXOXUAUCI_040765	1	TTGATTTGTCGGCTTATTCGGTACCGCTGCAGCTGGTGCACGAGTCCGTGTCGACGCCGCTGAAGGTCTTCGATCTGTCCGGTCTGACCGAGGCCAAACAGGAGGCGTCGCTGTCGGAGT
Mulcerans_JKD8049	M_ulcerans_JKD8049_KEEP_UNCHANGED_1_Probes	TWP_XMXOXUAUCI_040772	2	GTCGAACGGGTTGCGGAGAGATCCAGGGAGGTGCTGGTCAGCGCACATCACGCGATAGCGCCCCAGCCGCTGTCCGATTCGGTATCGACGGTGGCTTCGGTGGATGTGCCGGCGGTGGCG
Mulcerans_JKD8049	M_ulcerans_JKD8049_KEEP_UNCHANGED_1_Probes	TWP_XMXOXUAUCI_040774	2	TTTCTCGCGGCAGCGCCGGTGCTCACTTCTGGCGCCGAGATTGCGGTGCCGGTGAGCGTGCCGCTCGGTGTGGGGCGCCACCTCTATGACGTGCAGATGGCGAATGCCGACGTCGCCGAG
Mulcerans_JKD8049	M_ulcerans_JKD8049_KEEP_UNCHANGED_1_Probes	TWP_XMXOXUAUCI_040776	1	GTTGCATTTCCAGTGCAAGCGGTCGTATTTTTCTTCAGCACCCTTCTTGGTCAATTCTTTTCGTGGATTCCCGTAATTTCGTTGTCGTATGCCCAAATCATCATCGGGTACTTTGTCGGA
Mulcerans_JKD8049	M_ulcerans_JKD8049_KEEP_UNCHANGED_1_Probes	TWP_XMXOXUAUCI_040778	1	GTCGGCCTCGCGGCCTCGGCAGCTGCCGCGACACCACCGCTTGCAGCGCTGATCGCATTGATCGTTGCTGCGATAGAGACTCCCAGCATTGCCACCGTACTTGCGGCGCTGGTGGCCATT
Mulcerans_JKD8049	M_ulcerans_JKD8049_KEEP_UNCHANGED_1_Probes	TWP_XMXOXUAUCI_040779	1	ACTACGTGGATTTGGATCCCGCGAAGGCCGAAGACTCCGTAACCGAACAAGCCACGGTGCTGCGCCGCAAGATACAAGATAATTGAACACACCAATCTGCCGTTCGTCATCGTCTTCAGT
Mulcerans_JKD8049	M_ulcerans_JKD8049_KEEP_UNCHANGED_1_Probes	TWP_XMXOXUAUCI_040780	1	GTCCAAGCGGCCGCCGTGATGGGCACCTACCAAATGATTACGCAAGGGGAGTTGCTAGCGGCGCCAAACATTGCCCCAGCCCCGTGGATACTCGTACTCGGCGGTGAAGCAGCTGCGGTC
Mulcerans_JKD8049	M_ulcerans_JKD8049_KEEP_UNCHANGED_1_Probes	TWP_XMXOXUAUCI_040781	1	CGCGAAGCGGGGGCGCTCGGAATAGGGGTGGAGTTCGATCCTCGATTGCTTGCCGCCGATTACGTCCACATGATCCTCGAGGCCTACGAGGAAGCCATCGCCGCGCTCGCGGACGGGAGA
Mulcerans_JKD8049	M_ulcerans_JKD8049_KEEP_UNCHANGED_1_Probes	TWP_XMXOXUAUCI_040788	3	CGACGCGGCTCTTGGGATGGGCCGCTGAGGGGAGAAGATTCGATGACGGCGATTATGTGGATGGCCTCGCCGCCGGAGGTGCACTCGGGCTTGCTCAGCAGTGGCCCGGGCGCCGGTCCG
Mulcerans_JKD8049	M_ulcerans_JKD8049_KEEP_UNCHANGED_1_Probes	TWP_XMXOXUAUCI_040790	1	TATCGGCTACTATTCTCTTCTGCCGGGTGTCCACCATCACAGGTCAAACCCCAAGTGAGACAAGTCGCTTCGGGTACCTAAGGTTGCTTTGGGTACCTATAGTTCGCGGTAGGTAGTGTG
Mulcerans_JKD8049	M_ulcerans_JKD8049_KEEP_UNCHANGED_1_Probes	TWP_XMXOXUAUCI_040792	2	ATCGGGTAGCCGGCCCGGCTGACGCCATGGGTCGCGCTCGTCCTGGAGCTACCCGGGCGGCCATCGATGTGTGGTGGTGCATCTTCGCGCGATGGCCTACCCATCCGCTGTAGTGTCCGA
Mulcerans_JKD8049	M_ulcerans_JKD8049_KEEP_UNCHANGED_1_Probes	TWP_XMXOXUAUCI_040793	1	TAGTGACTTTTGAGCTGGCCCGAGAACTGAGGCAGCAACGCGCGCCGCTGCCGGTGAAGCTTTATGCAGCGGCCAGCCGCCCCCCGGTCGTTTTTTGGCCCCCTAATCGTGGGCAATATC
Mulcerans_JKD8049	M_ulcerans_JKD8049_KEEP_UNCHANGED_1_Probes	TWP_XMXOXUAUCI_040795	1	TTTCGGCCTTGTCCGACAGTGCGCTACTCAGCCGCCTCAACAGCTTCGGAGGTACCCCAGGGCTCCGGCGTTGTTGATTAGCAGGCTTGTGAGCTGGGGAATTGTGGATTGAGGAGGTCT
Mulcerans_JKD8049	M_ulcerans_JKD8049_KEEP_UNCHANGED_1_Probes	TWP_XMXOXUAUCI_040819	1	ACTCTTGCACAACGCTGAGTTGATGGATCTCATGCTGCCGATCGCGAGAGCCGATCTGACCGCCTGCGAGGAATATCTGTACCGCCCGGCACCGCCGTTATCGTGCCCGATAACAGCACT
Mulcerans_JKD8049	M_ulcerans_JKD8049_KEEP_UNCHANGED_1_Probes	TWP_XMXOXUAUCI_040821	1	GGGCGGGGTTGGCGACGTCACCTTCGACCAATCCGAGCTGACCCGATGGGGCGAAATGACCAGCGCGACATTCGAGGTGGTGGCCATGCCCGGTGGTCATTTTTTTTGCCCGTACCGCAG
Mulcerans_JKD8049	M_ulcerans_JKD8049_KEEP_UNCHANGED_1_Probes	TWP_XMXOXUAUCI_040822	2	AATGGGCTTCAGGTGGTGCTGCGCGGATACGCCTCCATGGCCGCCGAGCTCGCCGGTGCGCAGTGGAACGAGGGCGACGTGTTCTGCTCGGTGGTGCGTCGAGTCGTGTTGCCGGACAGC
Mulcerans_JKD8049	M_ulcerans_JKD8049_KEEP_UNCHANGED_1_Probes	TWP_XMXOXUAUCI_040823	1	CCGCCCTGTTGTCCTGGCTCGCCGAGGACTTTCGACGCGTGCTCGGATTTTCGCGCTGACCGGCCGGGCCGGTAAGCATCCAGACTGCGATTGCCGCGAAAGGGATACGCGTATCCCAGG
Mulcerans_JKD8049	M_ulcerans_JKD8049_KEEP_UNCHANGED_1_Probes	TWP_XMXOXUAUCI_040824	1	TTGGCACACACCATCAGGCTGATGGCCGGCCACGAGCTGGTCACCGAAGGTTTCGCGCCGGGGCAGGTCGGTTCGTCGGCGATGCCGCACAAGATGAACACCCGCAGTTGCGAACGCGTC
Mulcerans_JKD8049	M_ulcerans_JKD8049_KEEP_UNCHANGED_1_Probes	TWP_XMXOXUAUCI_040861	1	CAGATTTCCTCGAGTTTGTCTTGCCGATACGTGCCAGGCTGATTCGCTTGAGACGGAGGTGGACCGCTTGCCGCCCTCCAGCGCCATTGCGTCGACGGCCTGGCCATGGGCGGCCTGCAG
Mulcerans_JKD8049	M_ulcerans_JKD8049_KEEP_UNCHANGED_1_Probes	TWP_XMXOXUAUCI_040873	1	GGGATGCCCGGTCAGCTTGGCCATCGCCCGCTGCTCACGCTCGAAGCGAGGCCGGTTCTCGTCAAGGTCGATGGTCAGCACCTTGATCGCCACTACCCGATCCAGATCGACTTGCCGGCA
Mulcerans_JKD8049	M_ulcerans_JKD8049_KEEP_UNCHANGED_1_Probes	TWP_XMXOXUAUCI_040875	1	GCGATACACGACACCGAAACCGCCGCGACCGACTTCCGCGGCGTCGGCAAAGCCATCCACGTTGAGCTGCTCAGCCAGAGGGTTGATCAAGCCACACGCCCTGCGTCGAACAGTCTTGCT
Mulcerans_JKD8049	M_ulcerans_JKD8049_KEEP_UNCHANGED_1_Probes	TWP_XMXOXUAUCI_040877	1	CGCTAATTGACGAGTGTAGTGATTCTGTGACCGATTCTGACCGCGATTCACCGATTCGATCGGTGCGCGATGTAGCCGACCCCGACCACTATGAGCGGTCCGATGCGTCGCGGCTTGGTC
Mulcerans_JKD8049	M_ulcerans_JKD8049_KEEP_UNCHANGED_1_Probes	TWP_XMXOXUAUCI_040879	1	AGTGCGGCGGGCACGCCACGCATGGGCCGGCAAACTTCAGGCAGCTACCATTCGTGGCCCAACGCAAAAGCCACTGCCTCATCGAAGGTTAGTGATTCTCCCTGAATGCGAGCGCTTTCA
Mulcerans_JKD8049	M_ulcerans_JKD8049_KEEP_UNCHANGED_1_Probes	TWP_XMXOXUAUCI_040881	1	AACTCCGTCTCGGATAATTCGGCGCGGGCCCGACGTTCGCAGTCGGCATGAAATGGACCCATCGCAGCAAAAAATGTTGTGCTGGAACCGGTAGTTATCTGGCTGATCGTGGCGGCTGCC
Mulcerans_JKD8049	M_ulcerans_JKD8049_KEEP_UNCHANGED_1_Probes	TWP_XMXOXUAUCI_040886	1	ATAGCGGGACCGAAGAGCCGTTCAAAGGGCAGTTTGCCGAACTTGGCGTGCAGGTCCACCCATGCCGATACGGCGCCCGGCACGGTCACCGAATTCCAGCCGAGTATCGGAACGTCCTTG
Mulcerans_JKD8049	M_ulcerans_JKD8049_KEEP_UNCHANGED_1_Probes	TWP_XMXOXUAUCI_040888	1	GCCCGACCGCCGGGCAGGAACGCCTCAGCGAATCCGGGCTGGTCCGCGAACAGGGCCACTTGAGCCTGCCATTGTGCGGATACCTTTGGTGATACCAGAAAGCCGTTGCGGCCGTATGTG
Mulcerans_JKD8049	M_ulcerans_JKD8049_KEEP_UNCHANGED_1_Probes	TWP_XMXOXUAUCI_040893	1	AGCCAGCGGCGGCCCTCCTTCAGTTTGCCGGAGACAATAAAGAGCATGCGCAGGTCGGCGACCATTTCCAGGGCGGTGTCGGGGGCATGAGTCAGGCCGAACTGCAGGGCTTCCTGGACG
Mulcerans_JKD8049	M_ulcerans_JKD8049_KEEP_UNCHANGED_1_Probes	TWP_XMXOXUAUCI_040895	1	TTGGGCAGCTCGCGGCGCATGCGGCGGATCCAGTTGACTTGGTGCTCGCTGAACCATTCGGCGTGGGCCTTGGCCACTAGTTGCCGATACCCATCGAGGTGGCGTTGCCGTAGGAGCTGG
Mulcerans_JKD8049	M_ulcerans_JKD8049_KEEP_UNCHANGED_1_Probes	TWP_XMXOXUAUCI_040897	1	TGGTCGGCCGCGGTCAGGCACGATGCGCCGTATTCGCGCGGTGTGGCCAGCAGTCGAAAGCGCACTTCGGCGTCGTCGTTGTTGTCGATGCGGCTCAGGATCGACTTGTCGACCAGTTCG
Mulcerans_JKD8049	M_ulcerans_JKD8049_KEEP_UNCHANGED_1_Probes	TWP_XMXOXUAUCI_040898	1	GTTCCGGGCACCACCACGCCGGAACCGAACCCCATATAGTTCGACTGGATCATCGATACCATCAAGCCGTCGGCATCGGCTGCCGTGAGATAGATGGTCCCCCCTTTCGGGGTCCCGGCC
Mulcerans_JKD8049	M_ulcerans_JKD8049_KEEP_UNCHANGED_1_Probes	TWP_XMXOXUAUCI_040900	1	CCGTCCTTGGTGACAAAACCGGGAATGATGGTGTGGTAGGGGCGTTTTCGGGGTCCGACCTGGTTCGGGTGTCCTGGTGTTGCAACAAAACCCGATCCCCTGTTTTGCAGTGATATCCCT
Mulcerans_JKD8049	M_ulcerans_JKD8049_KEEP_UNCHANGED_1_Probes	TWP_XMXOXUAUCI_040902	1	CGGGGACCGTCACATGCCGCTTGCGGATTCTGGCCGTAGTCGGCGATGCGGACCATCATCTGTACATGTCCTTGGGGCTGCATCTGGGCGCCCATCACGCCGAAACTGAGTACCGGGGCG
Mulcerans_JKD8049	M_ulcerans_JKD8049_KEEP_UNCHANGED_1_Probes	TWP_XMXOXUAUCI_040904	1	CCGAACTCGTTGTAGTCCTCGACGGTAACCAGATCGTGGCCACGGCGGCGCAACTCGTCCAGCGTCGACGGTGGAAAGCCCTTCTCACAGCTGACTTTCAATCCCTGGACCCATCGGAAT
Mulcerans_JKD8049	M_ulcerans_JKD8049_KEEP_UNCHANGED_1_Probes	TWP_XMXOXUAUCI_040906	1	GAATTTGGAATGACGATGCAAATCGACGGCCGTGGTCAGAAGGCGGCGGCCTGACCGTCTCGGCGTGGGTCACTGCCGGCCAGGTAGCCATGCTCGAGCCGCCAAATCGCTTGGCAGCTA
Mulcerans_JKD8049	M_ulcerans_JKD8049_KEEP_UNCHANGED_1_Probes	TWP_XMXOXUAUCI_040908	1	CCTAACGACATTTGCCGTCAGCAAGATTGGTTTAGGGCGAGATCGTGGTTTCTAATTCTTGGTGCGAGTTGCTCGGACCAAATCATCATCGGATGACATTTCCATTGGACGTGCGGCAGT
Mulcerans_JKD8049	M_ulcerans_JKD8049_KEEP_UNCHANGED_1_Probes	TWP_XMXOXUAUCI_040910	1	GGTTGACCGCCCGCATGCGGCTTGTCCGCGGACCGATTGCTGGTTGGGATGGAAAGAATCGGCATTCGGTTTGGGGATCGCGCCAATCCGGCCTCCGTCTTGGCCCAAAAAATCATCCCA
Mulcerans_JKD8049	M_ulcerans_JKD8049_KEEP_UNCHANGED_1_Probes	TWP_XMXOXUAUCI_040912	4	GGAATCGCGGCAAATGGCGGCTGGTCGCTCGCCGCCGGATGTTTGCCAGTCGTCGACCAGATGCGTCGGCCCCGTCGCCGCGAATCGACCGCGATCATGCTGCGCGCCTGGTCCGGGCCC
Mulcerans_JKD8049	M_ulcerans_JKD8049_KEEP_UNCHANGED_1_Probes	TWP_XMXOXUAUCI_040914	1	GCGCGCAACTCCGCCAACGTACGCCGATCGCTAGCATCGGACTCATCGAGGATCATCGGGCGATTCACCGGCTCAGAGTAGCAACGGTCATCTTTTGGGGCGCGCTTGACTGGTGGCGTT
Mulcerans_JKD8049	M_ulcerans_JKD8049_KEEP_UNCHANGED_1_Probes	TWP_XMXOXUAUCI_040925	1	ATCACCAGGTACGGATAGCCGCCGGGCGTGTGCCCCACCTGCAGCACCGAGACGATGTTGGGGTGGCCGGTCAATCTGGCCATCGCGCGCTGCTCACGCTCAAAACGTGGCCGATTCTGT
Mulcerans_JKD8049	M_ulcerans_JKD8049_KEEP_UNCHANGED_1_Probes	TWP_XMXOXUAUCI_040927	2	TCCAGATCAGCGGTCAGCACCTTGACCGCCACCACCCGATCCAATTCCACCTGCCGGGCCCGGTACACCACACCGAAACCACCACGGCCCACCTCGACCGCGTCGGCAAACCCATCCGCG
Mulcerans_JKD8049	M_ulcerans_JKD8049_KEEP_UNCHANGED_1_Probes	TWP_XMXOXUAUCI_040929	1	CCCAACTGCCCGATCAGCTGACTAACCATCCCACGATCCGCAATCGCGCATCCCGCCCTCGTCGAGCAATCACCCTGAGTAAACGCCGGTTAAAGCACTCTACCCGGCCATCGGCCGGTT
Mulcerans_JKD8049	M_ulcerans_JKD8049_KEEP_UNCHANGED_1_Probes	TWP_XMXOXUAUCI_040937	1	TTGACCTGGTGGCCAGCGGCGACACGTGATGCGCGCGATCTCGATGACGTTATGAGAAGTCATGACGTTTGCGCCGCTGATTATCTGGCGAAGCGCTGTCGGCTTGGCGGGCTGGCGGTG
Mulcerans_JKD8049	M_ulcerans_JKD8049_KEEP_UNCHANGED_1_Probes	TWP_XMXOXUAUCI_040938	1	AGCACACTTTGGGCATTGGCCTTCTGCTCGTCCCATCTGTCGATCACCTCGATATGTGGATCGGCGCGCAACTCAGGGCTCCGGCGTTGTTGATTAGCAGGCTTGTGAGCTGGGTTGATG
Mulcerans_JKD8049	M_ulcerans_JKD8049_KEEP_UNCHANGED_1_Probes	TWP_XMXOXUAUCI_040939	1	GAGGGGCTCGCTCAGACTTTGGACCGGGCTGGAGGCATATGGGTACCAGTGCTGATCACGACCACAGAGATCTGAAATTGTGGGACGCCTTCCGCAAAAGGCGCACTCACCGCGACTTCG
Mulcerans_JKD8049	M_ulcerans_JKD8049_KEEP_UNCHANGED_1_Probes	TWP_XMXOXUAUCI_040940	1	TTGCGATCCAGCCGCAGCGCCCGAAAAGATCTGGGGCCGAGGATGCTGACCACCGTCTTGCGCCAGGGATAAAACGCCCATCGCTTGGATTCGGCCATAATTTCCGGGGCCAGCGGGGGC
Mulcerans_JKD8049	M_ulcerans_JKD8049_KEEP_UNCHANGED_1_Probes	TWP_XMXOXUAUCI_040941	1	AGCAAACAGAGCTTTCGACTGAAGCAATCGGTGCCCTGGTCGAGGCGGCGGCAAGTGCCCAGACATTCCGGCCGGGAGTTCGTCACATCGTCGTGGTTACCGAGCCCGCCTCGGTCGCAA
Mulcerans_JKD8049	M_ulcerans_JKD8049_KEEP_UNCHANGED_1_Probes	TWP_XMXOXUAUCI_040942	2	GTGCCGCACAGTCCTTGGGTGGCCAGCATGTGCGCGACGGCATGCCCCACGCTCAGGCCCACCACGCCGATCTTGAGCCGACCGAGTCGATCCTGTTCGGAGCCGGTGATCAGGTTCCGG
Mulcerans_JKD8049	M_ulcerans_JKD8049_KEEP_UNCHANGED_1_Probes	TWP_XMXOXUAUCI_040948	2	CCCAACAGTCCGTGCAGGATGGGGCGCGACGGATCCATGTCGAACCGTTCGATGTCCACCAGGCCCCGGTCGCTGGTTGCCATCAGCACCGGAATGTGTCGTGCCCGGGCGGCGAGGCGG
Mulcerans_JKD8049	M_ulcerans_JKD8049_KEEP_UNCHANGED_1_Probes	TWP_XMXOXUAUCI_040953	1	CAGGTGCTCGGCGATCCGGCCGCGCTGTCGGAATACCTTCACTGCATCGCGAAGGAGTTCGCCAAAGAGGTCGCGAACCGACGCCAAGTAGCAGCGGGTTCCGGGCTGCCCAGCGATCGG
Mulcerans_JKD8049	M_ulcerans_JKD8049_KEEP_UNCHANGED_1_Probes	TWP_XMXOXUAUCI_040964	1	CTGGCGATGTTGAAGCCGGTCAGCTCCCAGCGGTCCATCTCCAGGCTGCGCATGTCGATACCCGACTCCATGGAATCGGTGGTTGGCCAACGGATCTCCGACAACATCTCGGCGTGCATG
Mulcerans_JKD8049	M_ulcerans_JKD8049_KEEP_UNCHANGED_1_Probes	TWP_XMXOXUAUCI_040966	2	GTATCGCCTTGAATGGACACCACGCCGAAGCCCGAGCTGGCACAGATGCGGGCGCGCGTGTAGTTGCCGAGCCCCGCACCGGCCTCCCACTCGGCGAGCTTACGCATCACGTCCGGGCGT
Mulcerans_JKD8049	M_ulcerans_JKD8049_KEEP_UNCHANGED_1_Probes	TWP_XMXOXUAUCI_040968	4	TCGTCGTCGTTGCGCGCGTAGAGGAACACCGGAGCCAGGGGCTGCACCGCCAATCCGAGGTGTTGCGCGGTGATCCACACCGCCTCCATGGCCGAGCCGCCGCGCGCGTAGTCGGCCAGA
Mulcerans_JKD8049	M_ulcerans_JKD8049_KEEP_UNCHANGED_1_Probes	TWP_XMXOXUAUCI_040976	1	GCTGCAAGCGGCGACCGACGAAACGCTGGCCGAGCGATTGGTCGGCCGGCGGGAACGCTATCCAGACGTGGTGGTCCGTCGAGTCGTCGTGGTCAACCGTGTCACCCAGCACCTGATCGA
Mulcerans_JKD8049	M_ulcerans_JKD8049_KEEP_UNCHANGED_1_Probes	TWP_XMXOXUAUCI_040977	1	CGAGCACCTCGGGGGGCATGATGTCTTGGGTCATCCGGGTGGCCGCGATCGGGGCCACCGCGTTGGAATGGATGTTGTACTTGGCGCCCTCCAGCGCCAGGGTATTGATCAGGCCAACCA
Mulcerans_JKD8049	M_ulcerans_JKD8049_KEEP_UNCHANGED_1_Probes	TWP_XMXOXUAUCI_040978	3	TTTCGACGAGGCCTCCTGGCGGGGTGCGGAACTGGTCGCGTTACACGCCTGGACCGATGCCGAGATCCCCGCGGCGGCGAATCGGGACTGGACCGGCACCACCAGGACGTCGTGGTCGGA
Mulcerans_JKD8049	M_ulcerans_JKD8049_KEEP_UNCHANGED_1_Probes	TWP_XMXOXUAUCI_040979	3	GCCCGAGCTTGGCCGCGCCGTAGTTGGTCTGCCCGAAGTTGCCGAACAGGCCGCTGGTGGAGGTGGCAACGACGACCCGGCCGTAGCTCTGCTCGCGAAAGTGTGGCCATGCCGCGCGGA
Mulcerans_JKD8049	M_ulcerans_JKD8049_KEEP_UNCHANGED_1_Probes	TWP_XMXOXUAUCI_040980	1	CGAACCTAGGCAGCGGAGCTTTCAAGGGATAGGCGGCGGAATGGGCGGCGAGGTAGTGGATCCGGGAATCGTCATCGGCATCGATGGCTCGCCGGCGTCGGAGCTTGCCACCGCCATCGC
Mulcerans_JKD8049	M_ulcerans_JKD8049_KEEP_UNCHANGED_1_Probes	TWP_XMXOXUAUCI_040987	1	CGACGACGACGCGATCCTGTACTCCGGGCATCAGGTTCCTCTCTGTTGACACGGTCGGGTTCGGCTCGGCACCAGGCCGAAGCCGTTGGGCATGGGCGTCAGGCTAGAACAGCCGGCGAG
Mulcerans_JKD8049	M_ulcerans_JKD8049_KEEP_UNCHANGED_1_Probes	TWP_XMXOXUAUCI_040994	1	GATGTTGCGCGCTATTCCGAAGTCGCCCAACAGGATTCTCTGGCCGTCTTCGCCGGGGTCGCTGAGCAAGATGTTCGCCGGGCTGACGTCGCGGTGCAGCAGATCATGGTGCTGATGCGC
Mulcerans_JKD8049	M_ulcerans_JKD8049_KEEP_UNCHANGED_1_Probes	TWP_XMXOXUAUCI_040996	2	GGCGGCGAGCGCGTACTGATCGGCACGTCCGTCGATCGGTTCGTCCGTCAGCTGTTCGGGCGCGGCGTAGGGGAACGTTCCGATGGTCATGTTGGTGGCGGTCAGACCACTGGCGTCGCC
Mulcerans_JKD8049	M_ulcerans_JKD8049_KEEP_UNCHANGED_1_Probes	TWP_XMXOXUAUCI_041005	1	AGGGTTTGAGAACGACGGTGTTGCCGGCCGCGATCGCACCGACCGCCGGACCCAGCGTCAGATAGAACGGATAGTTCCAGGCGCCGATGATCAGCACGGTGCCGTACGGCTCGTACTGCA
Mulcerans_JKD8049	M_ulcerans_JKD8049_KEEP_UNCHANGED_1_Probes	TWP_XMXOXUAUCI_041007	1	CCCAGCCCCGGCCGGGCAACTGCGGCGCTTCGAGCAAGACGTGCTTGCGCCGCATCCACTTGCGTACCTTCTTGGCCGCGTACTTCGCTTCGGCGATGGTCGTTGCGATGTCGGCGATGA
Mulcerans_JKD8049	M_ulcerans_JKD8049_KEEP_UNCHANGED_1_Probes	TWP_XMXOXUAUCI_041008	1	AGGGTCGGTGACGGTGATACCGGGAATCTCTGACACCAGGGACAGGAAACTCTGGTCGGGGCTGGGGGGATGTGGTGGTGCCGGCGGCGCCACAACGGGCGCGGGAATTCTGGAAACCGG
Mulcerans_JKD8049	M_ulcerans_JKD8049_KEEP_UNCHANGED_1_Probes	TWP_XMXOXUAUCI_041009	1	ACGCCTCTACCGGGTTGCGGTCCAGATCCTCGACCAGCGCTTTGGTGATGGCGTCTTCGTTTTCCTCCATCAACCTTTGCAGCTGCAGCAGTTGCTGTTTGCGCCACTGCACGTTGCGGG
Mulcerans_JKD8049	M_ulcerans_JKD8049_KEEP_UNCHANGED_1_Probes	TWP_XMXOXUAUCI_041010	4	GGCGGACGCCTGTGCGGGCGTGATTCCGGTGTTGTTCACGGTCGCGGCGGCGGCATCATGGGGGGTTCCCCCGTTTTGCAGGCTGGTGCATACGGCACGGCCGGTGGCGGCTGCGGTTGC
Mulcerans_JKD8049	M_ulcerans_JKD8049_KEEP_UNCHANGED_1_Probes	TWP_XMXOXUAUCI_041011	4	TCCGCCCGGAGGCAAGCGTCTGGCGCAGCCGGGCGACGGTGGCACCGACATCGGTTGGCTTGGAATCGTCGGACGGGGCTCGAACTCCGCCGGCTCCGTTTGCTCCGCGCTCCTGAGCTT
Mulcerans_JKD8049	M_ulcerans_JKD8049_KEEP_UNCHANGED_1_Probes	TWP_XMXOXUAUCI_041012	4	CTGCTCGCCGCGCAGGGCAGGGTCGGCGGCTAACCCACCTCCCGAGCGGGCGATGCCCCTTTGGCGGCTTTCCTATCCCTGGTACTGCGGGCAGTAGGCGGTGATCGCCGCGTTGATGCC
Mulcerans_JKD8049	M_ulcerans_JKD8049_KEEP_UNCHANGED_1_Probes	TWP_XMXOXUAUCI_041013	1	TGGCTGCAACCGATTCGGTGGTCATCATTGTCCTTCCCTTCCGGCGGTGCCCAGGCTACGTCGCGTGGTCGCACACCGGTGATAACCGCGATCCTAGTCATCCGGCCAGCGCAGCAATAG
Mulcerans_JKD8049	M_ulcerans_JKD8049_KEEP_UNCHANGED_1_Probes	TWP_XMXOXUAUCI_041025	1	GATCTCGTAGACCGTGGTACCGCCCGGCCAGTCCAGCCGGTAGGCGCGGGAATCCAGACCGGCCGCCAGAATGACCACCTGGCGGATCCCGGCCGCTACCGCATCGATGAAGTAGCTATC
Mulcerans_JKD8049	M_ulcerans_JKD8049_KEEP_UNCHANGED_1_Probes	TWP_XMXOXUAUCI_041038	1	ACGTCTCATGACGCTGACGGCGGTGACGGCGATCGGAAATCGCGACCTGGCCGAGATCCAGATCAACGCCGCGCCGCTCAACGGGGAACTCACCGAGGCCGAACTGAAGGAAATGGCGGT
Mulcerans_JKD8049	M_ulcerans_JKD8049_KEEP_UNCHANGED_1_Probes	TWP_XMXOXUAUCI_041040	1	GATGAACGAGGTCTACGGCTGGGAGATGCCCAACATCGAGGGTGACGCGTACTTCGACCTGACCGTTGATCACCTCTTCGGCACGATCTGGACCCGGCCGGGGCTGTCGATGCGCGACAG
Mulcerans_JKD8049	M_ulcerans_JKD8049_KEEP_UNCHANGED_1_Probes	TWP_XMXOXUAUCI_041041	2	CCAGTCCAGCCGGTAGGCGCGCGAATCCAGTCCCGACGCCAAGATCACGACCTGCCGGATCCCGGCCGCGACCGCGTCGGCGAAGTAGGTGTCAAAGAAGTTCGTCCGGACCGCCTGGTA
Mulcerans_JKD8049	M_ulcerans_JKD8049_KEEP_UNCHANGED_1_Probes	TWP_XMXOXUAUCI_041042	2	CGCTGTCGGTCGATCTGCCGCTGGCTAGGCTCGCGCTGGAGCGGCTTGCGCCCGGTCTTGGGGTACCGCACACACAGAAGGACGCGTAATGGACGAACTGCGCCGCAAGGGCCTGGACAA
Mulcerans_JKD8049	M_ulcerans_JKD8049_KEEP_UNCHANGED_1_Probes	TWP_XMXOXUAUCI_041044	1	CGATCATGTTCCGTGATAACACGAAAGACCTTGAGCCTGGCCATTTCCTGTACGACGGATTTGTGCACGCCCGCGATCTTGGTGAGAAGGATCTGGGGCTGGCGCTGGCGTTGGGTGAGG
Mulcerans_JKD8049	M_ulcerans_JKD8049_KEEP_UNCHANGED_1_Probes	TWP_XMXOXUAUCI_041049	1	TCTCTTCCCGGTTGCTCACGCTGTACACCTGCCAGCCGTGATTGGCCAGCCATTCGGCCGCGTCCGTGCGGCCCGGTTCACGATAGGTCAACGCCTCGACGTTGATGTCCAGACCCAGCC
Mulcerans_JKD8049	M_ulcerans_JKD8049_KEEP_UNCHANGED_1_Probes	TWP_XMXOXUAUCI_041060	1	TTACCCAACAGCTTTCCCGTGAGCTTGGCGGAATGAAGATCCGGATCAATGCGATCGCGCCGGGACCGATCGACACCGAAGCCACCAGAACCGTCACGCCCGGCGAGTCAAGGACATGGT
Mulcerans_JKD8049	M_ulcerans_JKD8049_KEEP_UNCHANGED_1_Probes	TWP_XMXOXUAUCI_041062	1	CGCGCGCCGTGTACAAGCACATGGCCAAACGCGGTGGCGGGGCAATCGTGAACCAGTCGTCGACGGCGGCGTGGCTGTACTCGAACTTCTATGGTTTGGCCAAAGTCGGGGTCAACGGGC
Mulcerans_JKD8049	M_ulcerans_JKD8049_KEEP_UNCHANGED_1_Probes	TWP_XMXOXUAUCI_041064	1	ACTACCTGGTGAACAACGCCGCGATCTACGGCGGCATGAAGCTCGACCTACAGCTGACGGTGCCGTTGGATTACTACAAGAAGTTCATGAGCGTCAACCACGACGGGGTGCTGGTGTGCA
Mulcerans_JKD8049	M_ulcerans_JKD8049_KEEP_UNCHANGED_1_Probes	TWP_XMXOXUAUCI_041073	1	CGAAGTAGTGATTGATCGCCGGCCGGGTCAAATCGGCACTGACAGCAATCGCCTGGAACGTCGCCCCGTCATATCCGCGTTCACTGAACACTTCGCGGGCAGCACCAACGATGCGCCGGC
Mulcerans_JKD8049	M_ulcerans_JKD8049_KEEP_UNCHANGED_1_Probes	TWP_XMXOXUAUCI_041075	2	GGGTGTCGTCAGCTTTCGCGGCGGGGGGACGGCCTGGACCTCGGCTGGCCGTTAACTGCATCACTCAAGTGTGCCACCGCCGCGATGCGGCTCCAGCGCGTTCGCCGGGATGCTACGGAA
Mulcerans_JKD8049	M_ulcerans_JKD8049_KEEP_UNCHANGED_1_Probes	TWP_XMXOXUAUCI_041077	1	CTTCCCAGATTGATAATCCTCGAAGGCCTCGATCACTTCGGCCTTGGAATTCATCACAAACGGCCCGTAGTGAACGACCGGTTCCCGGATCGGACGACCGTCCAAGATGAGCAGTTCAAG
Mulcerans_JKD8049	M_ulcerans_JKD8049_KEEP_UNCHANGED_1_Probes	TWP_XMXOXUAUCI_041078	1	GCTGGTGGTGCCGCGTGCCCGCTACGACGAGGCCGTCGCAATAGCTGCGGGGACCATGTCGTCGATCAAGCCCGGCGATCCTGATGATGCCAGAACGGTTTGTGGTCCTTTGATTTCGCA
Mulcerans_JKD8049	M_ulcerans_JKD8049_KEEP_UNCHANGED_1_Probes	TWP_XMXOXUAUCI_041084	1	TACCGTCGTGCTGAAACCGGCACCGGACACACCGTGGTGCGCGGCGGTGCTCGGCGAACTGATCGCCGATTGCACCGACATCCCACCCGGCGTCGTCAACATCGTCACCTCCAGCGAACA
Mulcerans_JKD8049	M_ulcerans_JKD8049_KEEP_UNCHANGED_1_Probes	TWP_XMXOXUAUCI_041087	1	GGTGATCAGGCCTCCGCCGCCATGAGAATCCTGGTGCGCGAGTTTCCCGTCGATCATGTAGGTGACCGTCTCGAACCCTCGGTGCGGATGCCAGTCGGTGCCCCGAGGCTCTCCCGGCTC
Mulcerans_JKD8049	M_ulcerans_JKD8049_KEEP_UNCHANGED_1_Probes	TWP_XMXOXUAUCI_041089	2	GTACTCCACTTCGCCGATCTGGTCCATGTGCACGAACGGGTCCAGGTCGGCCATGCCGACCCCCGCAAAGGCCCGGACCACCGTGAATCCCTCACCCTCGTAGCCACGCGGGCCGGATGT
Mulcerans_JKD8049	M_ulcerans_JKD8049_KEEP_UNCHANGED_1_Probes	TWP_XMXOXUAUCI_041091	1	GATCGAACGGACCGGACGCTCCGTGTCGACGGGCCGGGGCGGACGCACCCGGGGCAACGTGAGCGTGTCTGCGGTAACAGCGGGCATCACTACCTCCTATTCAAACGACTACCGGTATAA
Mulcerans_JKD8049	M_ulcerans_JKD8049_KEEP_UNCHANGED_1_Probes	TWP_XMXOXUAUCI_041093	1	CCGGACTAGAGCCCGTTTATTCCGGTCTGTCATAGGATGGCCAAATGCTTGTCGGGGCCGTGCTGTGAGCGACCAGAAACCAAACCCCAACGAGTCAACAGAGGTGTCTCCCGCCGCCGC
Mulcerans_JKD8049	M_ulcerans_JKD8049_KEEP_UNCHANGED_1_Probes	TWP_XMXOXUAUCI_041094	1	GGCCCATCGATATCGGACAGCTGTCCATTAGATTGGTCCTTCATCAGCACGGAGGCGGGAGCGGTAGATGGCCCTGTTGGCCGACGGAGTCAGCTCACTGTTCATCGATGGCAAGCGCTG
Mulcerans_JKD8049	M_ulcerans_JKD8049_KEEP_UNCHANGED_1_Probes	TWP_XMXOXUAUCI_041120	1	AGTTTGGTCGTCGTCTCATTTCCGGCGATCACCATCAAGAACATGAAACCGAGCACTTCTTCGTCGGTGAGGCGGTCGCCGTCGACGTCGGCGGCCAGCAGCGCGGAGGTCAGATCGTCG
Mulcerans_JKD8049	M_ulcerans_JKD8049_KEEP_UNCHANGED_1_Probes	TWP_XMXOXUAUCI_041122	1	TGGCTCGAGGTGTCATAGCGCAGGGTTTCCTCGACCCACAGCGGCACTCGAGAAAGATCGGCGTAGATCGGTGTCAGTTGATCGGTGTTCTTGTGGCCCCAAAACGCGGCATTGGCGAGA
Mulcerans_JKD8049	M_ulcerans_JKD8049_KEEP_UNCHANGED_1_Probes	TWP_XMXOXUAUCI_041124	3	GGATCCCGGAATGCCCGCTCGTCACGGTGGGCCGAGCCCGGCAACAGGAGCACCACGTCCCCCTCGGGGATCGTGGTGTCGTAGAGGGTGAGTTCACCGACGACGGTGCGGGCCAGGATC
Mulcerans_JKD8049	M_ulcerans_JKD8049_KEEP_UNCHANGED_1_Probes	TWP_XMXOXUAUCI_041126	1	AGTTCGGTCAGTGCCACCCGGGCTTCCATCCGAGCCAGATGTGCTCCCAGACAGAAGTGCGCGCCACTACCGAAACTCAGCAACTTCGAGCCGATCTCGCGCCCGATCAGGTACTCGTCG
Mulcerans_JKD8049	M_ulcerans_JKD8049_KEEP_UNCHANGED_1_Probes	TWP_XMXOXUAUCI_041135	1	ACTCCGTATTCCGACGGCCCGGTCAATTGACCGCAAACTGGCTTCCGAGACAGCATGGCTTACGTGATGACGCCGTTCGATGACCCGCAGGCAGAACTGGCGTGGATGTTTCTGCAAAGT
Mulcerans_JKD8049	M_ulcerans_JKD8049_KEEP_UNCHANGED_1_Probes	TWP_XMXOXUAUCI_041136	4	GGCCTTGGCCGCGCCGTAGGCACCCATGTGCGGGCGCTGGCGCAGCGCCACATCCGAACCCACGAAGATCAGGTCCCCGCGTTGGCGTTCGAGCATGCCCGGAAGAACCGCGGTGGCCAG
Mulcerans_JKD8049	M_ulcerans_JKD8049_KEEP_UNCHANGED_1_Probes	TWP_XMXOXUAUCI_041137	1	ACGTGCGAGGGCGGGGATCTAGACGAGGGTTTCGCGCTGCTCAGCGACGATTTCACCTACTGGAGCATCATCACCCGCAGCGCGTTCGAAAAGGATGCGCTGCGCCGCGCGGTGGAACAA
Mulcerans_JKD8049	M_ulcerans_JKD8049_KEEP_UNCHANGED_1_Probes	TWP_XMXOXUAUCI_041139	1	CGGAAGAAGGTCTTCGAGATCAACATCGACCTGCGGCGCTGCGTCAACGAGGGCGAAACGGTGGTGATCGAGGGACAGTCCGAGGGCATGACGGCCACCGGCGTGCGCTACGACAGCCCG
Mulcerans_JKD8049	M_ulcerans_JKD8049_KEEP_UNCHANGED_1_Probes	TWP_XMXOXUAUCI_041141	1	TTTGTCTGCATCTTCGAGACCAAGGACGGGCTGATCGTCTCGCTGCGGGAATACAGCGACACCCAGTCCTTCGCGGCGGTGTTCCCGGCCGGCGCTAATCCGGTATGACGCTGATTTCTG
Mulcerans_JKD8049	M_ulcerans_JKD8049_KEEP_UNCHANGED_1_Probes	TWP_XMXOXUAUCI_041142	1	CGGACACTCGCGGCACGATCGCTGTCGTCATGAATCCTTGGCCTTCTCATCGACTTTGAGTTGCTGACGGTTCGTGGTGGCGGCCAACGGGGCTTCCGGCTGCAACTCCATGTTGGCCAC
Mulcerans_JKD8049	M_ulcerans_JKD8049_KEEP_UNCHANGED_1_Probes	TWP_XMXOXUAUCI_041143	1	CCTTGTTGGGGTAGAAGGCCACGTGCCCGGCGATCTCGGCAACCGCGGGATAGGGCTGTTCATAAGTCCAGATCACATCCGCGACGGTGTCGCCGGTGCTGGTGGTCACGCTGTAGTAGC
Mulcerans_JKD8049	M_ulcerans_JKD8049_KEEP_UNCHANGED_1_Probes	TWP_XMXOXUAUCI_041144	1	CAACGTGCTTGTTGGCCAACTGGAACCAGCCCACGTCGCCACATTCGTCGCGCACCCGCTGCATCAACCCGATCGGATCGGTGCGGAACTCCTCGAGATGTCCGTGTTCCTCTTCGCCGC
Mulcerans_JKD8049	M_ulcerans_JKD8049_KEEP_UNCHANGED_1_Probes	TWP_XMXOXUAUCI_041146	1	CGTCGAACACCACCCCTTTGCCGAAGATCGGGGTCATGAAGGGGTAGGCCTCGGCCTGGTCGAGTTCTTCATCGCTGGAGCGGAAAAAGAATTCATTGGCCTTAGCGCCAGAGAGCAGGA
Mulcerans_JKD8049	M_ulcerans_JKD8049_KEEP_UNCHANGED_1_Probes	TWP_XMXOXUAUCI_041148	1	CCTGGCCCCAATTCTCGATCATCCGATGCACTTCGCGTTCGATGGTCGTGGCATGCCCTTTCATGTGCTCGCCACGCAATGCCGAGTTGTGCAGCATCTCCTTGCGCCGCTCGGGGCTTG
Mulcerans_JKD8049	M_ulcerans_JKD8049_KEEP_UNCHANGED_1_Probes	TWP_XMXOXUAUCI_041150	1	CGTGATAGAAGTGCGCGAACCGGGAGTCGAGCTGGTTGCGGAACTTCGTGCCGATCAGACACGAGGTCGAGGTGTAGCTGGTCAGTTCGGCAAAGAACTCCAGCAGGTCGATTTCGCCTT
Mulcerans_JKD8049	M_ulcerans_JKD8049_KEEP_UNCHANGED_1_Probes	TWP_XMXOXUAUCI_041152	1	GGTGCATGATGTCCTGGACCAACGCCACCAAGCCTTTTCGGGCCTCGTCTCGCCGACGGAAATTTTCGATCGGCAGATACGGATCCACGTAGCACAGCGGGTCGGTGCCGCGCTCGAGCT
Mulcerans_JKD8049	M_ulcerans_JKD8049_KEEP_UNCHANGED_1_Probes	TWP_XMXOXUAUCI_041154	1	TGAACATGCCGGTCACCTCATCGGTGCAGAACCGCGGATTGCCTTGCTCATCGGTGATCGACACCAGCACGTCGAGCATGTCGCGGTCACGCTTGTCGGTCGGCGGGTTGGCGACCCGCT
Mulcerans_JKD8049	M_ulcerans_JKD8049_KEEP_UNCHANGED_1_Probes	TWP_XMXOXUAUCI_041162	1	ATACCGAGAAGATCGCCTTGATTTGCATGGTGGCGAATGCCGCACCCACGCAGCGATGCCGTCCGGCGCCGAACGGGATCCAGGTCCAGCGGTTGATCAAATCCTCTTGCCGCGGCTCCT
Mulcerans_JKD8049	M_ulcerans_JKD8049_KEEP_UNCHANGED_1_Probes	TWP_XMXOXUAUCI_041167	1	CCGAGAAACCCATTGGCGCCGATGACGAGTTTGGGCCCGACACTCATTGCGAGCCCCCGTACTGCTGCATCCAGTTCGCGGCGGCTTCATCGATCGTGCCCAGCTCCGCGGCCTTTCGGC
Mulcerans_JKD8049	M_ulcerans_JKD8049_KEEP_UNCHANGED_1_Probes	TWP_XMXOXUAUCI_041168	1	CGACGCCATCGTCCTCAGTCTTCTTTCGCTTTGATCGATAGTGCTTGGGTTGGACACATTCGCACCGCCTGCTCTATCTCTGGGCGGGCTTGCTCGGGGGGCTCGGGATCGATGATCTCG
Mulcerans_JKD8049	M_ulcerans_JKD8049_KEEP_UNCHANGED_1_Probes	TWP_XMXOXUAUCI_041169	1	ACCACTTCAGCCCGGCTCGCAGAAAGCGCAGCGGGTTGTAGATATCTTCTTGACGGCACCACTGGCCGTCGCCGGCATAGGTGATGATCGAAATGTTGGTCGCGCTGATCACGCTGCCGT
Mulcerans_JKD8049	M_ulcerans_JKD8049_KEEP_UNCHANGED_1_Probes	TWP_XMXOXUAUCI_041170	1	TCCGTAGGTGGCATCGGGGGCGTAGAAGTCGGCCAGTGGCTTCCAGTCGCCCGCAGCCTCGCAGTCCCTGTTGGCCTGAAGCCAGGACTGCACCCACTGTTCAACTTCGCTACGTTCGAA
Mulcerans_JKD8049	M_ulcerans_JKD8049_KEEP_UNCHANGED_1_Probes	TWP_XMXOXUAUCI_041171	1	CACCCGGATCGCGCATCGGGTTGTCCAGTTCCAGAATGATCCGTCCGGTGGACTCGTCGATGACCGACCACAACGACGGGAACGCCACCATGTGACTGCCCGGAAAGGTCGTCGTGACTG
Mulcerans_JKD8049	M_ulcerans_JKD8049_KEEP_UNCHANGED_1_Probes	TWP_XMXOXUAUCI_041173	1	CCCGGAAAGGTCGTCATCGTTTGCCAAATCCAGGCGCGCACTTGCTCGCGGCCGTGCATCGTGCCGGCCGCATGTTCGATGTACTCGACGTCTGGCGTGTAGTGCTGCACCCAGGCATCC
Mulcerans_JKD8049	M_ulcerans_JKD8049_KEEP_UNCHANGED_1_Probes	TWP_XMXOXUAUCI_041175	1	CAATCCCGCGACGCGGCCGCGCGGACAACGGTGTCCTCGAACTTCTCGAAGGCCGCCGCCAGTTCGCTGCGAGAAAACTCCGGCCCACTCACCACAAGACCATGAATCTGCTGGAAGAGC
Mulcerans_JKD8049	M_ulcerans_JKD8049_KEEP_UNCHANGED_1_Probes	TWP_XMXOXUAUCI_041177	1	GAATTTCTTGGCCGGCATCGGATCTCACGTCAAGCTTTCTGACACCGTTACACCACATCGCCGGAGTGTAGCCTGGGAACGGCCTGGGTCCCTGGGGTACCCGGAGTCCCCGGCTGGCGA
Mulcerans_JKD8049	M_ulcerans_JKD8049_KEEP_UNCHANGED_1_Probes	TWP_XMXOXUAUCI_041180	1	CAGAGCGCCTTTTGTCTTCACGTTGGACCTGACCTCATTTCGCCATTGAATTGATCAGAACTGCCGGACGCGGACGCCCAGGCAGTAGTGACGAGTGCCACAGGACACTCTTTTCGGCCA
Mulcerans_JKD8049	M_ulcerans_JKD8049_KEEP_UNCHANGED_1_Probes	TWP_XMXOXUAUCI_041182	1	GACCAGGTGGTTGTCGGAGCGGCACATGCCCGCCGCTTCCATCTGAATCTTGACCTCGTCTTTGACCGGATCGCCGATTTCGATGTCCTCGACCGACCACGGCTGGTTGAACTCCCAGAT
Mulcerans_JKD8049	M_ulcerans_JKD8049_KEEP_UNCHANGED_1_Probes	TWP_XMXOXUAUCI_041183	1	ATCCGACGACGCCGAACCGCCAGGGCAATGACCGCGGCACCAGCTACCGGTCGGCCATCTATTACCTCGACGACGAGCAGAAACGAGTCGCGCTGGACACCATCGCCGATGTCGAAGCGT
Mulcerans_JKD8049	M_ulcerans_JKD8049_KEEP_UNCHANGED_1_Probes	TWP_XMXOXUAUCI_041196	1	CAGGTGCGGAATGTCGTATTGCGGGTTACCGCCGCCGAAGATGGTGCCCTGCAAGTTCTTCTGCATCAGGGTCAGCATTGCCAGGTTCAGGTTGACCTGAGTGTCCAGCAGGCTGCCGAT
Mulcerans_JKD8049	M_ulcerans_JKD8049_KEEP_UNCHANGED_1_Probes	TWP_XMXOXUAUCI_041198	1	GACGCCGCGAATGTTCTTGCCGTCAATCATGTCCTGGTAGCCCTCGTTGATCTGTTCCAGCCGGTACTGGCGGGTGATCATGTCGTCGATGTTGAGGTTGCGCGCCTTGTACATCGACAG
Mulcerans_JKD8049	M_ulcerans_JKD8049_KEEP_UNCHANGED_1_Probes	TWP_XMXOXUAUCI_041210	1	CCGCGCATGTTGGTCATGAGCCCCTCGTCGTTGACGCGATAGGTGAACACGCCGCGGACCTCGCTGGTGAAGCCGCCGTCAAACCTGCTGCGCAGCACCAGGATATGGGCGATCTCGTTG
Mulcerans_JKD8049	M_ulcerans_JKD8049_KEEP_UNCHANGED_1_Probes	TWP_XMXOXUAUCI_041212	1	CCAAACGGCCTGCATGGTCCTGATGGACAACAAGATCATGCAGGGCAACATCACCGGAATCGGCCGTATCGGATGAGTTATTCCTGGTTGCCGAACTTCATCATCTCCAGGTTCCAGTAT
Mulcerans_JKD8049	M_ulcerans_JKD8049_KEEP_UNCHANGED_1_Probes	TWP_XMXOXUAUCI_041214	1	GCGGATCGGCCTGGACAACACCACCCCGCTGGACGTCTTCGCGTTTGCCGTCATCGATCCGAACAACGGTCGAGTGCTGCTACAGCAACCGAAATCGGCCACCATCCTCAGTGATCCGAT
Mulcerans_JKD8049	M_ulcerans_JKD8049_KEEP_UNCHANGED_1_Probes	TWP_XMXOXUAUCI_041221	2	TGCGTGAACTGACCGCGCTGACCGTCGAGGACGGACGAGACATCCGGGAAATCGTCGAACCGGCGGTGGATGCGTCCATCGCATTGGTCGGCCCACGGCACTAGGCTCGGCGCCCGACTG
Mulcerans_JKD8049	M_ulcerans_JKD8049_KEEP_UNCHANGED_1_Probes	TWP_XMXOXUAUCI_041223	1	TGTAGCTCTAGTAGACGGAGGACCTAACGATGCGGCTGTCGACCCGAAACCAGCTCAAGGGCACCATTATCGAGGTGGACCTCGGCGCCGTGATGGCGGTTGTGAAGGTGCGGCTCGACG
Mulcerans_JKD8049	M_ulcerans_JKD8049_KEEP_UNCHANGED_1_Probes	TWP_XMXOXUAUCI_041224	3	GGTGGGCGGTGGTGTCGCCAGCGTTCAGTTGGACCCCGGTGAGCAAGTCGCCAACAGCATCTCGGCCTCGCCGGCCAACCGCGTCGGCGTGGCCACCACCGCCGCTCTCTACGAGCTCAA
Mulcerans_JKD8049	M_ulcerans_JKD8049_KEEP_UNCHANGED_1_Probes	TWP_XMXOXUAUCI_041225	1	GCGGCGACCAGGTCATCACCTCCTCGGTCACCAAGAATGCCGCGACCGACCTCGGCCTCGCGGTCGGCCAGCCGGCGACGGTGTTCATCAAGTCCACCGAAGTCACAATCGGAGTCGAGT
Mulcerans_JKD8049	M_ulcerans_JKD8049_KEEP_UNCHANGED_1_Probes	TWP_XMXOXUAUCI_041226	2	CACCGAGTCCACCGACGTGTCCAGTGCCATCCCGGCCGGCGATCAGTCCGTGGGTGTGGTCCCCGACTACCTGGGAAATGTGTGGTTCGCCACCGGCAGCGGCGTGGTCGGAGTGGCCAA
Mulcerans_JKD8049	M_ulcerans_JKD8049_KEEP_UNCHANGED_1_Probes	TWP_XMXOXUAUCI_041227	1	AGTCCGACATGGCGGCCACGATGCGAGCCGAGCGCTTCTACGCCGATTCCAAAACAGTTGTACTCGAAGATGTTCCGATACCGGAGCCGGGGCCGGGCGAGGTCCTGGTCAAAGTGGCCT
Mulcerans_JKD8049	M_ulcerans_JKD8049_KEEP_UNCHANGED_1_Probes	TWP_XMXOXUAUCI_041228	1	TCGGCGGCGTGTATGCGCCTACCTGGACAACAACAACCAGCTGGTGATGATCGACGGGACCAACCACCTACTGCGTATCGCTCATGCCAAGGACAGCAAGGGCTGCTGGCAATTGAGCAT
Mulcerans_JKD8049	M_ulcerans_JKD8049_KEEP_UNCHANGED_1_Probes	TWP_XMXOXUAUCI_041230	1	TGTTGGCCCTGTGCACCAATGACATCACCCAGGCCCCCATCGTCTATCTGATCGATCCCGGCGGCCTGGTTCCACATGTCATACCGCTGGCGAGCCTCGGCATCGCCAAAGGAGGTCTGC
Mulcerans_JKD8049	M_ulcerans_JKD8049_KEEP_UNCHANGED_1_Probes	TWP_XMXOXUAUCI_041233	2	ACGACGGGGCCTGGGCGGAGTACACCGTGGCACAGGCGGCCGGTCTGACCCGGGTGCCCGACAATGTTTCGCTCGACCAAGCCGCGATTCTGGCCGATGCGGTGTCCACACCGTTCGGTG
Mulcerans_JKD8049	M_ulcerans_JKD8049_KEEP_UNCHANGED_1_Probes	TWP_XMXOXUAUCI_041235	4	CGGTGGTGCGGACCGGCAAAGTGGCCGTCGGGGAATCGGTCGGGGTGTGGGGCGTGGGTGGCGTCGGAACCCACATCGTGCAACTGGCCCGTTTGGTCGGCGCGGTGCCGGTGATCGCCT
Mulcerans_JKD8049	M_ulcerans_JKD8049_KEEP_UNCHANGED_1_Probes	TWP_XMXOXUAUCI_041238	1	GGCATTCGGAGCGTCGAACCTGCCCGGTCGAAATATCCGAAATTACAGTCGCACAGTGATTTTCGGACAACTCAACCATCATGTTACTGGTCACAGGTCTTTTCGAGACAAAATCGTTAA
Mulcerans_JKD8049	M_ulcerans_JKD8049_KEEP_UNCHANGED_1_Probes	TWP_XMXOXUAUCI_041240	1	GGACTTCATAGCCTTGTAGTCCGTCATCGGGTCGGTGCGTCATCGGCTCTCCCGGCCGGATCCAGGGCGCCAAGGGGCACATCTCATTCGTTCTGGCCTGATGGGATTGCCGTGGCGCGC
Mulcerans_JKD8049	M_ulcerans_JKD8049_KEEP_UNCHANGED_1_Probes	TWP_XMXOXUAUCI_041243	1	GCGAGATCGTCCCGCTTGAAGACCTGTCGTTGGGTATCGAGAAGCTGGAACGCCAGGACGGCAACCCGATCCGCATCCTGGTCCAGCCCTGACGAGCACGCGCCTCCACGACACTTAAAC
Mulcerans_JKD8049	M_ulcerans_JKD8049_KEEP_UNCHANGED_1_Probes	TWP_XMXOXUAUCI_041245	1	CACGCACCCGACGCGCCGAGAAGTGGCGCAACGGTTTAAGTCTCGATACGAAGGAACGCGCGCAGCCGGTCCAGTACCAGATCCGGCCGCTGCTCGACGATCCAATGGCCCACCCCGTCG
Mulcerans_JKD8049	M_ulcerans_JKD8049_KEEP_UNCHANGED_1_Probes	TWP_XMXOXUAUCI_041258	1	GACGTCGTATTGGGTGTTGGACAGGCCGTGCACCGTGTAGTTGATCAACGGCACGGTCAGGCCATCGGGCAAGTAGATGTGCGCCAAACCGAGCTCAGGGCTGCCGAACAAGGCGAACTC
Mulcerans_JKD8049	M_ulcerans_JKD8049_KEEP_UNCHANGED_1_Probes	TWP_XMXOXUAUCI_041260	1	GGCGAACGATGACGTGTTGTGGTAGTAGGCGGCCCCGAACAGGGAGTTCACCCAGGCCTGGAGATTCCATGGCCGGTCGGGCGGATTGCCCCAGAAGTCGTATTGGCCATCGACCACGCT
Mulcerans_JKD8049	M_ulcerans_JKD8049_KEEP_UNCHANGED_1_Probes	TWP_XMXOXUAUCI_041268	1	ACCGCGCCGTCCACGGTCTGCCACTGATCGATTTCGGCGCGCGGGACCACCAACGTGTGGCCCTGGGTCATCGGCTCAATCGTCAAGAACGCGACGACGTCGTCGTCCTCGTAGACAAAG
Mulcerans_JKD8049	M_ulcerans_JKD8049_KEEP_UNCHANGED_1_Probes	TWP_XMXOXUAUCI_041270	1	ACGTGGATGTGCAGGTGTGGGACCTCTAACCCGGCGATGATGACGCCGGCGCGTTCGGTGCCAAACGCCTTGCACACCGCCTTGCCGATCAGCTGACTGACTTCCATCACCCGGCCGAAT
Mulcerans_JKD8049	M_ulcerans_JKD8049_KEEP_UNCHANGED_1_Probes	TWP_XMXOXUAUCI_041271	1	TGGCCAAGCGTTTCGAAGAGCATCGTCGAGAAGTCATTGGCCAGCAGTTGAATCTCTTCGTGGACGTGGTCGGCGGTCATCTCGTGCATCAGCGAAAAGTGCGGCATCACGGTGTTGATG
Mulcerans_JKD8049	M_ulcerans_JKD8049_KEEP_UNCHANGED_1_Probes	TWP_XMXOXUAUCI_041273	5	ACCCCGACCGCCACATCCATGCGGACCCGCCGCGGGTCCGGCTCCACCCCCGCCTCTTGGGGCAGGGGAAACGGCTCCACGCTCTCCCAGTACGGCATGGTCCGGAATGTGGTCGGCGCC
Mulcerans_JKD8049	M_ulcerans_JKD8049_KEEP_UNCHANGED_1_Probes	TWP_XMXOXUAUCI_041284	1	GCAGTTCCGAAGAACGGATGCGGCGTTTCATCACCGATGCCAGCCACGAACTACGTACCCCGCTGACCACGATCCGCGGCTTCGCCGAGCTGTATCGCCAGGGCGCGGCGCGCGATGTGG
Mulcerans_JKD8049	M_ulcerans_JKD8049_KEEP_UNCHANGED_1_Probes	TWP_XMXOXUAUCI_041286	1	GCCGTGTGCCAGAACGTGATCCCCGAACCGAGGTGGGCCAGCTTTCGCTCGCCATGAATGGAATGCTGTCCCAGATCCAAGTAGCGCTGGCGGCGTCGGAGGATTCGGCGGAAAAGGCAC
Mulcerans_JKD8049	M_ulcerans_JKD8049_KEEP_UNCHANGED_1_Probes	TWP_XMXOXUAUCI_041300	1	CGTGATCAATGCGGGCACGGTGCTGAGCAAGCCGAAAATTCTCGACCATGTGTGGCGCTACGACTTCGGTGGCGACGTCAACGTCGTCGAGTCCTACGTGTCGTATCTGCGGCGCAAGAT
Mulcerans_JKD8049	M_ulcerans_JKD8049_KEEP_UNCHANGED_1_Probes	TWP_XMXOXUAUCI_041308	1	TGTCGACGACGAGGACAATATCGTCGAGCTGCTCTCGGTCAGTCTGAAGTTTCAGGGATTCGAGGTGCACACGGCGACCAACGGCGCGCAGGCGTTGGATCGGGCCAGGGAAACCCGCCC
Mulcerans_JKD8049	M_ulcerans_JKD8049_KEEP_UNCHANGED_1_Probes	TWP_XMXOXUAUCI_041309	4	CCCGCGGCAATCTCGCCTTCCGCTGGTTTCTCGCCGACGGCGTGCCGGCGCGGCCGGAGGTGAAGCTGGTGAAGCTCGCCGATGCCCCGACCGAGGTGGCTTGAATCACCTGACCGCACG
Mulcerans_JKD8049	M_ulcerans_JKD8049_KEEP_UNCHANGED_1_Probes	TWP_XMXOXUAUCI_041310	1	GAGCTTTCAGGAAGCACACAATGAACGTTAAGCAAGCTTTCAGCTGCATGTTGCAGGAATTAATGTCATGACAGCCACAACCCCGGGCGAGGCCACCACACCAGAAGCGCGCATCCTCGT
Mulcerans_JKD8049	M_ulcerans_JKD8049_KEEP_UNCHANGED_1_Probes	TWP_XMXOXUAUCI_041323	1	GTGTAGACCTTCAATCACTCGTGGGCCGGATGCCCCCAACCCGAGTAGAAAACGGCCGCACGACAGATTGGACAGGGTGATCGCCGTTTGCGCGACCAGCACCGGGGATCGGGTACCAAC
Mulcerans_JKD8049	M_ulcerans_JKD8049_KEEP_UNCHANGED_1_Probes	TWP_XMXOXUAUCI_041325	2	CTGCAGCACCCCCGAACCGAGCTGCATCCGTTCGGTCCGGGCCGCTATGTAGCCCAGCGCGGATGGCGCATCGCTGCCCCACGCTTCGGCCACCCAGCAGGTGTGTAGGCCGAGCTTTTC
Mulcerans_JKD8049	M_ulcerans_JKD8049_KEEP_UNCHANGED_1_Probes	TWP_XMXOXUAUCI_041327	2	GGCCTCGACGACGAAGTCGACCGTGTCCTTGCCGTCCTTGCCGCCGGACAGCTCGACCGTCGTCGCCGTACGCATCAACGCACTCCGTGCTCAGCCAACCTCTTGATCGCGGCCAGGGTC
Mulcerans_JKD8049	M_ulcerans_JKD8049_KEEP_UNCHANGED_1_Probes	TWP_XMXOXUAUCI_041329	1	TTGTCGATCGCCGCCTCGAACTCCCGCAGTCGCACGAAGACGATCTTTTCTTCCTTGTCCGGCATCGCATCGATGGCGTTGGACAATCCCGAGCGCCCTGGCCCGATCTGCGTCCGGTAA
Mulcerans_JKD8049	M_ulcerans_JKD8049_KEEP_UNCHANGED_1_Probes	TWP_XMXOXUAUCI_041330	1	TCAATGCCGATCTGGCGCAAGGCAATCGCGGCACTCATGCCGCCGATGCCCGCACCGATGATCACCGCTTTCACCGGTGTTACCTCCTTTGCTCTCCGGGTGCCGTGCGTCGACCGTATG
Mulcerans_JKD8049	M_ulcerans_JKD8049_KEEP_UNCHANGED_1_Probes	TWP_XMXOXUAUCI_041331	1	GTCAGGTTGGTGCCACCGTCGCGGGGGACCAGACGAAACCGCCACACCGCGGCCGGATAGTCGGGTTCACCGACGGCCCAAGCGAATTCGCGGGGCGGATCACATCGGACAACTTGGGAT
Mulcerans_JKD8049	M_ulcerans_JKD8049_KEEP_UNCHANGED_1_Probes	TWP_XMXOXUAUCI_041332	1	CCCAGCCGTGCCGTCTGTTGCTCGAGTCCCAGGTAGTTGAGGCATTTCACCCCGTTGGACCACACCGAGATGGCGGCGCCGACCGGCTTGTTCTCGGTGACACGCTCATAGACCTCGGTG
Mulcerans_JKD8049	M_ulcerans_JKD8049_KEEP_UNCHANGED_1_Probes	TWP_XMXOXUAUCI_041333	2	GTACTGGTCCATTGCCCGAACGCCTCGTGTTGGTTGTGTCCGATGAACCGGGCGCCGACGCGTGGTTCGCTGACGCCGCCAACCCACTCCACGGCCTGCAGCTCGTTGCTGAGCGTCGGC
Mulcerans_JKD8049	M_ulcerans_JKD8049_KEEP_UNCHANGED_1_Probes	TWP_XMXOXUAUCI_041334	2	TCGGCGCGGGCGATTGGGTACGGGCGCTGACCGACCTGCTCGATGAGCGGCTGCATCGAGATCCGGCACATGGTCTCGCCGGAGTGGGCCTCGGCGTAGCTCATCGTCTCGACGATCCCG
Mulcerans_JKD8049	M_ulcerans_JKD8049_KEEP_UNCHANGED_1_Probes	TWP_XMXOXUAUCI_041335	1	ATCAGCGCGATGTCGGAAATGAGGCTCCAGACCCGTTCGGGCTCGGCGTCAATCCACGTCGAGGCCTCCACGGTCGGCCTGTCCGCATAGCGTGCGCCCGTCCACTCCACGGATCCCATT
Mulcerans_JKD8049	M_ulcerans_JKD8049_KEEP_UNCHANGED_1_Probes	TWP_XMXOXUAUCI_041336	1	GCGATGGTGCCGTCGGTGAACGTCGCGGTGGCGGCGCCGTCCTGGTTGGCGACCTCGACCATCTTCATGCCGAAATGGATGTCGTCGATCCCGTAGGCCTCCATCAGCATTTGCTGCAGC
Mulcerans_JKD8049	M_ulcerans_JKD8049_KEEP_UNCHANGED_1_Probes	TWP_XMXOXUAUCI_041345	1	TGCCCGACAGCAGGTGGAAGGTCTTGCCGCCGGTCAGATTGGCCGAGCCCAGCACCTGGCGGAAATACCACTACCCCCGAGACTCGTTCTGGGTTTCTTCGACGCTGAACTCCTGGGTGC
Mulcerans_JKD8049	M_ulcerans_JKD8049_KEEP_UNCHANGED_1_Probes	TWP_XMXOXUAUCI_041351	1	CGCCGTACTGGAACAGCACCATCAACAGGAACGCGTAGACGGGGTTGCCCAAATAGTACGGCTGCCAGGGCTGGTCTTCGCTCATCCGGATGATGCCGTAACCGATATCGCGGTCCATTC
Mulcerans_JKD8049	M_ulcerans_JKD8049_KEEP_UNCHANGED_1_Probes	TWP_XMXOXUAUCI_041353	1	CCAGGATGTTGGTGTGGGTGTGGTGCATGTAGTTGTGCGAATGCCGCCATTGATCGGCGGGGCAGGCGGTGTCCCACTCGAAGGAGCGCCCGGAAATCGCGGGGTCACGCATCCAGTCGT
Mulcerans_JKD8049	M_ulcerans_JKD8049_KEEP_UNCHANGED_1_Probes	TWP_XMXOXUAUCI_041355	1	ACTGGTCGTGCATGACATTGTGGCCAATCTCCATGTTGTCCAGGATCTTTGACAAGCCCAGCATTGCGGTGCCCGCCAGCCAGGTCGGTGGCAGTATGCCGGCGAACAGCAGTGCGCGTC
Mulcerans_JKD8049	M_ulcerans_JKD8049_KEEP_UNCHANGED_1_Probes	TWP_XMXOXUAUCI_041357	2	CACCGACTTCCAGCGCCCGCTGAGCCTTGATGACGCGGCGGATGTAGTCGGCGTCCGCTTCGCCGAGGTCAGCGATCACGCGTTCCTTGATGGCGTCGAGTTCGCGGCCGAATGCCTCGG
Mulcerans_JKD8049	M_ulcerans_JKD8049_KEEP_UNCHANGED_1_Probes	TWP_XMXOXUAUCI_041359	1	CTTGTTCGGGCGTCAGGGCGAAATTTGCGCGGGTTGCGGTGTCTGCGGTTTCTGCAATGGTTGCGATGTTGTTGTTTCCCATGGGTTTCCCCTCCCAAGGTTGATGTGGATTGATGGCTA
Mulcerans_JKD8049	M_ulcerans_JKD8049_KEEP_UNCHANGED_1_Probes	TWP_XMXOXUAUCI_041380	2	TGGCCGTGCTCGGCAGCCCGCTTGCGCACGCCCGTATCACCTCGATCGACACCACGGCGGCCGCGACGATACCCGGTGTCCACCTGATCCTCACCCACCACGACAGCTCAGCCGTTGCGT
Mulcerans_JKD8049	M_ulcerans_JKD8049_KEEP_UNCHANGED_1_Probes	TWP_XMXOXUAUCI_041385	4	CGGCGCGCGGGCGGGCCGCCTGGACCCGAACCGGGTGATCGAATCGTCCGTCGAGATCCTGATAGGCAGCGTGGCCGAACGCCGCGAGCACTGGCGATTCATCGTGCGCGAGCGTTCCAC
Mulcerans_JKD8049	M_ulcerans_JKD8049_KEEP_UNCHANGED_1_Probes	TWP_XMXOXUAUCI_041387	1	CGGCCTATCGGTGCTGCGCTACGCCATCCGTACCGACATCCGGCTGATCACCTCGGAACTGGCCACCGACCTGGCGCGGTTTCCCGGGCTCAATGAGTGGAGCACCGAAGACCTCAACAT
Mulcerans_JKD8049	M_ulcerans_JKD8049_KEEP_UNCHANGED_1_Probes	TWP_XMXOXUAUCI_041402	2	GAACTCTGGCCGCTGGAGCCCACCGACGCCATTCTCGCCGGCGGGACCTGGCTGTTCTCCGAACCGAACTCACACATCCGCCGCCTGGTCGACAGAACCGGCCTGGGCTGGCAGCCGATA
Mulcerans_JKD8049	M_ulcerans_JKD8049_KEEP_UNCHANGED_1_Probes	TWP_XMXOXUAUCI_041404	1	CTGACGTCGACGCCCAATACCACGTGCCGCTGTTGTTGTCGCCGTACGCGTATTCGACATACCGGGGGAGTTAATGGATCTCAACTCCGTAGAAATCGTCAATACCCCAGCCGCCGCGAC
Mulcerans_JKD8049	M_ulcerans_JKD8049_KEEP_UNCHANGED_1_Probes	TWP_XMXOXUAUCI_041424	2	GCTTCGCGAGGCGTTCCAGGACGCGGTGCTCACCGGGTCCTCCGAGCAGCAGATGGAGCTACTCAATGCGTTTCACGATCTGGGTGCCGAGGACGAGACCGGACGCGCCCTGGCCGTCGA
Mulcerans_JKD8049	M_ulcerans_JKD8049_KEEP_UNCHANGED_1_Probes	TWP_XMXOXUAUCI_041426	2	CCATGAGGTCAACGCGATGACCCGCGAGCGATTCACCGAAGTGTTCGGCCATGTCGTGCAGGACGTCCCCTGGGTGATCGACCGTGCCTACGAGCACCGGCCGTTCGCCGACACCGCCGC
Mulcerans_JKD8049	M_ulcerans_JKD8049_KEEP_UNCHANGED_1_Probes	TWP_XMXOXUAUCI_041444	1	TGTCGCCGGTTATCGCCATCGGACTTTCCCATGGCGGCGGAACGCCCAGCCTGCTCTACGTCGACGGCGCGGTGATCGTCGCCGGTTTGTTCACCATCCTGATCGCCCCGATCTTCACCA
Mulcerans_JKD8049	M_ulcerans_JKD8049_KEEP_UNCHANGED_1_Probes	TWP_XMXOXUAUCI_041446	2	TGGTCAAGCTGATCACCGCGGACCTGTTCACCTGTGGCGTCGCCTCGATCATCCAGTCCGTCGGCTTCTGGAAGATCGGGGTGCGGCTGCCCCTGCTGCAGGGCGTGGCGTTCGCCGGGG
Mulcerans_JKD8049	M_ulcerans_JKD8049_KEEP_UNCHANGED_1_Probes	TWP_XMXOXUAUCI_041448	1	AGGTACTGCCGATCCCCAAATTGGCGACCTACGGCTTTCAGCACGTCGTCGCGTTCTACGCCGGGGCGGTCGTGGTGCCGATCATCATTGCCAACGCGATCGACCTGCCCCACCAGGACC
Mulcerans_JKD8049	M_ulcerans_JKD8049_KEEP_UNCHANGED_1_Probes	TWP_XMXOXUAUCI_041450	1	GACGCCCCAATTAGCACGGTTTCCGGCATTTCGACGTGCGCGAGCGACGGATCTCAAGGATTGTCTTAGGCATGTCGGCTCCCCCCACAAGCCCGGTCAGACGTGTTCATCCGGTCGACG
Mulcerans_JKD8049	M_ulcerans_JKD8049_KEEP_UNCHANGED_1_Probes	TWP_XMXOXUAUCI_041452	1	AACGCCTTCAGCGGCACCATCGCCTGGGTGCAGATCGATCTCGGTGCAGACAGCCATGACCATCTGATCACCGCCGAAGACCGGTTCAACATTGCCATGGCCAAGCAGTGACCTGCCGCA
Mulcerans_JKD8049	M_ulcerans_JKD8049_KEEP_UNCHANGED_1_Probes	TWP_XMXOXUAUCI_041454	4	AAAGCGGTGGGCCAGGGATGGGTCGAGCGCACCCAACCCATGGCGTTTTCCGCCGATGAGGCCTGTGACGTCGGGTGCGACACCGGATCGCCCGCCTCGCCCGACTACGGCCCTACCGGC
Mulcerans_JKD8049	M_ulcerans_JKD8049_KEEP_UNCHANGED_1_Probes	TWP_XMXOXUAUCI_041456	2	CACTACATGGTGGCCGCGACCAAGCCGATCCCCACCGGCAAGCACCAGGTCCGGATGGAATTCGGCTACGACGGCGGCGGGTTGGGCAGGGGCGGCGATGTCACGCTTTTCTACGACGGC
Mulcerans_JKD8049	M_ulcerans_JKD8049_KEEP_UNCHANGED_1_Probes	TWP_XMXOXUAUCI_041458	3	GAGGTGCCAACGGGCGGGGCCAGCGGACTGCTCATCACCCAGGGCGGCAGCGCCGGGGGCTGGACGCTGTACGCCCACGAGGGCAGGCTCAAGTACTGCTACAACTTCCTCGGCATCGAC
Mulcerans_JKD8049	M_ulcerans_JKD8049_KEEP_UNCHANGED_1_Probes	TWP_XMXOXUAUCI_041465	2	GTCGTGGCAACCGTCGCCTGGACCGCGCCGTTGCCGACGTCTTCAACACCGACCAGCGAACTCTGGGCGCGCACCCTGGAACCGACCGGCACCGGGGCGGGGAATCGAACCTTGTTGAGC
Mulcerans_JKD8049	M_ulcerans_JKD8049_KEEP_UNCHANGED_1_Probes	TWP_XMXOXUAUCI_041466	1	GTCAACGGAATAGCCCAGGCGCCCCTCGAAGGCGTCAGCATGATGTCGACGCTGCGCGATGCCGCGGCGCCCGAAACCCACGAGGTCCAATATTTCGAGATGATGGGCAACCGCGGCATC
Mulcerans_JKD8049	M_ulcerans_JKD8049_KEEP_UNCHANGED_1_Probes	TWP_XMXOXUAUCI_041467	1	CCGTAGTTGATTGCCAGCTTTATGCCCTTGACCGTGTACATCTCGTGCTGCAGGCGAGGTAACAGCGACAGGGTCATGAAGCCATGTGCGATGGTGGTGCCGAATGGCCCTTTGGCCGCT
Mulcerans_JKD8049	M_ulcerans_JKD8049_KEEP_UNCHANGED_1_Probes	TWP_XMXOXUAUCI_041468	3	ACCGTCGTGCACTGGCCCAACGGCCTCACCGAGCAAGGGGGAATGCGCGACCAGTTCCACCCCGTGATCGACGTGGCGCCGACCATCCTGGAGGCGGCCGGTTTGCCGGCACCGCATTCG
Mulcerans_JKD8049	M_ulcerans_JKD8049_KEEP_UNCHANGED_1_Probes	TWP_XMXOXUAUCI_041469	1	CTTCCCGGGTCGACATGGATCCACTGATGATCGCCCGTCGCATCGGCAAACAGGTTGACGTCTTCCTGCGTGATCGTCACCCAGTCGCTTTGCCCGATGGTTTCACCCGCAGCGGCAGCG
Mulcerans_JKD8049	M_ulcerans_JKD8049_KEEP_UNCHANGED_1_Probes	TWP_XMXOXUAUCI_041470	4	GACGATTTCGGCACCCCGGACGCCTACAACCACTACGCCGTCGGCTGGGCGCATGCCCTCTGTGCGCCCTACCAGTGGACCAAGCAGGTCGCCTCGCACTGGGGCGGCACCCGCAACGGC
Mulcerans_JKD8049	M_ulcerans_JKD8049_KEEP_UNCHANGED_1_Probes	TWP_XMXOXUAUCI_041471	1	AGGTCGGCGACGGATTCGAAGGTGCGCATGGCTGTCTCCTCTGCTCGTGGGTAAGCATAGATGTTGTGGAGCTACTGCTGATCGCCGATACGCACGTCCCCAAGCGTGCCCGCGACCTAC
Mulcerans_JKD8049	M_ulcerans_JKD8049_KEEP_UNCHANGED_1_Probes	TWP_XMXOXUAUCI_041472	1	TACATCATCGGCGACAACGGAGCCTCGGCCGAGGGCACCATCAACGGCTGCTTCAACGAGATGACCACGCTCAACGGGTTGCCCGGGATCGAGACGACGGAGTTCCTGCTGTCCAAGACC
Mulcerans_JKD8049	M_ulcerans_JKD8049_KEEP_UNCHANGED_1_Probes	TWP_XMXOXUAUCI_041473	2	CCGACCAGGTATGGAAGCAAGTCGCCCGGGCAGACGTGGTGATCCACGCGGGCGACTGGGTAACCGTCGAGTTGCTCGACGAACTGCAGAGCAGGGCGGCCCGGCTGGTGGCCTGCTGGG
Mulcerans_JKD8049	M_ulcerans_JKD8049_KEEP_UNCHANGED_1_Probes	TWP_XMXOXUAUCI_041474	1	CCGGTGCTGGCCAGGCAGATGGAGATCTACGCCGGGTTCCTCGAGCAGACCGACCATGAGGTGGGGCGCCTCGTCGGTGCCATCGATGACCTCGGTGTCCTCGACGACACGCTGATCTAC
Mulcerans_JKD8049	M_ulcerans_JKD8049_KEEP_UNCHANGED_1_Probes	TWP_XMXOXUAUCI_041475	5	GGGACAACGACGGACCCGATCTGCGCAGCCGGTTACCGGAGCGGGCGGACGTCGTGCTGGCGGGTCTGCGCTTCACCGTCGTTCACGAGACCGGCGCGGCGGGAGGTCGCGAGGCCCGGA
Mulcerans_JKD8049	M_ulcerans_JKD8049_KEEP_UNCHANGED_1_Probes	TWP_XMXOXUAUCI_041477	1	TGTCTCGGCTCTATCCCGATAGCGACGTACTGGTGTTCGGTCACAGTCATATCCCGTGGGACACCACAACCAGCACCGGTTTACGGCTGCTGAATCCGGGGTCTCCCACCGATCGTCGCC
Mulcerans_JKD8049	M_ulcerans_JKD8049_KEEP_UNCHANGED_1_Probes	TWP_XMXOXUAUCI_041479	1	GAGCTCCGCATTGCACTTACATGACCGCGACAATCGAAAGCGGCGCGCTTGCCGGGGTCACCCTGCACAACATCGAAAAGTAGCCGCTTCCATCGCACATATTCTTCAAATAGCAACGAC
Mulcerans_JKD8049	M_ulcerans_JKD8049_KEEP_UNCHANGED_1_Probes	TWP_XMXOXUAUCI_041481	1	TACAATTGTTTTGAGTTGTGCGACAAAGTCACTCGCAAGTGTCGACGACAGGCAATGACCACCCGAAACATCGCGCATTCGCGTTACCGAATTACGAAGCAAATAGTGCATCGCGGCCGA
Mulcerans_JKD8049	M_ulcerans_JKD8049_KEEP_UNCHANGED_1_Probes	TWP_XMXOXUAUCI_041483	1	ATTCTTCAAGTTTTCAACACCAATCTGAGCATCAATCGTTATCGTGTCGAAACGACTCGGCGCCGATTCTCAATCGTTAGATAACCGCGACATTATTCTCCGGCCGCGACAGACGAATTG
Mulcerans_JKD8049	M_ulcerans_JKD8049_KEEP_UNCHANGED_1_Probes	TWP_XMXOXUAUCI_041485	1	GGCCGCGGCCCTGTGTTTCACTCGCCCAGACAGATTTGACCGTGCCGTGCGGCAGATGAAAGTTGGGTAGGAGCTATGAAGTTCGTTGAGAAGTTGCGTGGCGCAGCGGCCGGCGCTCCG
Mulcerans_JKD8049	M_ulcerans_JKD8049_KEEP_UNCHANGED_1_Probes	TWP_XMXOXUAUCI_041487	4	CGCCGGCTGACCATCGCGGCCATAGGGGCTGCCCTGTTGTCCGGACTTGTTGGGGCCGTGGGTGGCGCGGCGACCGCCGGGGCATTTTCCAGGCCGGGTCTGCCGGTGGAATACCTGCAG
Mulcerans_JKD8049	M_ulcerans_JKD8049_KEEP_UNCHANGED_1_Probes	TWP_XMXOXUAUCI_041489	1	ATTCCGTCGGCTGCGATGGGCCGCGACATCAAGGTTCAGTTCCAGGGCGGTGGAGCGCACTCGGTCTACCTGCTCGATGGGCTACGGGCGCAGGACGACTACAACGGTTGGGACATCAAC
Mulcerans_JKD8049	M_ulcerans_JKD8049_KEEP_UNCHANGED_1_Probes	TWP_XMXOXUAUCI_041491	1	ACTCCCGCCTTCGAGGAGTACTACAACTCCGGGTTGTCGGTGGTGATGCCCGTCGGCGGCCAGTCCAGTTTCTACAGCGACTGGTACCAGCCCTCTCAGGGCAACGGTCAGGGCTACACC
Mulcerans_JKD8049	M_ulcerans_JKD8049_KEEP_UNCHANGED_1_Probes	TWP_XMXOXUAUCI_041493	1	TACAAGTGGGAGACCTTCCTGACCCGGGAGATGCCCGCCTGGTTGCAGGCCAACAAGGGCGTCTCGCCAACCGGCAATGCGGCGGTGGGCCTTTCGATGTCGGGCGGTTCGGCGCTTGTT
Mulcerans_JKD8049	M_ulcerans_JKD8049_KEEP_UNCHANGED_1_Probes	TWP_XMXOXUAUCI_041495	2	CTGGCTGCCTACTACCCCCAGCAGTTCCCCTACGCCGCGTCCTTGTCGGGATTCCTGAACCCCTCCGAGGGCTGGTGGCCGACGCTGATCGGTCTGGCGATGAACGACTCGGGCGGCTAC
Mulcerans_JKD8049	M_ulcerans_JKD8049_KEEP_UNCHANGED_1_Probes	TWP_XMXOXUAUCI_041496	1	TCGGCCACCGCGGGCGGATCAGGAACGATGCTCGGCAACTCGGACTGGTATCGGTCAACGATGTCACGCGCCAGCTGGGTTGCGCACGTTTGCATTTCGGCGGCTAGCGGCCTGAGCACC
Mulcerans_JKD8049	M_ulcerans_JKD8049_KEEP_UNCHANGED_1_Probes	TWP_XMXOXUAUCI_041498	3	TGCACTCCAGAGCGACCGATGGCGGCGGTGGCCGGCGTCAGATCGAGCAGCCGCGGCCCCTCCCCGGAGTCGATGCACTCGGCGATTTGGCGGACACTGGCTTCGACGCTGGCAAGTTGG
Mulcerans_JKD8049	M_ulcerans_JKD8049_KEEP_UNCHANGED_1_Probes	TWP_XMXOXUAUCI_041509	1	TCAACGGCACCGACACCTCGCCGTCCTTGACGAACGACGTGTTCAGCGAACCCACACCGAAGACCACGAGCATGATCGGCAGGAAGTCCAGCTGGCTGCCTTCCCATCCACCGATGACGA
Mulcerans_JKD8049	M_ulcerans_JKD8049_KEEP_UNCHANGED_1_Probes	TWP_XMXOXUAUCI_041510	3	GCGTGCCCGCGGTCCGTGCCGGCCAGGGCTGCTACCGCAACGTTGCGGTAGCAGGTCACCACCTCAGCGCGATCCCCGAGCAATGAGACGAACCGTTGCGCGTGCGACGCCTCGACATGG
Mulcerans_JKD8049	M_ulcerans_JKD8049_KEEP_UNCHANGED_1_Probes	TWP_XMXOXUAUCI_041511	1	TGTCCAGGGCCGTCGCGGCGACCAGGCTGAAGGTGGTCAGCACGGTCGGGCCGTGCGGGTGATCCACCCAGAAGTGCCGTCTGCACACCGATGCAACCACGACTCCCACCAGGAAACACA
Mulcerans_JKD8049	M_ulcerans_JKD8049_KEEP_UNCHANGED_1_Probes	TWP_XMXOXUAUCI_041512	1	TGCGCGGCTTTGGCCGGGCTGCGGTTTTCCTCGAGATACACCGCAAGCGTGGCGGCAATCCGATACGTCCCCTCATCGTTGGCGGCCAAAGGGCCCAGGACGCGTCTGACGAATGCCACC
Mulcerans_JKD8049	M_ulcerans_JKD8049_KEEP_UNCHANGED_1_Probes	TWP_XMXOXUAUCI_041513	1	CCAGGAGCAGCCCCGCCGTGACCGAAAGCCACACGTCGTCCCGAAAGTAGCCCAGCACAGCGCGTTGGGCGTTTCCCGTCATGAATGTCACGAAATAGCCGGCAGAGTGGGTGAAAGCGG
Mulcerans_JKD8049	M_ulcerans_JKD8049_KEEP_UNCHANGED_1_Probes	TWP_XMXOXUAUCI_041515	1	TTGCACCCAGCACGCCGGCCAGCACCGCCAGCACCCAGGACAGTCGCGCCTCGCTGTCGAAAATGTCACTCCTCACCCAGCCATGCTGTCAGACCCGTTCGACGACCGCAGAAATCAGCA
Mulcerans_JKD8049	M_ulcerans_JKD8049_KEEP_UNCHANGED_1_Probes	TWP_XMXOXUAUCI_041536	1	GCCAAGCAATTCCTCGGCCTGGTGGACTCGATAGCTGACCGTGTTGGGATGCACCCCAGGGCTCCGGCGTTGTTGATTAGCAGGCTTGTGAGCTGGGTTGATGATCTTTGGTGCCGCGCT
Mulcerans_JKD8049	M_ulcerans_JKD8049_KEEP_UNCHANGED_1_Probes	TWP_XMXOXUAUCI_041538	2	CCCCGGAGGAGTAGCCGGCCAGGATCACAGTTCGCCACCGCTGCGCTGGGTCATGGCGCGCATTGCGGGCAATAGTGTGAGCGCGACCGACAGATCAAGGGCGCCGATGTCGATCGTGCG
Mulcerans_JKD8049	M_ulcerans_JKD8049_KEEP_UNCHANGED_1_Probes	TWP_XMXOXUAUCI_041540	1	CGGCGGCGATCGAGGACAGCATCGAGCAATTCGGCCTTGCGTTCCAGACCGGTGAGCCGCAACAGCACATGCAGGCGTTCCTCTCTCGCAAGGGCCGTAAAGCAGGAAGCGGCCCGCAAG
Mulcerans_JKD8049	M_ulcerans_JKD8049_KEEP_UNCHANGED_1_Probes	TWP_XMXOXUAUCI_041541	1	AGCGCCGCTCCTTCTCATTGCTTGGTCCCCCGCAAGCGGGCGGTGCCCCCAGTGCATCGTCACCGGCGCGGTCATCGTTCCTCCTCGGATGCGGACAGCTGAAACCAGTAGAACCCGTGC
Mulcerans_JKD8049	M_ulcerans_JKD8049_KEEP_UNCHANGED_1_Probes	TWP_XMXOXUAUCI_041543	1	CCCGGAAGGGTGAGCAGGTAAGGCAGGTGCCCGATTTTGCGAAATTCCACTTGCCCGGTCAGCTCGACGGGCGTGTAGCTGTTCCACTGCTGCAGGTTGAGCTCGATGGGCTGCGGGAAG
Mulcerans_JKD8049	M_ulcerans_JKD8049_KEEP_UNCHANGED_1_Probes	TWP_XMXOXUAUCI_041545	4	CGCGACAAGTTGTTCACACACAGCACGACGTCCCCGTCTTCGCCGGCCGGTCCCGGGGCCTCGCGCACGTAGGCCAGGATCGACGGGTTGGAGCCGCCCAGCTCCTGGAACGTGCCGACG
Mulcerans_JKD8049	M_ulcerans_JKD8049_KEEP_UNCHANGED_1_Probes	TWP_XMXOXUAUCI_041547	1	GCGAACGCGTTGTGGCGGCGTCGTACCGCCAGCATGGTGCGGGTCCAGTTCAACAGCGATGTCGAGGTGTCCCGTTGCGCCTCGACGTTGACCGCCTGATACCCGTAAACGGAGTCCTGG
Mulcerans_JKD8049	M_ulcerans_JKD8049_KEEP_UNCHANGED_1_Probes	TWP_XMXOXUAUCI_041549	4	CTTGGGGGCAGGTACAGCCGGCCCGGGTTGGCGGTGGAGAAACCGGCGTTGCGGTCCGGGGTCCACTGCATCGGAGTCCGCACCCCGTCGCGATCCCCCAACCAGATGACGTCGCCCATG
Mulcerans_JKD8049	M_ulcerans_JKD8049_KEEP_UNCHANGED_1_Probes	TWP_XMXOXUAUCI_041551	2	CCGATTTCGTCGCCGTAGTAGAGCACCGGCGAGCCGGGCAGCGAGAGCAGCAGCGCATTGAACAGCTGGATCTGGTTGCGGTCATTCTCCAGCAACGGCGCCAGCCGGCGGCGGATCCCG
Mulcerans_JKD8049	M_ulcerans_JKD8049_KEEP_UNCHANGED_1_Probes	TWP_XMXOXUAUCI_041552	1	CGTGCCCAGCCTGGTCGGATGAGTGTGGGCCGCGACAACCACAGCGCATGGAAACGACGGAGAGCCGGTTCGTCAACCTCGGTTGTGACGGTGGCGTGGCCACCGTCGAGCTGATCGACT
Mulcerans_JKD8049	M_ulcerans_JKD8049_KEEP_UNCHANGED_1_Probes	TWP_XMXOXUAUCI_041553	1	ACGTTCGCTTTCATCCGCGGGTCCTTGGCGTACTCCGCGTACATGTAGTCGCGTTCTTCGTCGGTGACCATTTCCAGCGTCAACTCGTCATGGTTGCGCAAGAAGATTCCCCACTGTGCC
Mulcerans_JKD8049	M_ulcerans_JKD8049_KEEP_UNCHANGED_1_Probes	TWP_XMXOXUAUCI_041554	2	CCTGACCGCGGTTCGCGACGGCATCGAGGAGGTCGGCAGCGCGGTGATCAACTTCCCGATCGAGGTGACCGAGGACGTCGTCAACGCCATTTGCGGTGCGACCGACGGCCTGACGGCCGG
Mulcerans_JKD8049	M_ulcerans_JKD8049_KEEP_UNCHANGED_1_Probes	TWP_XMXOXUAUCI_041555	1	ATATCGGGGATGGGCGGGGTCTTTGCCAGAATCTCCGAGATCGGAAACCGCGATTCGCGGCGGACCGCCATGAAGATGCGCGGCATTAGCGGGAAGTGAAAGGCCATATGGCATTCGTCG
Mulcerans_JKD8049	M_ulcerans_JKD8049_KEEP_UNCHANGED_1_Probes	TWP_XMXOXUAUCI_041556	1	TGTCGCACCAGCGACATTGCCGACCCAGCTATTCGTCGACGTGCGGAACCTGATCACCGCGCCGCAATACGCGGGCTGGGACATTTTCTATTCATTGTTCACCGGCAATCCGACGACCAT
Mulcerans_JKD8049	M_ulcerans_JKD8049_KEEP_UNCHANGED_1_Probes	TWP_XMXOXUAUCI_041557	2	CCACCGGTGCTGGCCTCACCGAAGTACTCGACGACGTCGGCCGGCCACTGATTGGCCTCGGCCAGCAACAGCCGGCCCGGGAATTCGTCGTCCACCACCTTGCGGACGCGCTTGAGGAAG
Mulcerans_JKD8049	M_ulcerans_JKD8049_KEEP_UNCHANGED_1_Probes	TWP_XMXOXUAUCI_041558	2	GAACGTCGACAACCCCGATCCACTGCTGCTGCTCACCCACCCGCTGCCCAACACCGGCGTGGTCGAGGTGCAGGGCAGTCCCGCCAACGGCTGGACGATGGTCAGTTGGGACGGGATTCC
Mulcerans_JKD8049	M_ulcerans_JKD8049_KEEP_UNCHANGED_1_Probes	TWP_XMXOXUAUCI_041559	1	GCGTGCGTCTCGGGCAGGTTCTCGCAGTTGGTTCCCTCCCGCTCGAACAGGTAGGGAACGGCGTCCAACCGGAATCCGTCGATCCCCAGGCCCAGCCAGAACCGCAGGACGTCGATCATC
Mulcerans_JKD8049	M_ulcerans_JKD8049_KEEP_UNCHANGED_1_Probes	TWP_XMXOXUAUCI_041560	1	CACCCACGCCATGGACACCATGTACAGCGCCGCCCTGGCGAACCCGGTCCTAGCCGCCAACGGCAAGATCACCGACGTCGCCTACTCCAGCGCATTCACCATCGGTGTCGGGACAATGAT
Mulcerans_JKD8049	M_ulcerans_JKD8049_KEEP_UNCHANGED_1_Probes	TWP_XMXOXUAUCI_041561	1	GCCTCTTGCACGGCCGGGTTGTCATAGTTCAGGTCCGGCTGATGGGAAAAAAACCGGTGCCAGTAGAACTGGCGGCGCACGGGATCGAAAGTCCAGTTGGACTCTTCGGTGTCCACGAAA
Mulcerans_JKD8049	M_ulcerans_JKD8049_KEEP_UNCHANGED_1_Probes	TWP_XMXOXUAUCI_041563	1	ATGATCCGGGCGTCGGTGTATTTCTCGCTGCTGTCGCTCCAGACGTAGTAGTCCCCGTAGGGGCCGTCGGGGTCGTGCCGAGACTCCTGAAACCACGGGTGCGATTCCGAGGTGTGGTTC
Mulcerans_JKD8049	M_ulcerans_JKD8049_KEEP_UNCHANGED_1_Probes	TWP_XMXOXUAUCI_041565	1	ATCACCAGGTCGGTGATCACCCGGATGCCGCGCCGGTGGGCCGCGTCTACCAGGGCAACGAAGTCGCCGACGGTGCCGAACTCCGGCAAGACCTTGTAGAAGTCCCGGATGTCATAGCCG
Mulcerans_JKD8049	M_ulcerans_JKD8049_KEEP_UNCHANGED_1_Probes	TWP_XMXOXUAUCI_041567	1	CCGTCACGCAGGGGCGAATCGTAGAACGGGGGCAACCAGATGCAATCGATACCCAGCCACTGCAGATAGTCCAGGCGCTGCATCAGGCCGCGCAGATCGCCGGAACCGTCGGCGGTGCCG
Mulcerans_JKD8049	M_ulcerans_JKD8049_KEEP_UNCHANGED_1_Probes	TWP_XMXOXUAUCI_041569	1	TCGTAGAACGCCCGGACCAGTACCTCGTAGAAGACCGCGTGTTTGAACCAGGTTGGGTCGGCGGGCAACGCGGCCGCGTTGCCGAAATCCTTGGCATCGGGGTGTTCGACCATACCTCCC
Mulcerans_JKD8049	M_ulcerans_JKD8049_KEEP_UNCHANGED_1_Probes	TWP_XMXOXUAUCI_041571	1	TCGACGTGGCTGCCCTCGGCTGGATTGTGCTCGATGGTGTTGGTTGCCTCGTTCATCAATTCCACGATGCCACGGGTACCCGAGGCGCAACCATAAGAATCACGCCAAGATCGATGCGCG
Mulcerans_JKD8049	M_ulcerans_JKD8049_KEEP_UNCHANGED_1_Probes	TWP_XMXOXUAUCI_041584	1	CGATCGTGCCGATGCTGACCCCGGGCTCGCTGGACTTCAACGGCGTGGTCTTCAACCAGGACGTCACCCCAGGGCTCCGGCGTTGTTGATTAGCAGGCTTGTGAGCTGGGGAATTGTGGA
Mulcerans_JKD8049	M_ulcerans_JKD8049_KEEP_UNCHANGED_1_Probes	TWP_XMXOXUAUCI_041586	1	ACGTTCCGGCGCTGTCCGGACTCAACGAGATCAGTGCCGGCATATTCGATGGCCTACAGCAGATCACGCCCGCGGGCCTGCTGTATCTGATCGGCCCGATGGCGTGGACGCTGGGATACC
Mulcerans_JKD8049	M_ulcerans_JKD8049_KEEP_UNCHANGED_1_Probes	TWP_XMXOXUAUCI_041588	1	AGGCGGACATCATTGCCGGCCAGCTTTTCGCGAAGGGCCCCTACGCGGGGATCTTCGACTCGGAATTGCTCCGTACACAGCAAACCGCCGCGCCGTTGGCTGCCCTGTATGGGATAACCG
Mulcerans_JKD8049	M_ulcerans_JKD8049_KEEP_UNCHANGED_1_Probes	TWP_XMXOXUAUCI_041593	1	TAGTCTTACGAGAATAGTCCAAGGATAGCGATGTGTGGCCTTGCTAAGGCCCAGATCGCCGGTTATTCGCCGAGGTCGACGGACCGGGCTCCAGCGCATACCTGAGATGGTGGCTGACGT
Mulcerans_JKD8049	M_ulcerans_JKD8049_KEEP_UNCHANGED_1_Probes	TWP_XMXOXUAUCI_041594	7	ATGCCGGGCTGATCGGCAACGGTGGCCTCGGCGGTAACGGCCTCGGCGGCGGCACCGGCGGCATGGGCGGTACCGGCGGCTGGCTGATGGGCAACGGCGGCGGCGGCGGGGTCGGCGGGG
Mulcerans_JKD8049	M_ulcerans_JKD8049_KEEP_UNCHANGED_1_Probes	TWP_XMXOXUAUCI_041606	1	GGTCTTGCTCGCGTTGTTCGCCGGGGTTGCGCTGATCTCAGTGCGGGTGGACCGCAAACCCGGATCCGCACTCGCAATTTTTTCCTCGATGTGCGCATCTTTTTCGGCGTTGCCCACCAT
Mulcerans_JKD8049	M_ulcerans_JKD8049_KEEP_UNCHANGED_1_Probes	TWP_XMXOXUAUCI_041607	2	GGACGCAGTTGTGGTGGGTCCGCGCCGACGGAGTCGCCCAAATCCATCCGGCCGGAGCGGTGCTGCACACCGGTTACCGGCTGCTGCGCGCAAAGTACGCCCAATACCAATCGGTGCTGC
Mulcerans_JKD8049	M_ulcerans_JKD8049_KEEP_UNCHANGED_1_Probes	TWP_XMXOXUAUCI_041609	5	TGGATGGGCCGGTTATCTGCGTAGCCGTGCGGCGCTGGTCCAGCTGGCACGCGTGACCCGCCCCGCGCGTGGTGGCATCTGGTCTCCGGTCCGCTCCGGTAGGCGCCCGTTACCGACCCT
Mulcerans_JKD8049	M_ulcerans_JKD8049_KEEP_UNCHANGED_1_Probes	TWP_XMXOXUAUCI_041611	1	TGTGTTGCGGGGCAGTTGAGAGAAAAGTTGCTACTGCGTCCTGTGGGCTGGAACACACCGCGTACGGGAGTGGGCGGACAACCCCGGGAAGAACGGGAGGCAAGTCATGGCCGACAGAGC
Mulcerans_JKD8049	M_ulcerans_JKD8049_KEEP_UNCHANGED_1_Probes	TWP_XMXOXUAUCI_041621	1	GATCGCGTTCGGGGACAAAGTACTGCCGCTGTATCTACCGACCAGCGACGGCTTGATCGGCTTGTTGTCCCAAACCCAGTACGCCTACGCAAACGGCACGCGCTGCGAGACGGCACCCGG
Mulcerans_JKD8049	M_ulcerans_JKD8049_KEEP_UNCHANGED_1_Probes	TWP_XMXOXUAUCI_041627	2	CCCCTCGCCCCGCGAACATCCGCTGCCGGAGGTCTTCACCCCACAGGGCGTCACCCACGCCGACTTGGCCTGCGACGTTGACTCGCCATTGCTCGCCGAAGTGGTCAAGACGACGTCGGA
Mulcerans_JKD8049	M_ulcerans_JKD8049_KEEP_UNCHANGED_1_Probes	TWP_XMXOXUAUCI_041635	2	CGACGAGGACAAACTCGCGGTCGGACTGAGCCGGCTGGCCGCCGAAGACCCAACGCTGCGCATCGAGCAGAACCAGGAGACCCACCAGATCGTGCTCTGGTGCATGGGCGAGGCCCATGC
Mulcerans_JKD8049	M_ulcerans_JKD8049_KEEP_UNCHANGED_1_Probes	TWP_XMXOXUAUCI_041636	1	GGGTAGCCGGATGGAGGCGTCCTATCCGGTCTCCCTGGTGGCACACAGCCAAGCGCTCAACGTCACCTTGCAGAGTTACGCCGGGACACTGAACTTCGGGTTCATCGGTTGCCGCGACAC
Mulcerans_JKD8049	M_ulcerans_JKD8049_KEEP_UNCHANGED_1_Probes	TWP_XMXOXUAUCI_041637	2	CGGCGTGGTACTCGACGCGCTCGCCAACCGATACGGCGTCACCGTCGACACCGTCGAGCTGCGGGTGCCGTTGCGCGAAACCTTCAGCGGCAACGCCAAGGGGCACCACCGGCACGTCAA
Mulcerans_JKD8049	M_ulcerans_JKD8049_KEEP_UNCHANGED_1_Probes	TWP_XMXOXUAUCI_041639	1	GCAGTCCGGTGGGCACGGCCAGTACGGGGTCTGCGACATCGAAGTGGAACCGCTTCCGGAGGGCTCGGGGTTCGAGTTCCTCGACAAGGTGGTCGGTGGAGCGGTGCCACGTCAGTTCAT
Mulcerans_JKD8049	M_ulcerans_JKD8049_KEEP_UNCHANGED_1_Probes	TWP_XMXOXUAUCI_041651	1	TGTCTGGCTGACGCTGCTGCTGGCGGTCATCACACTCATCGCGACCCCGATCACCGCTGACGCCGGTGCATGGCTTCAGGCTCGGCTGGGCCCGTCACCGATGGTAGAAAAGCACCAGGA
Mulcerans_JKD8049	M_ulcerans_JKD8049_KEEP_UNCHANGED_1_Probes	TWP_XMXOXUAUCI_041652	1	GCGGTTGCACAGTCACGCGCTGGACCTGAGGCGTCCACCGTGGGAGATGCACTTCATCGAAGGCCTCGAAGGCGGTCGGTTCGCGATCTACATCAAGATGCATCACTCGTTGATCGACGG
Mulcerans_JKD8049	M_ulcerans_JKD8049_KEEP_UNCHANGED_1_Probes	TWP_XMXOXUAUCI_041654	1	CTTGCTCTACAGCCCCACCCAATCGTGGGTTTACGACGAAAACTTTGACCTGGACTACCACGTGCGGCGCTCCGCCCTGGCCAGCCCGGGCGACGAGCGTGAACTCGGAATCCTGGTGTC
Mulcerans_JKD8049	M_ulcerans_JKD8049_KEEP_UNCHANGED_1_Probes	TWP_XMXOXUAUCI_041656	1	TGCCCTGATGCCCTTCACGCCACCGGATGACGCGCCCGCGGATTTCTTGCGACAACTCGTCGATGAGAGCAAGGCCAACGAGGTTGTGGAACCGTGGAACCTGAAGCTGAGCCACCCGGA
Mulcerans_JKD8049	M_ulcerans_JKD8049_KEEP_UNCHANGED_1_Probes	TWP_XMXOXUAUCI_041671	3	CCGAGAATTTTCCGCGAGCCGGCAGCAGCACCGTGCCCCCCGAGACCAGGGTCGACAGCAACGCGGCCATCAGGCCGTGGCCGTGGTACAGCGGCATCACCGCAACCGTCGCGTCCTGTG
Mulcerans_JKD8049	M_ulcerans_JKD8049_KEEP_UNCHANGED_1_Probes	TWP_XMXOXUAUCI_041685	1	TGCCGGTGATCGGTACGCGTTGTCCAATACTGACCGGCTACCAGTCGATAGTCGACGGCTATCGAGTCGCGGTGGTGCCGGCCTACGCCGTAGCCGCCGCTCGATAGACGGAGTGAATCG
Mulcerans_JKD8049	M_ulcerans_JKD8049_KEEP_UNCHANGED_1_Probes	TWP_XMXOXUAUCI_041687	1	TCGGATAGAGAACCGGTCTTGGACACAGCGGGGGCACCCGATAAGAGTGGTGATCAAGCCACCGGCCACCAACACACCCGAGGAGTCGCCACCATGACCACACAATCGGCATCTCCCAGC
Mulcerans_JKD8049	M_ulcerans_JKD8049_KEEP_UNCHANGED_1_Probes	TWP_XMXOXUAUCI_041688	1	ACGTAGCCGCGAAGCTCCCCGATGGCAGTGGTCACCGCCATGTCCAAGTTGACCGCCTCCCCATGCAGCAGTGCGGGCTGCGCGTGCATCTCGATCGTGGGGCTAAAGGTGTGCCCGTAG
Mulcerans_JKD8049	M_ulcerans_JKD8049_KEEP_UNCHANGED_1_Probes	TWP_XMXOXUAUCI_041690	1	TGGCGAACCGTGTCGATCAGTGCCTCGATGAGCAGCTCGGGCGTGGCCAGGGTGTCGTCCCACAGCGGCAAGCCGAGATCCACCATGACTCGGTAGATCCGGTTCGCCTCGTCCTCGCTG
Mulcerans_JKD8049	M_ulcerans_JKD8049_KEEP_UNCHANGED_1_Probes	TWP_XMXOXUAUCI_041692	2	GTCTCGTGGTGCCGCCGGAGCATGGCAACCGCGCATTGGATCTCCTCGGGGGTGACATCGTTGACAAAGCGGTGGTGGCCGATACCGACCGGTAGCGGGAGCCGTTGCTGGCCGTCGCGG
Mulcerans_JKD8049	M_ulcerans_JKD8049_KEEP_UNCHANGED_1_Probes	TWP_XMXOXUAUCI_041700	2	CGTGGCGGTGTAGCCGGCGCGTGCCGGACCAGCGTTGTAGACCACCTCCGATGACACGTGCAGGAAGAGTCCGGGCTCGGATTGCCTCAGCGCCGGCAGTGCGGCGTTGAGCGTCCAGAA
Mulcerans_JKD8049	M_ulcerans_JKD8049_KEEP_UNCHANGED_1_Probes	TWP_XMXOXUAUCI_041702	2	CCGGCGGGCGCGGATCCCCGGGGTGTCCACCATGCCGGCGGGCAAGGTCTGGACGAACACCACCTCGGATGGGGAAATCTCTTGGGCCACCGAATTGATCAGGGCGCTGGATGCGGCCTT
Mulcerans_JKD8049	M_ulcerans_JKD8049_KEEP_UNCHANGED_1_Probes	TWP_XMXOXUAUCI_041707	1	ATGCTGCAACGCTTGGCCGAGGATCCGCACCCGATGCGGTTCTACAACGCGCTTGGCGCCATTCGCACTGTGCTGCACGATAATCCCGACGTGTATGTGGTCAATGAAGGCGCCAACGCG
Mulcerans_JKD8049	M_ulcerans_JKD8049_KEEP_UNCHANGED_1_Probes	TWP_XMXOXUAUCI_041709	1	CTAGACCTGGCCCGCAATGTCATCGACATGCAGCTGCCGCGTCACCGTATCGACACGGGAACGTGGGGGGTGATGGGTATCGGCATGGGCTACTCCATCGCGGCCGCGGTGGAGACCGGC
Mulcerans_JKD8049	M_ulcerans_JKD8049_KEEP_UNCHANGED_1_Probes	TWP_XMXOXUAUCI_041711	1	CGGCCCGTCGTCGCAATCGAAGGGGATAGTGCATTTGGTTTCAGCGGCATGGAGGTCGAGACCATCTGCCGCTACCAGCTTCCCGTCACCGTGGTCATCCTCAACAACGGCGGCGTCTAC
Mulcerans_JKD8049	M_ulcerans_JKD8049_KEEP_UNCHANGED_1_Probes	TWP_XMXOXUAUCI_041713	3	CGTGGCGACGAGGCCACCAAGGCCCAGGCCACAGACGCCAGTCCCAACGACCCCGCCCCCACTGTGTTGAGCGCCCACGCACGCCACGAGCTGATCGCAGAAGCATTCGGCGGCAAGGGA
Mulcerans_JKD8049	M_ulcerans_JKD8049_KEEP_UNCHANGED_1_Probes	TWP_XMXOXUAUCI_041716	5	ATGACCCCGCCCGCCGGCGGCTGGCCGGCGACCTCGAAGCCGTGGAAGTTCTCGAACCGCTCGATGTGGCCGTCGAACGCCGCAAGGGTGCCGATGGCGACGGTCAGCGCGTTGCTCGCG
Mulcerans_JKD8049	M_ulcerans_JKD8049_KEEP_UNCHANGED_1_Probes	TWP_XMXOXUAUCI_041718	1	ACCCGAAGCCGAAGCCAGGTGCCGCCCAAGTCGGCGGCCATGGTGCTGGTCGCGATATCGGTTGCAAGGGTGGTCATGGCTGCTCAGACTCCGCAGTTCATCGGTGCCGGCATGGACAAG
Mulcerans_JKD8049	M_ulcerans_JKD8049_KEEP_UNCHANGED_1_Probes	TWP_XMXOXUAUCI_041721	1	GTGTGCGGCACAATGGACGCCGAATTCCCCGTGGCGACCTGAGCGAACAGCGAAGCAACGGAATCGGTTTCAACCTGCGGACTGACCGTGATGGCGTGGTCGGCGAAGGCCGCGTCGATG
Mulcerans_JKD8049	M_ulcerans_JKD8049_KEEP_UNCHANGED_1_Probes	TWP_XMXOXUAUCI_041723	2	ATTTGCCGGTCTCGCATATCCGAGGAGAGCAGGGCCAGTGGTAGCTGCGCGGCATCGAGCCAGCTCAGCGTCGACACGCCCGGGGGCAACATCTCCGGCGGCGCCAGCAGCACATAGCGC
Mulcerans_JKD8049	M_ulcerans_JKD8049_KEEP_UNCHANGED_1_Probes	TWP_XMXOXUAUCI_041725	1	TCCTCGTACAGCGGCACCAAGTCAACGTCATGACCATCGTCGGAGGACGTATACACGATGGCGGCGTCCCGCTCGAAGTCACGCAGCCGCCGGTACAGCTCGGTGACCGCCAACCGGGAA
Mulcerans_JKD8049	M_ulcerans_JKD8049_KEEP_UNCHANGED_1_Probes	TWP_XMXOXUAUCI_041731	1	TGGAGTTCACGTTCGAGCTTGGCGATTGCCGAGGACAAGGCGGGCTGCGACACATAACACTTCTCCGCCGCCCGGGCGAAGTGGCGTTCCTGAGCTACCGCGACGAAGTACTCCAGTTGA
Mulcerans_JKD8049	M_ulcerans_JKD8049_KEEP_UNCHANGED_1_Probes	TWP_XMXOXUAUCI_041738	2	GGTGCGTCGGATTGACGGTGACGATATCGCCGGGCGCAAACGCCTTCGATCCCACCACGACTCGCGCGATGCCCTCGTGCCCCAGCACCGGTGAGTCATCGGGACGGTCGCCGCGCAGGA
Mulcerans_JKD8049	M_ulcerans_JKD8049_KEEP_UNCHANGED_1_Probes	TWP_XMXOXUAUCI_041749	1	ACCATCGGCATCCCGCTGAACTCGTCGGAGGGGTACATGATCACCGCCTCCTACGCGGTTCGGGTCACGTGGAGCGGAGTGTATGTCCATTCGGCGCCGTGGTCGGTGAACTCACAGGGC
Mulcerans_JKD8049	M_ulcerans_JKD8049_KEEP_UNCHANGED_1_Probes	TWP_XMXOXUAUCI_041751	1	TACGCCAATGTGAGCCACGGGTGCATCAACCTGAGCCCGGATAACGCGGCGTGGTACTTCGACAGCGTCAACGTCGGCGATCCGATCGAGGTGGTCGGCTAGTCTTTGCGGCGCGCACAA
Mulcerans_JKD8049	M_ulcerans_JKD8049_KEEP_UNCHANGED_1_Probes	TWP_XMXOXUAUCI_041753	2	CGGTGCTGGCTGCCGGCTGAATCATCCAGCCGGTCAGCCGATCCCGGCCTGCACCACCTTGACAACCACCAGCACCACCGCGACCACGAGGTAGGCCCGCAGGGTGAATAGGCCCAGCCG
Mulcerans_JKD8049	M_ulcerans_JKD8049_KEEP_UNCHANGED_1_Probes	TWP_XMXOXUAUCI_041769	1	CAGATCCGCTCGTGCGTAGGGAATCCAGCGCGCCGTGATGCGCTTGTCCACCACGTTGGACTGCTGAAAGAACAACTGCCATGGTGCGATCGTGGTGCCGACGATCGCCACGATGAGCAA
Mulcerans_JKD8049	M_ulcerans_JKD8049_KEEP_UNCHANGED_1_Probes	TWP_XMXOXUAUCI_041775	1	GCCGATGAATTCGGTGACGATGGTCAGCGCATTGAGGATCAACAGGTCGCCGACGCTGAACGCGCCCCAGAACTTGCCGAAGCGCTCGAAGATCAGCCGCGCGTGCCCGACCCTTACGAC
Mulcerans_JKD8049	M_ulcerans_JKD8049_KEEP_UNCHANGED_1_Probes	TWP_XMXOXUAUCI_041776	1	GCCGCCCGTCCGCAACAGGGTGGCGAGCTTTTCCATCGCGGCGTGTTTGTCGGTGACGTGCAGCAGACACAGGATCGAGGTGAGGGTGTCTGCCGGCGTGACGAGTTGATAGGCCATGAC
Mulcerans_JKD8049	M_ulcerans_JKD8049_KEEP_UNCHANGED_1_Probes	TWP_XMXOXUAUCI_041778	2	CAGCGCGCCGACGTACTCCTGGCGGGTGAGAAGGCCTGGGCACGCTACCTGATCCTGCAGCAGCGCCCGTTCAGATCCGGAAAGGCGTCTTCGTGCGTAGAAGTCGGCGAGGTAGCCGCG
Mulcerans_JKD8049	M_ulcerans_JKD8049_KEEP_UNCHANGED_1_Probes	TWP_XMXOXUAUCI_041785	2	TGTCCACCCAGCGACGCGGTAACCACCGCGATCGGCATCCTGGACACGTAGCGGTTGGCGCGCTCCTGCGGTGTCAGGACGAAGTGGGCGGACCACTTGTTGGTCAGCCGCCGGCCCGCA
Mulcerans_JKD8049	M_ulcerans_JKD8049_KEEP_UNCHANGED_1_Probes	TWP_XMXOXUAUCI_041786	1	GCCGGATTCGCCATCACCCATCTCGGTTTCGCCTTGTTCGCCGACATGAATACTCTGCAGTTCTTCGGCAGGACTTGGAGCACCGGATACATCTGGGCCGAATTTGTGCTGTATTCCGCG
Mulcerans_JKD8049	M_ulcerans_JKD8049_KEEP_UNCHANGED_1_Probes	TWP_XMXOXUAUCI_041787	1	CTGAGCAGCGAACGTCCCGGAAAACCGGTCATGCAGGGAATACGTTGTGTAACAACCAAAGCCATGATCTTACTCCTGGTGGGAAAACCGATCGGCTTACATCATTCAACGCGTCAAGGT
Mulcerans_JKD8049	M_ulcerans_JKD8049_KEEP_UNCHANGED_1_Probes	TWP_XMXOXUAUCI_041788	1	AGCGCACCCAGCGTTCGGAAATGACCTTCGACCCTAGCCCGCACCGGCACGGCGGGGTGACGCTCGGATACACGGAAGCACGAGGAGGGAATCATGTACCGATTCCTGGCCGGCCTGTTT
Mulcerans_JKD8049	M_ulcerans_JKD8049_KEEP_UNCHANGED_1_Probes	TWP_XMXOXUAUCI_041789	1	GTCCCGGGCCTTCATGGCGCTGGTGCCCCACGGATTGGGCACAGATCCTGGTGAAGGCCCGACAAGGCTTAGGCGGTAGAAGAAATGCCGGAACCGGATCGGGGGAAGACGGATTTCGGA
Mulcerans_JKD8049	M_ulcerans_JKD8049_KEEP_UNCHANGED_1_Probes	TWP_XMXOXUAUCI_041790	1	AAGCGACTGCATGACACCGGAGTTCTACGCCCATTGACCAACCGCAAACGAGACCAAGTATGGGGAGCAAGCCTTCTACTCGACGAACTGGACGACTTGGGGCACAGGATCTCGCGAGCA
Mulcerans_JKD8049	M_ulcerans_JKD8049_KEEP_UNCHANGED_1_Probes	TWP_XMXOXUAUCI_041791	1	TAGGGACTATCGCCCGGACTGATGTCACTCATGTCTCGCCCTCACCTCCTCACGGCCATGACACACGGGGGTGTCGTCACATCACCTATGCAAGAGGGATGACCGTACGGCGACGCATCG
Mulcerans_JKD8049	M_ulcerans_JKD8049_KEEP_UNCHANGED_1_Probes	TWP_XMXOXUAUCI_041793	1	TCGAACGCACCCCTCTCGTGGGAGCTTCGGCACTGCACGGCGTATCCGGACTATCCGGAAGCCACTTGGGCTCAACCCTTAGGCCGGGAAGAGCTGTCCTGACCCGGGGCGTCTCTCGAC
Mulcerans_JKD8049	M_ulcerans_JKD8049_KEEP_UNCHANGED_1_Probes	TWP_XMXOXUAUCI_041807	1	CCGTACCTGGACTACATCCGCGACCCCGCCAACGGCTACGTGAGCTTCAACTTTCCCGCCAGAAGCAGCGACAGCATGGAAATCAGCTGTCGCACGGCCGATTAACGACTAGCGCAACGA
Mulcerans_JKD8049	M_ulcerans_JKD8049_KEEP_UNCHANGED_1_Probes	TWP_XMXOXUAUCI_041809	1	CTCCTCGAGCCACGGTATCAGCCACTTCACACCCTCTGGGGTGAGGTGAACGCCGTCACTGCGCACCTGAATCCCGTCAACCTTGGCCGTATAAACCCCATCTGGGGACAGCTTCTTGTT
Mulcerans_JKD8049	M_ulcerans_JKD8049_KEEP_UNCHANGED_1_Probes	TWP_XMXOXUAUCI_041811	1	GAGGTCGATGATCCCGACGTTTCGGTGTTGGCTAACTGTCTTGCGCAACATGTCGTTCCATTGCCGGACCCGGTCCGGCTGGTCCTCCGGGTACAAGCGGCCATCCGGCTTCTCGCCGCC
Mulcerans_JKD8049	M_ulcerans_JKD8049_KEEP_UNCHANGED_1_Probes	TWP_XMXOXUAUCI_041814	1	GCCGAGGACACTGCATACCTAGAGCACACTCTCAACTACGTTCGCACACAGGGCTCCGGCGTTGTTGATTAGCAGGCTTGTGAGCTGGGGAATTGTGGATTGAGGAGGTCTAGGCGGCGG
Mulcerans_JKD8049	M_ulcerans_JKD8049_KEEP_UNCHANGED_1_Probes	TWP_XMXOXUAUCI_041816	1	ACTCTTACCCGCGGCTATATGCAGAAGCCGCTTTTCGAGCACTACGACGTTGATGAAAGCAAGTTCTGGCAAGAGGTCAACGCACTCAAGAAGTTCTACGGCGGATACGACCTACAACTT
Mulcerans_JKD8049	M_ulcerans_JKD8049_KEEP_UNCHANGED_1_Probes	TWP_XMXOXUAUCI_041818	1	CTGTACGGCTGGATCGACCGAGGCGACGACGTAATAAGGTTCACCGGCCCCGAGGTCGCGTGAATGCCGCCGTCCCTCGTAACCCAAACGATCATTGCCTTCATTTGGGATTTTGACCGG
Mulcerans_JKD8049	M_ulcerans_JKD8049_KEEP_UNCHANGED_1_Probes	TWP_XMXOXUAUCI_041820	1	GCAGCGGACTACGCGGATATTTTAAAGCAGATTCGCAAACGAGGCATCGACGTCGGGGTTGTGCTGCCGATGCCGGAACTCGGTCGAGCACATGAGGAATTTTGGGGAACCGGACTGATC
Mulcerans_JKD8049	M_ulcerans_JKD8049_KEEP_UNCHANGED_1_Probes	TWP_XMXOXUAUCI_041822	1	AACACCATCGCCCGCCGATGGCAAGACGAGTCGAACACTACCGTTCGAATGCTGACCAGTACTGCTGTGTACCTCCATGAGCGCAAACTCGTTGAATGGGTATTTGAAAGCACCAAGTCC
Mulcerans_JKD8049	M_ulcerans_JKD8049_KEEP_UNCHANGED_1_Probes	TWP_XMXOXUAUCI_041824	1	ATGAGCGACCACGCGGAAGACACGGAAATCTCGACGGCCCTCCACCGGCAGACCTACACTGCCTCCATGACGAACGTGGGGAGCCCGGTTCACCATCGGATCGCCGTCGAAGACATCGCA
Mulcerans_JKD8049	M_ulcerans_JKD8049_KEEP_UNCHANGED_1_Probes	TWP_XMXOXUAUCI_041826	1	TAACCGATGACCGTCTGATGACCGTGACCGAATTGAGGGGCGTTTGCTACAGCCGCCAGATAGCACACACATCGAACATCCGTTCGGAAACCTGTCGGCCCCCGTCGATACCGTCCATGC
Mulcerans_JKD8049	M_ulcerans_JKD8049_KEEP_UNCHANGED_1_Probes	TWP_XMXOXUAUCI_041828	1	TGTAGTTCAATGGCAGAACATCAGCTTCCCAAGCTGAATACGCGGGTTCGATTCCCGTCATCGGCTCCACGAAAGACCTGGTCAAATCCCATACTGAAGCGTCACAATCGCTAGCCCATC
Mulcerans_JKD8049	M_ulcerans_JKD8049_KEEP_UNCHANGED_1_Probes	TWP_XMXOXUAUCI_041830	1	ATGGCGATCATGTTCTTCGCCGGCTTCCTGATCCTCTACAGCCTGGGAGTGATGGAGTGAGGCGGATCCCGCACACCGCGCCCGGTGCTGGGTGCTAGCCTTTCGGGGCAACAGCGCCGA
Mulcerans_JKD8049	M_ulcerans_JKD8049_KEEP_UNCHANGED_1_Probes	TWP_XMXOXUAUCI_041833	1	GAGGGTGGCCCGCTGGAAATAGCGCCTGGCCCGGGCCGCCAAGAGCAGTGTCACCGCGATCAACAACAGCGGCCATACGATGTAGTACTGCTCCTCCACCCCCAACGACCAGGTGTGTTG
Mulcerans_JKD8049	M_ulcerans_JKD8049_KEEP_UNCHANGED_1_Probes	TWP_XMXOXUAUCI_041845	1	GATGCGGCAGCGGTGGATCCTTTTGCAGACACGCCTAGGTGTAGCAAGGTTTTTCGACGACTTGGCCGCTATTTCGGGCTAGGCCGGGCCGGCCGGTTGCGCATCGGCAGCGTTGATGCC
Mulcerans_JKD8049	M_ulcerans_JKD8049_KEEP_UNCHANGED_1_Probes	TWP_XMXOXUAUCI_041862	4	GCACCGGGGTGTGCAGGTGCAGCGCGACGGGAATGGCCAGCCCGCCAAGCAACATCGGGACGGCGACATGCCACACGTGCTCACCGGTGGCGTCCGCGTGCCGCGACCACAGGTACATGG
Mulcerans_JKD8049	M_ulcerans_JKD8049_KEEP_UNCHANGED_1_Probes	TWP_XMXOXUAUCI_041864	2	TGATCAGCCCGATGGCACCGGCTGCCGCGGTGCCGGTCAGGAAGTTTGACGGCAACGCCCAGAAGCTGGGGATGGCAGCGAACACCCCCATCGCGGTGATCGCCACGGCCACCATCACCA
Mulcerans_JKD8049	M_ulcerans_JKD8049_KEEP_UNCHANGED_1_Probes	TWP_XMXOXUAUCI_041876	1	CACCTTGGTCATGTGGTGTTCCTTCCTGGTCGAAACTAGGTGAACGGGCGTTCGGCCATGGGTATCACCCTGGAATCCTCCAGCATCGCGAACCGATGCGGAAGATCGGCCTGCACCTGT
Mulcerans_JKD8049	M_ulcerans_JKD8049_KEEP_UNCHANGED_1_Probes	TWP_XMXOXUAUCI_041883	1	CAGATCACCGAATGCGTAAAAACCCGGGCCGTAGGGTTCGCCGATGTGGGAACGGATTCCCTCGCCTTCGGCCGCACCGGGGCCGCCGCCTTCGTTGTTGTAGTAGCCGGGCGTGCACTC
Mulcerans_JKD8049	M_ulcerans_JKD8049_KEEP_UNCHANGED_1_Probes	TWP_XMXOXUAUCI_041885	1	GAGATCGAACTGGGTGTTGGCGATCGCGGTTTCCCGAATGGTCCTGCACCACTAGTCTTGTGCCTGCTGGCTGGGTTCGACGACGGTCGCACCCCGGGCCAGCGCTTCGGCGATGATGTA
Mulcerans_JKD8049	M_ulcerans_JKD8049_KEEP_UNCHANGED_1_Probes	TWP_XMXOXUAUCI_041887	1	GGCGATGTGCTCGCCCTGCAATTCGTAGTTGGCGGCGATGTTGGCCGAGATGCCGACCTGGGTGAATCCGGTGAAAAACTGATTGGGAAATCCGCGGCTGGTCATGCCGTGCAGCGTTTG
Mulcerans_JKD8049	M_ulcerans_JKD8049_KEEP_UNCHANGED_1_Probes	TWP_XMXOXUAUCI_041889	1	GTACCCATTGCGCCAATAGTCGAACAGCGACACGTTGTCGCGGCCCCTGATCTCGTCGATGGAGTAGCGGTGGCTGATCTGTGTGGTGATCTCAAAGCCGCTGGCGTAGATGATGCAATC
Mulcerans_JKD8049	M_ulcerans_JKD8049_KEEP_UNCHANGED_1_Probes	TWP_XMXOXUAUCI_041897	1	GCCCAGCGCCATCCCCTCGAAGGTCCAGGAATGGAAATTGCGCTGCCGCTGTTTCTGCCAGCCCGGCTGCAGTGACTTCGCCCATTCCGGGTCGGTGGGTGTGTTGTTGCGCTCCCCCAC
Mulcerans_JKD8049	M_ulcerans_JKD8049_KEEP_UNCHANGED_1_Probes	TWP_XMXOXUAUCI_041899	2	TGACGAAGGCGTGCGCTGAAAGACGTACAGGTGCTTGGCATACCGGCCCAGGAACGGCACGATCTGCACAGCCGTCGCCCCCGTTCCCACGACCGCGACGCGCTTGTCGGCCAGCCCGGT
Mulcerans_JKD8049	M_ulcerans_JKD8049_KEEP_UNCHANGED_1_Probes	TWP_XMXOXUAUCI_041901	1	CAACCCCCCGGTGCTGTCCCCGCCGGTGTACTCATAGTCCCAGCGTGCCGGGTGAAAGCTGTGACCACGGAAATCTTTGATGCCCGGGATGCCCGGCAACTTCGGCCGGTGAAACGGGCC
Mulcerans_JKD8049	M_ulcerans_JKD8049_KEEP_UNCHANGED_1_Probes	TWP_XMXOXUAUCI_041903	2	CGAGGCCATGACCACAAAGCGGGCCCGGATGTCATCGCCGCGGTTGGTGCCGACGCGCCAGCGCCTGATCGCCTCATCCCAGTGCAGCTCCCGTACCTGCGTGCCGAAGATCGCGGAGTC
Mulcerans_JKD8049	M_ulcerans_JKD8049_KEEP_UNCHANGED_1_Probes	TWP_XMXOXUAUCI_041905	1	ATAGAGGCCGTAGTGCTTGCCGATGCGCCGGCAATGCTCATAGATCTCGCTACCGTCGGCGAACTTCTTGCTCGGCATGTAGTTCAGCTCTTCGAGCAGCGGTATGTAGCAGTATGACTC
Mulcerans_JKD8049	M_ulcerans_JKD8049_KEEP_UNCHANGED_1_Probes	TWP_XMXOXUAUCI_041907	1	GTTGTCACACTGCAGGCCCGGATAGCGATTCCAATACCAGACGCCTCCGAAGTCGCCGCCCAGTTCGATGATCCTGACGTCAGCGACGCCGGCCTTCTTCAGGTGGGCAGCGCAGAGCAG
Mulcerans_JKD8049	M_ulcerans_JKD8049_KEEP_UNCHANGED_1_Probes	TWP_XMXOXUAUCI_041908	4	CCGGCAGTGGAATGGGTGAGCAAGCCCAGCCGGCCCAGCGACGACTTGCCCTCCAGCCGCCCGGCCAGGTCACCGGGCAGGGAGAAGATCTCCAGCGTGGAACCCAGCACGAACTCGCCC
Mulcerans_JKD8049	M_ulcerans_JKD8049_KEEP_UNCHANGED_1_Probes	TWP_XMXOXUAUCI_041909	1	ACCGCCGAAACCACCGCCGAGTACCAGCACGTCGATGTCGGCCGATATCGGATCACGCTGTAGCGGTGGCGAATAAGGATCGGATTCGTAGTATCCGGCAAAATCGTCAACCAGCTCGAT
Mulcerans_JKD8049	M_ulcerans_JKD8049_KEEP_UNCHANGED_1_Probes	TWP_XMXOXUAUCI_041910	1	CTGGTCAATTTCAAGATGCACAGCTGGCCGATTTTCATGCCGGGCCACAACGTGATCGGGAGGTTGGCGACGTTGGACAGCTCCAGCGTGATGTGCCCACTGAAGCCGGGATCGATGAAC
Mulcerans_JKD8049	M_ulcerans_JKD8049_KEEP_UNCHANGED_1_Probes	TWP_XMXOXUAUCI_041912	1	AAGCTATGCGGCAGCTATGTAGACCTTATGAAGTTCTGGTACGAACGAGACGGCGTGGGCCCCCGCTGACCCTGGTATTTCGACCCTACTCCGGAACTCCCGTAGGGATGCTCAGACGGA
Mulcerans_JKD8049	M_ulcerans_JKD8049_KEEP_UNCHANGED_1_Probes	TWP_XMXOXUAUCI_041914	1	TCCCAAGGTCTTGCAACCCACCACGGTCGCTGCGGAGGAGAACACGGCGCGGATGGCTCCGGATGGCCCGGCAATGGCTCTTGGATAGCCAAGCCAACGGTCTACTAATCCTTATCGCGC
Mulcerans_JKD8049	M_ulcerans_JKD8049_KEEP_UNCHANGED_1_Probes	TWP_XMXOXUAUCI_041915	1	GGCATGGTGCCGAATTGCACAACGATGGTCAGCTCGCAGAACGAGCACGCCGCCTGGGCAGCGGTGATTCGGTGGTAGATCTCCTCCGGCGTCCCGATGAGCAGGTTCGATGCGTGATAA
Mulcerans_JKD8049	M_ulcerans_JKD8049_KEEP_UNCHANGED_1_Probes	TWP_XMXOXUAUCI_041917	2	CCGGGGGTTTTAGGGGGACCGCCCTTGGCGTCGCCGGTCACCGACGAGGCCAGCACCGCAGTCGCACTGGCCTCACGTGCGGCATAGGCCTCATAGCCCTTGACCCCCTTGAAGTTCGAG
Mulcerans_JKD8049	M_ulcerans_JKD8049_KEEP_UNCHANGED_1_Probes	TWP_XMXOXUAUCI_041919	1	GCGTCGGCGAATCCATAGTGCACGGTGACATCGCGATTGGCCGTCCAGATCCACTCCTCGGATTCGGCGGCCTGCTCGGCGCTGGCCGTGCAGTACATGAACATGACATTCTTCGGCTGG
Mulcerans_JKD8049	M_ulcerans_JKD8049_KEEP_UNCHANGED_1_Probes	TWP_XMXOXUAUCI_041933	1	TTCAGAGTTGTCGTGGTGCGCCGGTGCCCATGTATTCGGCAAGGTTGCGATGCAAGTTGGCGGTGCTGCGCTCCATGTACGGGTTTGGCTTGGGGCCGCCGAAGCCCCCCGACTCCATGC
Mulcerans_JKD8049	M_ulcerans_JKD8049_KEEP_UNCHANGED_1_Probes	TWP_XMXOXUAUCI_041935	1	CCTGCTGGACCGCGGCCATGTTGGAGAAATCCTGTGGCAGCACGCTGCGCCAACCCGGGTCATCCGGCGGCGCGTAGACCCACTCCGTTTGCGGCTCTTCACCTTTGGGATATAGCTCGT
Mulcerans_JKD8049	M_ulcerans_JKD8049_KEEP_UNCHANGED_1_Probes	TWP_XMXOXUAUCI_041937	1	AGCAGGACGCTTCGAAGACGCATTGGTCGGGGTCGTATCCGTGTGGCCGGGCGCTGTAGCACAGGGCGGTGGTGAGGCCCTGACCGATCTGGAAGTTGGGAAAGATCTGCCAGGCGGTGC
Mulcerans_JKD8049	M_ulcerans_JKD8049_KEEP_UNCHANGED_1_Probes	TWP_XMXOXUAUCI_041942	1	AGCCTTGGTTGCCGGATCGGCTTGGGTCAGCACATTTCAGCAGTAAAGGATGCCTAACCGTCGAACAGACGATTAGCTGTCAGCGTCCCCCGTGGCCGCCACCGAAACCACCACCGTGGC
Mulcerans_JKD8049	M_ulcerans_JKD8049_KEEP_UNCHANGED_1_Probes	TWP_XMXOXUAUCI_041943	2	GCCGGATCTTGGACTTGGTCTGCGCCAGGTCCTTCGGCGCGTCGTAGCCGATGTTGCTGTGGCGGCCGTGGGCGGCCGCCCAGCCGCGGAAGTTGCCGAACTTGTTGAACTGCGGATGGG
Mulcerans_JKD8049	M_ulcerans_JKD8049_KEEP_UNCHANGED_1_Probes	TWP_XMXOXUAUCI_041944	2	TCCGAGCACGGTGTCCAAGAGCTCCCCCAATACCTGTTCGACCGTCGCATACAGCGGGCCTACGCGGGTCCCCCAACCCTGTAGCCGCCGGTTTTACGCGCCTCCCGGGGTGCATACCGG
Mulcerans_JKD8049	M_ulcerans_JKD8049_KEEP_UNCHANGED_1_Probes	TWP_XMXOXUAUCI_041945	1	TGGTTGCGACGTGGTAGGTCTCGTTGAACGCCTCCATCGCCACCTTCCAGTTGCATTGGAAGGTCAGCCACTTTCGCCACTTGCAGCGCATGTCCTGCAACCGGAACGGGTCGAGCATGG
Mulcerans_JKD8049	M_ulcerans_JKD8049_KEEP_UNCHANGED_1_Probes	TWP_XMXOXUAUCI_041946	1	CCCGATGGTTGCCGCGTCGCCATCACCGCTGACATCGAACGCGTCTTCATCGACCAGCGCGCCATCACCGTTTTCGCCTTCGACCAGCACCAACCGCACTGCCGTCGGTGCCACAGATAC
Mulcerans_JKD8049	M_ulcerans_JKD8049_KEEP_UNCHANGED_1_Probes	TWP_XMXOXUAUCI_041947	2	TGGCCGCGGGCTCCAGGTACTGGCGCAATGGCTGCGCGGCCGGATCCATATTGATCCAGATCCAGCCGCCCCAGGTGTCGACGTTGACCGCGGCCAGGTGGGTGTTCTCCGGGGTCAGCG
Mulcerans_JKD8049	M_ulcerans_JKD8049_KEEP_UNCHANGED_1_Probes	TWP_XMXOXUAUCI_041949	1	CGCCTTGCCAGTCCGGCTTCTCGGGGATGTGGATGCAGTTGCCATCCTGGTCGTAGGTCCAGCCGTGTAACCCGCAGACGAACGACTTTTTGTGGCCGCAAACGTTTTTGGCTCCCGGAG
Mulcerans_JKD8049	M_ulcerans_JKD8049_KEEP_UNCHANGED_1_Probes	TWP_XMXOXUAUCI_041951	1	GGTTGTCGACGAGCCGACGGCCTCGGTGCATGCAGACGTTGTGATGGGCCTTGAAGGTGTCGGCTGCGCTGCGTACCACCACGATCGAGTCGTCGAGAATGTCGTAGGTGAGGTAGCTGC
Mulcerans_JKD8049	M_ulcerans_JKD8049_KEEP_UNCHANGED_1_Probes	TWP_XMXOXUAUCI_041953	1	CAACCTTGGGAAGATCTTCCACTCTGCCGACTTGCTGCCATACCTTGCGCCACAGCTTGTCACGCTCGGCTCGGGCGTAGTCCGCGCAGGTGTACGCGTTGACCCCGAAGGTGACCGCAC
Mulcerans_JKD8049	M_ulcerans_JKD8049_KEEP_UNCHANGED_1_Probes	TWP_XMXOXUAUCI_041955	1	CGGTCAACGTCGCCTCGACATCGTCGTGGCGGGCCAGGTCCATCGGTTCTGCCCTCCCGTCGTTGTGATCGGTCACCTCAGGCCTCGTCCCAGCGTTTGATCGCGGCCCGAAACGACTCG
Mulcerans_JKD8049	M_ulcerans_JKD8049_KEEP_UNCHANGED_1_Probes	TWP_XMXOXUAUCI_041957	1	TCCTTGAGGAACAACGAGGTGTTGTCGACACCCAGATGTCCCCATTTGAGGTTCAGGCCGCCGTCGACCAGCAGCGTCTGGCCGGTGATGTAGCTGGACAGGTCGGAGAGCAGGAACAGG
Mulcerans_JKD8049	M_ulcerans_JKD8049_KEEP_UNCHANGED_1_Probes	TWP_XMXOXUAUCI_041966	4	ACCACCACGTCCGCCACGGTCATCGTCACCGCCGGGAAACCCGCCGCCGCCACCGGGACCAAAGATCTGGGGAAGCGGGATCTGAATGGGCACCGGAATGGGCACCGGAGCCGGCACCGG
Mulcerans_JKD8049	M_ulcerans_JKD8049_KEEP_UNCHANGED_1_Probes	TWP_XMXOXUAUCI_041968	4	CGACGCTGAACGGCAGATGACAGCTACCCGGCAAGATCAGATACCCGGGATAAACGGGATGTTGAACCCGCCCCGCCCGTGCCCACCGCCGTGACCGCCGCCGTGCCGGCCGCCGCGTCC
Mulcerans_JKD8049	M_ulcerans_JKD8049_KEEP_UNCHANGED_1_Probes	TWP_XMXOXUAUCI_041970	1	ACAACCTCGTGCCCAAGTTGCGCCATTCCAACGGCGTGGGTGGCGCCTAGATAGCCGGTGCCAAAGACGGTGCATCGCATAACACCGTGTGTAGGCGACTGCGATGGGCGAACTGCATCG
Mulcerans_JKD8049	M_ulcerans_JKD8049_KEEP_UNCHANGED_1_Probes	TWP_XMXOXUAUCI_041971	1	GGCCGCTATTTGTCCGGACAAGATAATGGCGTGCACTCATTAGAGAGTATGATTCTCTCGTTTTGGCGGCCTCGTCAAGGGCAATGTTCGGCATGGCCGCGGCTATTGTCTGGACCAGAT
Mulcerans_JKD8049	M_ulcerans_JKD8049_KEEP_UNCHANGED_1_Probes	TWP_XMXOXUAUCI_041972	1	GTGAAGTGCAGACGTCCAGCAGCAAGGTTGTCCCTCAACAGCTTTCGCAAACCCGGCTCGTAGAAGGGGATATCGCCCCCGGCCAGCTTGGCCACCTTGCCCGGATCAATGTCGACCCCG
Mulcerans_JKD8049	M_ulcerans_JKD8049_KEEP_UNCHANGED_1_Probes	TWP_XMXOXUAUCI_041977	4	CGTCTGCCCCAAGGGGGGTGCGATCATCGCGCCCGACGACCTAGCCTTCGACCAGGACGGCAATCTCTACGCCACCGAGGTGATGGACGGCCGGGTGAGCGTGCGCGCGCCCGATGGCCA
Mulcerans_JKD8049	M_ulcerans_JKD8049_KEEP_UNCHANGED_1_Probes	TWP_XMXOXUAUCI_041986	2	AGCTGTCCGGCGACGTTGAGCGCGGGAGAATCTCGAACGTCGTCGGATTCGGGTTTGAAACGCCGCGCCAAGCACCGCGAGGTTGGCTCCCAGCAGCGAACCGCCACACGCGGTGGTGGC
Mulcerans_JKD8049	M_ulcerans_JKD8049_KEEP_UNCHANGED_1_Probes	TWP_XMXOXUAUCI_041988	1	GCGTCGGCTCGCTCGCAGGCCTCGGCAACCGAGACCGCGTAGTTCAGCGTGGGAAACAGTCGGTTCGCGTTGTCCAGGGCCTTGGGGTCATAGACATTGACCGCCGCACCGTTGAGCTGT
Mulcerans_JKD8049	M_ulcerans_JKD8049_KEEP_UNCHANGED_1_Probes	TWP_XMXOXUAUCI_041994	1	CATGACGGAACAGCTGCCCGAGGTTCCATCCCGGGCAGCTGGGCACTGGCGCGGATTGGTCATTGCCGCCGATGAGTTTGCCGAAAGCACGGGTCTGGTCAAGGTATGCCGCCACCTGGT
Mulcerans_JKD8049	M_ulcerans_JKD8049_KEEP_UNCHANGED_1_Probes	TWP_XMXOXUAUCI_042014	1	CATCATCAGGGTGGTCAGCGGGTAGTAGATCATTGGCTTGTCATAGACCGGCAACAGCTGCTTGCTGATACCCATGGTGATCGGGTACAGGCGGGTGCCCGAACCGCCGGCCAAGATGAT
Mulcerans_JKD8049	M_ulcerans_JKD8049_KEEP_UNCHANGED_1_Probes	TWP_XMXOXUAUCI_042016	1	GGGCTGATCCTGGGTTGCATAGGTGATGTTCACGCCGAAATGCGTTCCGTCGCCGAGTAGGCGGTGAAACCCGGCAGCGTCATGGGGGGTGGTGATCAGCTGGATGTCGCGGATGCCGGC
Mulcerans_JKD8049	M_ulcerans_JKD8049_KEEP_UNCHANGED_1_Probes	TWP_XMXOXUAUCI_042018	1	AAATCGGCGCAGGCTGGTGCCCAAACCCGGGCCATAAAAGATGTTGTCCCCCAACACCAATGCCACCGAGTCGGTGCCGATGTGGTCGGCGCCGATGACGAATGCCTGGGCCAGACCATC
Mulcerans_JKD8049	M_ulcerans_JKD8049_KEEP_UNCHANGED_1_Probes	TWP_XMXOXUAUCI_042020	1	CGGGGTGGCCGGTTTCTCCTCCAGGGAGAGCGCGGTCCCGTCGGCGCTGAACTCGACAACACCGTAGGCAGTTGGGTTTGCCACCCAGTACGCGAAAATCGTTCCGCCACTGATGTCTTG
Mulcerans_JKD8049	M_ulcerans_JKD8049_KEEP_UNCHANGED_1_Probes	TWP_XMXOXUAUCI_042021	4	GATGCTGCGGCGGGTGACCGCACAGTTGCCGTCGCGCCCGGAGGTGATCGAGGTGCGGGGGCAGTGCCCCGATGGCGTTTCGACCTTCCAATCCCTACTCGTCGGCCGGGAGGCCGCTGC
Mulcerans_JKD8049	M_ulcerans_JKD8049_KEEP_UNCHANGED_1_Probes	TWP_XMXOXUAUCI_042022	1	ATAGGCCTGGTTCACCTCGGTGATCTCATACTCGCCGCGCGCGGATTTCTTCAAGCTCCGCGCGATCTCGATCACGTCGTTGTCGTAGAAATACAAGCCTGGCACCGCATAGTGCGACTT
Mulcerans_JKD8049	M_ulcerans_JKD8049_KEEP_UNCHANGED_1_Probes	TWP_XMXOXUAUCI_042023	1	GCCCTTGCCCACGGCGGATCCCGATGCGGTACGGATGATCTTGTACACCTCGGGGACGACGGGACGCCCGAAAGGCGTCCTACACAACCACAACTCGATCCACGCACTGATCTGTCAGAT
Mulcerans_JKD8049	M_ulcerans_JKD8049_KEEP_UNCHANGED_1_Probes	TWP_XMXOXUAUCI_042024	4	CTGCCGCCGCTCCAGCGTCCGGACGAAATCGGCGGCGTCTAGCAGCGAGTCGAACGTGCCGGTGTCCAGCCAGGCCGTTCCGCGGGCCAGCATCTCGACGTTGAGCCGGCCGTGGTTCAG
Mulcerans_JKD8049	M_ulcerans_JKD8049_KEEP_UNCHANGED_1_Probes	TWP_XMXOXUAUCI_042025	1	CCGGGATCACTGGATGGTGGAGCCCGGTGACGGGTTCCTGGTCGCTTCGCCGATCGCGCACATCGGCGGCTCGATCTACGCCTTCAAATGCCCACTTCTGCTCGGCACTACCGCCGTGCT
Mulcerans_JKD8049	M_ulcerans_JKD8049_KEEP_UNCHANGED_1_Probes	TWP_XMXOXUAUCI_042026	1	CTCCAGCAAGTAGCTGCCGTACCCGGACTTGACCAGGCTGCGTGCGCGCCGCATCAGTTGTTCGTCGTCAATCCAGCCCAACCGCCATGCCACTTCCTCGGGAACACTCACCTTGAGTCC
Mulcerans_JKD8049	M_ulcerans_JKD8049_KEEP_UNCHANGED_1_Probes	TWP_XMXOXUAUCI_042027	3	GCTGGACCGATGGGACGCGGACCGCGCGGTGCAACTCATGACATCGAAGCGGTGTACCCACATGGCCGGAGCGACACCGTTCCTCGAGCAGCTGCTTGCCGCCGCACAGCGGGCGGGCAC
Mulcerans_JKD8049	M_ulcerans_JKD8049_KEEP_UNCHANGED_1_Probes	TWP_XMXOXUAUCI_042033	1	GATGCTGGTCGGCTACCGGCACCCCGAGGACGAAGCCGGATCTTTCGACGCGCAAGGCTATTTCCGCACCGGAGACCTCGGACATTGGGTCGACGACGAGTATCTGGTGGTGACCGGACG
Mulcerans_JKD8049	M_ulcerans_JKD8049_KEEP_UNCHANGED_1_Probes	TWP_XMXOXUAUCI_042035	1	AGCCAAGGACATCATCATCCGCAACGGCGAGAGCATCTCCCCCAAAGAGATCGAAGACATCCTGATCACCCACCCCGGAATCGCCGACGTCGCGATTGTCGGCCTGCCCGATGACCGCAC
Mulcerans_JKD8049	M_ulcerans_JKD8049_KEEP_UNCHANGED_1_Probes	TWP_XMXOXUAUCI_042037	5	CGGCGAGCGAGCCTGCGCCGTCATCGTTGCCGCGGCTGACCCCCCGCCCGGCCTCCCAGGCGTGCGCGCGTTTCTCGAAGGCGCTGGCGTTGCGCGGTTCAAGATCCCCGAGCAAGTGGT
Mulcerans_JKD8049	M_ulcerans_JKD8049_KEEP_UNCHANGED_1_Probes	TWP_XMXOXUAUCI_042039	1	TATCTGGGACCACCTGCCGAAGAACGACGCAGGCAAGATTGTGAAACACCGGATCAAAGCAGCGCGCATGAAGGCAGAGCAGTGACATGCAGGTAGCAATCATCACGGCGGCAACGGGCG
Mulcerans_JKD8049	M_ulcerans_JKD8049_KEEP_UNCHANGED_1_Probes	TWP_XMXOXUAUCI_042045	1	CGGTGCACGAAACCGACGACGAATCCTTGGACTACGTCCTGAGTTTGATGCTGCGCGCACCGTTCCGCCTGACCCGTGAGGTGCTGCCACATCTGCGGCCCGGATCGGCGATCATCAACA
Mulcerans_JKD8049	M_ulcerans_JKD8049_KEEP_UNCHANGED_1_Probes	TWP_XMXOXUAUCI_042047	1	TCACGTCGACGTTTGCCGTGGTAGGAGGTCTTCGTGGCGGAGCATATTCGGCCGCCAAGGGCGGGCTCGCCGCGCTGACCACCCACATCGCCTGCCAATACGGGGCACAGGGAATACGGT
Mulcerans_JKD8049	M_ulcerans_JKD8049_KEEP_UNCHANGED_1_Probes	TWP_XMXOXUAUCI_042049	2	GCAACGCGGTGGCCCCCGGCGTGATCCAGACGGCGATGACCCAGCATCGCCTGGCCGATGAGCGATTCCGACGGCTCAACGTTGAAATCACACCGCATCAGCGGCTGGGCACCGTCGACG
Mulcerans_JKD8049	M_ulcerans_JKD8049_KEEP_UNCHANGED_1_Probes	TWP_XMXOXUAUCI_042051	1	ACGTGGCAAACACGGTGGCATTCCTGTGTTCTGAGGGCGGCGCCTTCATCAACGGGCAGACCATTGTGGTCGACGGTGGGTGAAGCTCCACCAAATACCTTTCCGACTTCGCGCTGACCG
Mulcerans_JKD8049	M_ulcerans_JKD8049_KEEP_UNCHANGED_1_Probes	TWP_XMXOXUAUCI_042056	6	CATCGAGCCTCGTCGGCGCCATACCCGGCGGAAACGGCGGGTATGGCGGGGACGGCGGACTGCTATTCGGCCGCGGCGGCGCGGGCGGCGCGGGCGGTTTCGGCAACAACACCACCGGCG
Mulcerans_JKD8049	M_ulcerans_JKD8049_KEEP_UNCHANGED_1_Probes	TWP_XMXOXUAUCI_042066	1	TAGTCCCGTCGATTGATGGTTAGCAGCGATCGCCGGGACGGCGTTGAACGGTGAGTTATGGGTCGCTACGTGTTGGTGAGGTGGTCGAAATGTCATTTGTGATCACGGCGCCGGAGGCGC
Mulcerans_JKD8049	M_ulcerans_JKD8049_KEEP_UNCHANGED_1_Probes	TWP_XMXOXUAUCI_042067	4	GCTCCCGATGCGCCGGCGGTCGCCGTGTTCAGCGGCGCAATCAGGTAAACCAGCACCGAGCCCCCCAGCGCGCTGAGCGCGTAGAGGCCGCCAAACCGCAACCTGCCCAGCCACATCTCC
Mulcerans_JKD8049	M_ulcerans_JKD8049_KEEP_UNCHANGED_1_Probes	TWP_XMXOXUAUCI_042069	1	AGCGGCGGGCCCACGACATATAACGCCCACATGTTGAACACCAGGTGCAACCTGCCGTAGTGCATGAATGCCGAGGTAACCAGCCGGTATAGCTGGCCGTCGGCGACCGCCGGTGGCCAC
Mulcerans_JKD8049	M_ulcerans_JKD8049_KEEP_UNCHANGED_1_Probes	TWP_XMXOXUAUCI_042085	6	ACGCCGAACTGGCCGCTACCACCGGCGCCGCCATTTCCGAAGAAACCCGCGCCGCCGTCCCCACCGGCGCCGCCGCCACCGAAGAACCCGCCCTGGCCGCCATCGCCGCCATCACCACCA
Mulcerans_JKD8049	M_ulcerans_JKD8049_KEEP_UNCHANGED_1_Probes	TWP_XMXOXUAUCI_042090	1	TGCGTGCCGCATTAATACTTTGCGAATTTGCCCAATTGGCTGCGCCCAGCAGCAGGGCTCCGGCGTTGTTGATTAGCAGGCTTGTGAGCTGGGTTGATGATCTTTGGTGCCGCGCTATTG
Mulcerans_JKD8049	M_ulcerans_JKD8049_KEEP_UNCHANGED_1_Probes	TWP_XMXOXUAUCI_042092	2	CAAACTCGCAGCAGAAACCTCGCGGCGCAGGTCAGTACCGAGGACACGACCGGCTTGAATCCGCCCCCGAGACGGCCCTCGCATTGCACGGCCGGGGCGGCGCGATCACGAGGAATCTTG
Mulcerans_JKD8049	M_ulcerans_JKD8049_KEEP_UNCHANGED_1_Probes	TWP_XMXOXUAUCI_042094	1	TCGCAAGTCTCCCAACCGATTAGCCGTCGACTACTGGTGAATCGCGCTCAGAATCAGCAGAGGGTAACCCCGGCGAACTCAGGGCTTTCACCACACAGGTTTTTTTGCGAAATGACACAG
Mulcerans_JKD8049	M_ulcerans_JKD8049_KEEP_UNCHANGED_1_Probes	TWP_XMXOXUAUCI_042116	6	CCCACCGTGGCCGGTACCGCCGTTCCCGCCGTCACCGCCGGAACCGCCGTTGCCGGTGCTGCCTGTGCCGCCATCGCCGCCGGTGCCGCCGGTGACGTTTCCAGTCCCCCTAGTCGACGC
Mulcerans_JKD8049	M_ulcerans_JKD8049_KEEP_UNCHANGED_1_Probes	TWP_XMXOXUAUCI_042123	1	CCTGCACCCCGGCTAGATCCGTTGCCGCGGCCGCCACCAACTCCGGCGTCGCGAATACATACGACATCTGCCCACCTCCACCGTCTGGGAAACCATCTGGGGGCAACTCGGCAATTCATT
Mulcerans_JKD8049	M_ulcerans_JKD8049_KEEP_UNCHANGED_1_Probes	TWP_XMXOXUAUCI_042125	1	CCCACACAACATTGGCGGTGCTCCGGTAATAAGCGTAAGACCGTTTCCGGGGTATCACTGACACCAATTTTGACGGTGCCGATAGTGAGCATTCGATTTGTGCGCTATCGCTTGCGTGGC
Mulcerans_JKD8049	M_ulcerans_JKD8049_KEEP_UNCHANGED_1_Probes	TWP_XMXOXUAUCI_042131	1	TTTGCACTCTGGTGACCCGATCACCGATGTCAACGGTGGCGGTCAAAGGTACATCGTTTTGGAGTCGAAGGCCGTTGGCGACGGCTGCGTCGTCCTCGAACTCGAGTCCAGAGTGGACCA
Mulcerans_JKD8049	M_ulcerans_JKD8049_KEEP_UNCHANGED_1_Probes	TWP_XMXOXUAUCI_042133	1	TCAGCTGCAGGTCATCGAAAAGTCCTTCCCGACCGGTTACCACGTCGGCAGGGTCAACCACCGAATTCTGTAAGCCCGGTTTTCCACCCGAAAATCGCGGTGCGGCACCCTTGCGCGGCG
Mulcerans_JKD8049	M_ulcerans_JKD8049_KEEP_UNCHANGED_1_Probes	TWP_XMXOXUAUCI_042135	1	ATGCGCGTATCGCATTTTTGGGGTATCCAACCACCACCCGGTGATTGACGATGTGCGTGCCCGGCGGCGCAGATTCCGTGGACGTGACGAACTCGCCCGCAACAGCCCCGAACCGTGGAT
Mulcerans_JKD8049	M_ulcerans_JKD8049_KEEP_UNCHANGED_1_Probes	TWP_XMXOXUAUCI_042141	1	GTGGACAGGTTGGTAAGACGCCAGGAGGATTGGCGCGGTACACGTTATTGAAGGGTGGCGCATGAAGATTCCGGGTGTGGTCAACCCAGTGGCCAATCTGGTCGCTGGGGTGACCGGCGG
Mulcerans_JKD8049	M_ulcerans_JKD8049_KEEP_UNCHANGED_1_Probes	TWP_XMXOXUAUCI_042146	2	ACGCTCGCCCCGGACATGCTGTGCCTGACCTTCAATGGCCTGTCCAAGGCCTACCGCGTTGCCGGATACCGGGCGGGTTGGCTGGCGATCACCGGCCCCAAGGAGCACGCCAGCAGCTTC
Mulcerans_JKD8049	M_ulcerans_JKD8049_KEEP_UNCHANGED_1_Probes	TWP_XMXOXUAUCI_042148	1	TACAGCCACGAAATCCTCACCCAGATGGTGGAGCTGGCCCGCAAGCATGAACTGTTGCTGCTCGCCGACGAGATCTACGACAAGATCCTCTACGACGACGCCAAGCACATCAGCGTGGCC
Mulcerans_JKD8049	M_ulcerans_JKD8049_KEEP_UNCHANGED_1_Probes	TWP_XMXOXUAUCI_042154	1	CAGGGGTACTCCGACTCGCAAGGGATCCTGCCAGCCCGACGTGCCGTGGTCACCCGCTACGAGCTCGTCGACGGCTTTCCCCGATTCGACGTCGACGATGTCTACCTGGGCAACGGTGTC
Mulcerans_JKD8049	M_ulcerans_JKD8049_KEEP_UNCHANGED_1_Probes	TWP_XMXOXUAUCI_042156	1	GCGCGGCTGGAGACCGAAGGGCATCGGATCCTCAAGCTCAATATCGGCAACCCCGCGCCGTTTGGCTTCGAGGCGCCGGACGTGATCATGCGCGACATGATCCAGGCGCTGCCCTATGCG
Mulcerans_JKD8049	M_ulcerans_JKD8049_KEEP_UNCHANGED_1_Probes	TWP_XMXOXUAUCI_042169	3	GCTACGCCATGTCGCCGGCACCGAAGACCTGTCCGCCAGTGTCGGATCCACCCATCCGCCCGGCACGCCGCTGCTGAACCTGGTGCGTGAGCTGCGCACCGATCCCGGACCCGTCTTGCT
Mulcerans_JKD8049	M_ulcerans_JKD8049_KEEP_UNCHANGED_1_Probes	TWP_XMXOXUAUCI_042186	1	AACAAGGGCAATCCGTGGGGCCAGAACGCTTCGGACCGGACCAACTGGATCGACGAAGTCGACTTCGATGTCCCGGTCTACGGCGAGGACGTGGATAGCTTCGACGGCTACGAGTACCTG
Mulcerans_JKD8049	M_ulcerans_JKD8049_KEEP_UNCHANGED_1_Probes	TWP_XMXOXUAUCI_042188	1	GTCGAACAATGCCCGGTGGACATCGAGCACATCGATCACATCGTCGATATGCGCCGCTACCAGGTGATGATGGAGTCGGAGTTCCCCTCCGAGCTGTCGGTGCTGTTCAAGAACCTGGAG
Mulcerans_JKD8049	M_ulcerans_JKD8049_KEEP_UNCHANGED_1_Probes	TWP_XMXOXUAUCI_042190	5	TTCGGCCGGGTGCCCGGAGACGGTCCCGAGCAGGCCGCGCGCCCGCTGGTCGGTACCGCCGAACAGGGTGGTGTCATCGATCCCGACGTGTTGTGGTCCTGCGTGAGCTGCGGCGCCTGC
Mulcerans_JKD8049	M_ulcerans_JKD8049_KEEP_UNCHANGED_1_Probes	TWP_XMXOXUAUCI_042192	2	CTGCGCGACCACTGGATGGCCAAGGCGCCCTACATCCTGGGTGAGAAGACCGCGGATCTGCTCGAGGGTCTTGACCTCGAGACCGCCGCCGAAGAAGGCCACCACGTGCCCGAATCCGGC
Mulcerans_JKD8049	M_ulcerans_JKD8049_KEEP_UNCHANGED_1_Probes	TWP_XMXOXUAUCI_042194	1	GACTTCACCTGGAAGGGCATGCTCGACTTCGCGACCTGCACCGAGTGCGGGCGCTGCCAGTCACAGTGTCCGGCCTGGAATACCGGCAAGCCGTTGTCGCCCAAGCTGGTCATCATGGAC
Mulcerans_JKD8049	M_ulcerans_JKD8049_KEEP_UNCHANGED_1_Probes	TWP_XMXOXUAUCI_042196	3	GTCACCTTCAAGCGGCTGCCCGACGGGCTGGGTCCGCTGCTGCCGGTGGAAGCCGACGGCAAGCCGGTCGACTTCGAGAACCCGCCCGACGACGCCATTTTCGGCCGCGGCAAGATCGAG
Mulcerans_JKD8049	M_ulcerans_JKD8049_KEEP_UNCHANGED_1_Probes	TWP_XMXOXUAUCI_042198	1	CAGCCCGCCAACGAGATCATCGAAACCACGGCGCTGTTGGCGCACATCGCGGTCATGCTCGCGTTCTTGATCATCGTGCTGCACTCCAAGCACCTGCACATCTTCTTGGCTCCGATCAAC
Mulcerans_JKD8049	M_ulcerans_JKD8049_KEEP_UNCHANGED_1_Probes	TWP_XMXOXUAUCI_042199	2	CCCATTCGAATCCAGCCGCGGCTATGCCGCCTCGATAGGCACGACCGGGACCAGCAACGGCCATCCGACACTCATGCTCAAGGGCGCCCCCGAGACGATCCTGCCCCGCTGCCGGTTCGC
Mulcerans_JKD8049	M_ulcerans_JKD8049_KEEP_UNCHANGED_1_Probes	TWP_XMXOXUAUCI_042200	1	TTCAACGTCATCTGGACTTACGTCTTGGTCCGGGGCTCAGCGGTTAACAACGAAACGCTTCCTTACGGCAAGGGCGCATTCCTGTCCCAGCTGTTCGCGGCGATCCTGCGCCCGCTTGGT
Mulcerans_JKD8049	M_ulcerans_JKD8049_KEEP_UNCHANGED_1_Probes	TWP_XMXOXUAUCI_042202	1	TTCCTGGGCATCGCTACCTTCGCCATCATCCGGATCAAGCGGAACCCGCGCGAGATCGGTAGGGCGTCGCGCTTCTATGGCTCGCACAACAGCGGTGCGTGGCTCGTTCTGTTCATGATC
Mulcerans_JKD8049	M_ulcerans_JKD8049_KEEP_UNCHANGED_1_Probes	TWP_XMXOXUAUCI_042204	1	ATCCTGCTCACGGTCTACATCGAGGCCTACGGGTTCCTGTTCGTGGAGAACTTCTCCATCCCGGTGATCGGCCACTGGGACGCGCTGGGCTTCCTGCAGGACTTCTTCGCCACCGCGGTG
Mulcerans_JKD8049	M_ulcerans_JKD8049_KEEP_UNCHANGED_1_Probes	TWP_XMXOXUAUCI_042206	1	CGTACCGATGACATCGGCGCCCGGATCTGGACGCAGATCGCCGAGGTGTTCGGTCAGCGGCGGCTTCTGAGATGGTCGATCCCCGGCATCGCGCACTTCTTCACCATGTGGGGCTTCTTC
Mulcerans_JKD8049	M_ulcerans_JKD8049_KEEP_UNCHANGED_1_Probes	TWP_XMXOXUAUCI_042208	1	ACGCAGATGCTCATCAGACTGACAGTTGGAATGGGCATGACCGCGGTCGTGGTCGTGCTCGCATTGCGTCGGGTCTGGTGGCTGTACAAGCTGATCATGTCTGGGCAACCAGCCTCGGGA
Mulcerans_JKD8049	M_ulcerans_JKD8049_KEEP_UNCHANGED_1_Probes	TWP_XMXOXUAUCI_042210	1	AAGCGAGCGAGCCTAGGTTAGGACAGCCTTTCTCGCGGCGAATTAAGCAAAGATGTCAGTATGAGCAGGTTGAGCTGCCAGTAAGCACACTGAAATGCATTGGAGAGTACTTCGGTGACC
Mulcerans_JKD8049	M_ulcerans_JKD8049_KEEP_UNCHANGED_1_Probes	TWP_XMXOXUAUCI_042212	1	AGACAGACCCGGCGCCACGTCGCGCGGATCCGTCGTCGCCTCGGCGCGGGCTCTCGCTCGGAGATGTTGTCGATGCTGCGGGCGATGTTGACGGCACCGGGCTGAGACAAAAATGTCCTA
Mulcerans_JKD8049	M_ulcerans_JKD8049_KEEP_UNCHANGED_1_Probes	TWP_XMXOXUAUCI_042213	1	TGCCGGGCGCGCCCCGGTGGGAACCCGACAACTGCTGCTGGTCAACCTGCTTACCGACATGTTCCCAGCGCTTGCGGTCGCTATCACGTCGCAATACGACGATCCCGAGGACGACAGCGA
Mulcerans_JKD8049	M_ulcerans_JKD8049_KEEP_UNCHANGED_1_Probes	TWP_XMXOXUAUCI_042215	4	TCTCAGCGATGAAGAGATCGAGGAGGCACGGCGCAGGCGCCAGCGGGCGGTACTGACCGCTCCGACCCCCTCCCTGGACGCGCCGCTGATGCGCCAGATCGCCAACCGGGGCGTCGTCAC
Mulcerans_JKD8049	M_ulcerans_JKD8049_KEEP_UNCHANGED_1_Probes	TWP_XMXOXUAUCI_042217	5	CGCCGCGGGCGCGACCGCCGCCTGGGCCATCGGCCGCTGGACCCCGGGTACCGAACGCCGCACGGCGACAATGGGATTGACCGCGCTTGTGACCACTCAGCTGGCACAAACCCTGCTGAC
Mulcerans_JKD8049	M_ulcerans_JKD8049_KEEP_UNCHANGED_1_Probes	TWP_XMXOXUAUCI_042260	1	CTGACGCGACCAGGCTGGCCGGTCAAGCCGCCCTGCAGACGCCCGATGCCCGGGTCTCTGGAGCCATGTTGCAACTGGCTCGAGACCTCAGGGCTCCGGCGTTGTTGATTAGCAGGCTTG
Mulcerans_JKD8049	M_ulcerans_JKD8049_KEEP_UNCHANGED_1_Probes	TWP_XMXOXUAUCI_042266	1	CCCTCGACCTGTTCGCATTGCTGCCGTTGGGCGAATTGTGGGTAGCGGCCGCCCGTAATCGCCAGGTGGACCAGCTTCAACACACTTTGGATCAGGCCTTTTCGCTACTGAATTCACTTG
Mulcerans_JKD8049	M_ulcerans_JKD8049_KEEP_UNCHANGED_1_Probes	TWP_XMXOXUAUCI_042289	1	CGAAAGGTGATGATGTTGCGCCTCACCACGTGCCCATCAAACCGATGCTCGACAACGACCGTTCCGGGTCGGCGCAGCAGTAGGCCGGTCACGTCGTCGGTATCGCCCTGCCCCGCCACC
Mulcerans_JKD8049	M_ulcerans_JKD8049_KEEP_UNCHANGED_1_Probes	TWP_XMXOXUAUCI_042291	1	AGCACAACGGGAGTCCGCATCACCACTCCTTCCCGAGCTCTCCCGATCGTTATTAAAAACGATTTTCATTAAGACCGGACTCACGATACAGTGCGTCACACGGGGTTGTCGAAAATGAAT
Mulcerans_JKD8049	M_ulcerans_JKD8049_KEEP_UNCHANGED_1_Probes	TWP_XMXOXUAUCI_042293	1	TTCAATAAGCGTGCACTGGGGAGGCACCCATGTCCGCACGATGCCAAGTCACCGGTCGCACGGTGAGTTTCGGCAATACGGTGTCGCATTCGCACCGCCGGAGCCGACGACGGTGGTCAC
Mulcerans_JKD8049	M_ulcerans_JKD8049_KEEP_UNCHANGED_1_Probes	TWP_XMXOXUAUCI_042295	1	CGAACATCCAGCTCAAGACCTATTACCTGCCGTCGGAGAACCGTCGCATCAAGCTGCGGGTCAGCGCCAAGGGCATCAAGGTCATCGACCGCGACGGCATCGAGGCCACGGTCGCGCGGC
Mulcerans_JKD8049	M_ulcerans_JKD8049_KEEP_UNCHANGED_1_Probes	TWP_XMXOXUAUCI_042297	1	TCCGGCGGGCCGGTGAACAGATCTAATGGCGCGCAACGAGATTCGCCCGGCAGTCAAGCTTCGCTCCACCGCGGGAACCGGATACACCTACATCACCCGCAAGAACCGCCGCAACGACCC
Mulcerans_JKD8049	M_ulcerans_JKD8049_KEEP_UNCHANGED_1_Probes	TWP_XMXOXUAUCI_042299	1	CGACCGGCTCATTCTGAGCAAGTACGACCCGGTGATTCGCAAGCACGTCCCATTCCGGGAGGAACGCTGAATGGCCAAGAAATCCAAGATCGTCAAGAACAACAAGCGCCGAGACATCGT
Mulcerans_JKD8049	M_ulcerans_JKD8049_KEEP_UNCHANGED_1_Probes	TWP_XMXOXUAUCI_042313	2	ATCGAGGTCACACACCTCGCGCATCTGCGGCGGCAGGGTTCCGACAATCACCAACCGGGCGTAGGCGTTCAGGGGCGCAGACAGGATCCTCCAGATCAGCGCAGGCAGCTTGCGGGGGCC
Mulcerans_JKD8049	M_ulcerans_JKD8049_KEEP_UNCHANGED_1_Probes	TWP_XMXOXUAUCI_042314	1	GCCGACGAGATCTCCACCGGAGACACGTTGACCAGTCCGGCGTTGGTCATGGCCTGCCCGGAAGATGCGACGAACGACCGCGCCGCGTCTTCGCTGCGAAACAGGCTCAGGATGTAGTCG
Mulcerans_JKD8049	M_ulcerans_JKD8049_KEEP_UNCHANGED_1_Probes	TWP_XMXOXUAUCI_042315	1	AGGGATCCCTTTGCGTAGATAGCCGGTCCCGTAGAGCACGGTCTTGTGCGGGACGAACCGGTCGAGCATGCCGTCCCAGTAGGCCACGAACTCGTCATAGGTTTGCGGCTGACTTCGATC
Mulcerans_JKD8049	M_ulcerans_JKD8049_KEEP_UNCHANGED_1_Probes	TWP_XMXOXUAUCI_042317	1	GCTGACGCCGTAAAGGCCGTACCAGATCTTGCTCTCCTCGAAGATCTGCTCCTTTTCCGCGCGGGATAGCCTCCGGATGAACGTGTCGGTGTTGTAGAGGATTTGGTCGACGAACGTGGC
Mulcerans_JKD8049	M_ulcerans_JKD8049_KEEP_UNCHANGED_1_Probes	TWP_XMXOXUAUCI_042319	1	GTGGGCCCAGTAGAACAACTCCGGATTCAACGCGTGGTACCGAGAGCCATCACCGATGGTGCCCTTGATCGGCTTGTGGAAATCCCGCACCGTGCGACCCCACCCATGGGGGTCCTCGGA
Mulcerans_JKD8049	M_ulcerans_JKD8049_KEEP_UNCHANGED_1_Probes	TWP_XMXOXUAUCI_042321	1	ATACACGGTCCGCATCAAGGGCGATCCGGTGCGCTTGGCCCGGCCCAGGGTGTCGCTGAAGACCACCGAATGATCGAGGACTCCCTGACCGAGCTGTTCGATGCAGTTTTCGGTGCCGGC
Mulcerans_JKD8049	M_ulcerans_JKD8049_KEEP_UNCHANGED_1_Probes	TWP_XMXOXUAUCI_042323	1	CGCGCGCTGGAATCCGAAGAGTTGAGTACGCACGTCTCCATAGAATTTCCAGATCAGCGAAGTCGGGCCCAGCCGCTGCGCGACGATCTCGTCGTCGACGGGCCGGTCGATCGGCATGGG
Mulcerans_JKD8049	M_ulcerans_JKD8049_KEEP_UNCHANGED_1_Probes	TWP_XMXOXUAUCI_042324	4	CCGATCCCAAGGCCCAAACCGGCGCCAGCCTGACCGGCAAATCCCCCCTCAAAACCGGCTCCGATGCCCAGGCCGGTTTGTGCGCCCAGGCCGGTCTGGGTGCCGAACCCGAGCCCGAGA
Mulcerans_JKD8049	M_ulcerans_JKD8049_KEEP_UNCHANGED_1_Probes	TWP_XMXOXUAUCI_042325	1	TAGGGCCTCCCGGACACCGGTGTCGAAATCCACGCCCGCGGTCAGCTCCGTTGCCATCCACCCTCCTTGACGAATCCATGTGTCGTTAGTGAACCACTGATACAAGTTCGTCTCTTTGTG
Mulcerans_JKD8049	M_ulcerans_JKD8049_KEEP_UNCHANGED_1_Probes	TWP_XMXOXUAUCI_042326	5	CCGAACCCGCCGCCGAGACCAAGCCCAGCCTGACCACCCAACCCGCCGCCGAGTCCAAGTCCGAGCCCACCACCGACAGCGGTCTGACCGCCAAGGCCCACTCCCAGACCCGTTTGCGCG
Mulcerans_JKD8049	M_ulcerans_JKD8049_KEEP_UNCHANGED_1_Probes	TWP_XMXOXUAUCI_042327	3	TCACCCTAGCCACCGCGGCGGGCGGCCGCAAATGAGCGGTGCCCCGCGTCAGGCTCCAGATCAGGGGCAGTGATCTGGGAAAACGCGGCATTCGGGGGGATCCGCAAGGCGGAGCCGATC
Mulcerans_JKD8049	M_ulcerans_JKD8049_KEEP_UNCHANGED_1_Probes	TWP_XMXOXUAUCI_042328	2	TCAAGACCAGCATTGCCGCCGATCCCGGCGCCAACCGTGGCGCCGGCCTGAGCGCCCAGCTGCGCGTCAAACCCAGCCTGGCTCACAAATCCACCGCCCAGACCAAACTCACCAGCGCCG
Mulcerans_JKD8049	M_ulcerans_JKD8049_KEEP_UNCHANGED_1_Probes	TWP_XMXOXUAUCI_042330	4	CCGGCCTGGCCACCAACACCGGCGCCAGCCTGACCACCCAGCTGCCCGTCAAACCCAGCCTGGCTCACAAACCCACCCCCCAAACCAAGCCCGGCCTGACCGCCGAGCGCGCCACCAACA
Mulcerans_JKD8049	M_ulcerans_JKD8049_KEEP_UNCHANGED_1_Probes	TWP_XMXOXUAUCI_042332	2	TCAAACCCAGCCTGGCTCACAAACCCACCCCCCAAACCAAGCCCAGCCTGACCACCCACGCCAGCTCCACCACCGAAGCCACCGCCGATCGCACCGCCAGCGCTACCGCCGACCGCACCA
Mulcerans_JKD8049	M_ulcerans_JKD8049_KEEP_UNCHANGED_1_Probes	TWP_XMXOXUAUCI_042334	6	CCAGCCCCACCGCCGAAGCCACCGCCGATCGCACCACCAGCACTACCGCCGACCGCACCACCGGCCTGGCCACCAACACCGGCACCAACACCGACGCCAGCCTGAGCGCCCAGCTGCGCG
Mulcerans_JKD8049	M_ulcerans_JKD8049_KEEP_UNCHANGED_1_Probes	TWP_XMXOXUAUCI_042337	1	CATCGCCGACATCCTGCTGCGTGTTGCCGTTGGCATCATCATGTTTCCCACCGAGCGTCTCGATACCTCGGATGACGCCGCGGTCCGCGAGTACGCCGCCCGCTATCTGATTCCGATCAT
Mulcerans_JKD8049	M_ulcerans_JKD8049_KEEP_UNCHANGED_1_Probes	TWP_XMXOXUAUCI_042372	1	GCAATAGCGACGAGACGGGAATGATCGGCATTGGCACCCGAGCGCGCTGCAGGTGCGCGGCATTGCTGTTGACGATCTCGCGCCAGTGCGGATAGAGGTCGGTCTTGGTCGCAACCACCA
Mulcerans_JKD8049	M_ulcerans_JKD8049_KEEP_UNCHANGED_1_Probes	TWP_XMXOXUAUCI_042374	1	CCTCATCGCGCACCCGGTCGGTTTCACGGGAGAGCACCTTTTCGCTGAGGAATTTGACGATCGCCGGGAAGTTGGATTCCTCGTTGAGTTCCTTCTCGTTGAGCGTGACCGCATGACTGC
Mulcerans_JKD8049	M_ulcerans_JKD8049_KEEP_UNCHANGED_1_Probes	TWP_XMXOXUAUCI_042376	1	GCTTGCGGCGCTCCAGGTCGCCCGCCAACCTGTCCCGCAGTGCGGGATCGTTGATGACCGCCAGCTCGGAGTCCACGGAGATCGTTAATTGCTCGGCAGCCGAACGTATTTCGCGCAGCA
Mulcerans_JKD8049	M_ulcerans_JKD8049_KEEP_UNCHANGED_1_Probes	TWP_XMXOXUAUCI_042378	1	CGGTAACGGCACGGAACCGGGCCCGCAGATCATGATCCACATCGGTACTCAGGTCGGTGAATCCGTCGTTGAGCACCTGCTGCCACAGTGCGGTCTGCTGCAAGGCATCGTTGGCTTCGC
Mulcerans_JKD8049	M_ulcerans_JKD8049_KEEP_UNCHANGED_1_Probes	TWP_XMXOXUAUCI_042380	1	GCTGATATGCCCAGACGAAGTTGTCGCCGACGGCGGTGGCGATCGCGTTCTCCACATCGGTGCCGATCTCCGCCCAGTGCAGGGTCGGATCGCAGGAATCTATCTGACGCTCAGCGTCTT
Mulcerans_JKD8049	M_ulcerans_JKD8049_KEEP_UNCHANGED_1_Probes	TWP_XMXOXUAUCI_042382	2	GGGCCTTGAGCTGACCGAACTCGGCCCCCATGGCCCGCTTGCTCAGTTCCGGGGACAGCACCGAGTCCAGACCGGCGTCGGCGAAAGACTTGGCAACGTCGTCGGCCAATGCCTCGCCGC
Mulcerans_JKD8049	M_ulcerans_JKD8049_KEEP_UNCHANGED_1_Probes	TWP_XMXOXUAUCI_042384	2	ACAGACCCAGCCCAGCCACCGAGGACAACATGCCGATCATCACGACGCCGCCGTAGGAACCCCGCAAGCCGGTCACCACTTTCTGGGCCTTGCCGGCCGGCTTGGCTTCCAGTTGGGCGG
Mulcerans_JKD8049	M_ulcerans_JKD8049_KEEP_UNCHANGED_1_Probes	TWP_XMXOXUAUCI_042385	1	GCTCGCATGGCATCGGCGACTCCGAGATGAGTCGAGTAACACTTGCCGATCACCGCGACGTTGCGGGGGTCGAGCCCGACCCGAAACAACGAGCGCAGCATCGCATGCGTCGTCTCCAGC
Mulcerans_JKD8049	M_ulcerans_JKD8049_KEEP_UNCHANGED_1_Probes	TWP_XMXOXUAUCI_042386	1	CGACGAAGCGCCGCACGTTGGTCTTGGCCTCAGCACGCGCGCGCAGCAGCCGATTTTCACGGTCTTCCTTGTAGGCCATCCGGCCGAGTATCAACCCGGCCCCCACTGACACGGGATTGA
Mulcerans_JKD8049	M_ulcerans_JKD8049_KEEP_UNCHANGED_1_Probes	TWP_XMXOXUAUCI_042388	1	GCGATTCGTTCAACGACCGAGTGATCTCGTTCGCGATTTCGCGGTAGTGGTCACGCAGGGTCCGCTGGATCATCTTGAGACGGTCGCGCGATTCCTTGCCAACCACGAACGAGACATCGT
Mulcerans_JKD8049	M_ulcerans_JKD8049_KEEP_UNCHANGED_1_Probes	TWP_XMXOXUAUCI_042395	1	GTGACACTGCGTCGCCAAGGGGTCAGGTTGGGCACCGGCACCCCGAACCGTGTCTCGATCAATCGCAACTGCGAGGTGTGGTCGAAGGTGTCGGAGACCACCAGCGGCCCACGGCTATAG
Mulcerans_JKD8049	M_ulcerans_JKD8049_KEEP_UNCHANGED_1_Probes	TWP_XMXOXUAUCI_042397	5	GGCGAAATGACGATGCACGGCACGCGATAGCCCAGACCGATCGGCCCCCGGATGCCACCGGAGCCGGACACCGCGTCGATGTCGGGCACCGTGACGTATTCGCCCGGCGTGCCCGGCGGC
Mulcerans_JKD8049	M_ulcerans_JKD8049_KEEP_UNCHANGED_1_Probes	TWP_XMXOXUAUCI_042398	1	TCCCGGTTCAGCGACGACGTTCCGGGGGTGTCGATGATCGTGGTATTGACGAGTTCTTCTGCTGGCCATTCGACGTCCAAATCCGCGATCTCGGCCGGGTTGAGCCGGCGCAGATCGAAG
Mulcerans_JKD8049	M_ulcerans_JKD8049_KEEP_UNCHANGED_1_Probes	TWP_XMXOXUAUCI_042399	1	GCCGTGGGCGGTGTGACGTGATCGAAGAACGAACCGCATTCGTCATAGCTGATGATCAACGCGGTCTTTTCCCACACCGCGGGATTGGACAGCAAAGTCCGCAATATTTTCACAATCGCA
Mulcerans_JKD8049	M_ulcerans_JKD8049_KEEP_UNCHANGED_1_Probes	TWP_XMXOXUAUCI_042400	1	CCAACCTGTTTGAGCAGCGCGATATCCGCGGCGTTGAGGGTTCGCAGCAGGAAGACCACGGCATCCACCCTGGGCACCCCGTCCGCGGGCACCAACAGCCGCAACGTGCGTTCGGAGGTA
Mulcerans_JKD8049	M_ulcerans_JKD8049_KEEP_UNCHANGED_1_Probes	TWP_XMXOXUAUCI_042401	1	ACCGCACCGACGTTCACCGGCAGTGCCGGATGCTCGGATTGGATGATGTTGGGGACCACCCAGGAAACCTTCGGCAGCCTGTTGGCTTTCACGTCGAGAACGAAATCCTGAGGGTAGGTG
Mulcerans_JKD8049	M_ulcerans_JKD8049_KEEP_UNCHANGED_1_Probes	TWP_XMXOXUAUCI_042403	1	GGGGCGATGCCGAATCGAGCGAGATTCGACCTTGGATCGGCGGTTTGCTTGAAAGCCTGAACCAGGCCGTTGTCGCTGATAGGCGAATTGATGTAGTGTCCGAAAAACTTGTTCTGGTAC
Mulcerans_JKD8049	M_ulcerans_JKD8049_KEEP_UNCHANGED_1_Probes	TWP_XMXOXUAUCI_042405	1	ACCTTCCAACTAATGCCGGCATCCTCGAGATTCTCCGGCATGATGCGCCAGCTGAACGGCTGCAGCGGCAGGAAATTCGGCTCCTTCAGGAGCGGCCCACCGTTGGTACCGTCCGGGTCG
Mulcerans_JKD8049	M_ulcerans_JKD8049_KEEP_UNCHANGED_1_Probes	TWP_XMXOXUAUCI_042407	1	ATCCAGGCGCTCAACCAGTACAGGCGGTTGGGCGCGGTCCCGGTCAACATCGAGCAGTAGTAGTCATCGCAGATCGTGAAAATGTCGGCCAGCATGTAGTGGATCGGGAGGTCCGCTCGG
Mulcerans_JKD8049	M_ulcerans_JKD8049_KEEP_UNCHANGED_1_Probes	TWP_XMXOXUAUCI_042409	1	GTGTAGTAGCCCATGCAGGCCGGGATGTTGCCCTGGCGTATCTGCGAGTACTGCGACGGCAGCCAGGTGTCGTTGGCCCCGTTGTTCCAGGCGGTGTGCATCGCGACCCACCCCTCGACC
Mulcerans_JKD8049	M_ulcerans_JKD8049_KEEP_UNCHANGED_1_Probes	TWP_XMXOXUAUCI_042411	1	GGGTCATTGACGCACTCACCGTTGAGCAGGGGGCCCCGAGTGGTGTCGAAACGGAATGGCGACGTGATGCCGGCCGGGTCGATCGACTGCGTCCGGGGGTCCCAGCCCTTTTGGTCGAAT
Mulcerans_JKD8049	M_ulcerans_JKD8049_KEEP_UNCHANGED_1_Probes	TWP_XMXOXUAUCI_042413	1	ATCGCCGGATCGGTGGTGTCGTCGAACCCGCGCACGCCGGAGAGCGTGCCGAAGTAGTGGTCGAATGAGCGATTCTCCTGCATCAACAACACAATGTGCTCGATGTCGGTCAAATGGCCG
Mulcerans_JKD8049	M_ulcerans_JKD8049_KEEP_UNCHANGED_1_Probes	TWP_XMXOXUAUCI_042415	1	GAACAAGGCCCTGCCCCATAAGCCTTTTCAATCACCGGGCCGGCCAAAGACATCAGAGCGCCGGCGCTGCTCGCCGCCGCGAGTTTGGCCATGAACTATCGGCGCGACATTCCATCGACC
Mulcerans_JKD8049	M_ulcerans_JKD8049_KEEP_UNCHANGED_1_Probes	TWP_XMXOXUAUCI_042417	1	GAGCCATTGCTCAACCCATAGCCTCCCTGAGCATTGGGCTCGGAGTATACGTATTCCGCCAGTTGAAACGGCTCGCCAACTCGCGTGTCGCGCTTATTCTTTGAATTTGTTCGCAGGAAC
Mulcerans_JKD8049	M_ulcerans_JKD8049_KEEP_UNCHANGED_1_Probes	TWP_XMXOXUAUCI_042418	3	CACTACGACAACGACCACGACCACGCCCCCGACCACCACGACCACCCAGCCGACCACCACCCGAACCACGACCACGCAGCCAACGACCACCGCCCCGCCGACCACCACCCAACAACCGTC
Mulcerans_JKD8049	M_ulcerans_JKD8049_KEEP_UNCHANGED_1_Probes	TWP_XMXOXUAUCI_042419	1	TTAAATTCAACCCCCAAGGGGCCATTGCCATTTCCCCACTGGACGCCTGCCGCGATGAACCCCCAGGCCACTCGGTCCCCCGTCGCGCGCCCTCACCGCATCCGACGAGTTTCCTGGGTG
Mulcerans_JKD8049	M_ulcerans_JKD8049_KEEP_UNCHANGED_1_Probes	TWP_XMXOXUAUCI_042421	1	AAAAATCCGATCACCGGCGCGGGAACGGGATCATGCGCAGCCCGTGTGGTTGCACAATAGCCCAGGGTCGTTCACGGACGTGTGCGTTCGGCGCAAGCGACAGGCGCCAGTCACGCAAAA
Mulcerans_JKD8049	M_ulcerans_JKD8049_KEEP_UNCHANGED_1_Probes	TWP_XMXOXUAUCI_042423	1	CCGTCGCAGCTGTCACGTGCATTTCCGTGATGGCAAACGAGTCGCCAATGCATTTGTGCTTGCCCATGCCGAAGAGAATGAACATATGCCGCGGCACATGCGCCGAGTTCTCCGATAGCC
Mulcerans_JKD8049	M_ulcerans_JKD8049_KEEP_UNCHANGED_1_Probes	TWP_XMXOXUAUCI_042425	1	AGCGGTCCGGTTTGAACGAGAGGGGATCGTCATACACCGTGGGATCTCGGTGAATTGCGGTGGGACTGAAGGCCAGGGCTCCGGCGTTGTTGATTAACAGGCTTGTGAGCTGGGTTGATG
Mulcerans_JKD8049	M_ulcerans_JKD8049_KEEP_UNCHANGED_1_Probes	TWP_XMXOXUAUCI_042446	4	GGCCAGCGGCCAGCGATCGCTGGCAAAGACAAGGGACACAGGGGTGTGGGATATGAGCGAGTCGCTCGGGCTGTCGATCGGGGTGGCCAACCTGGTCGCTACCCGGGCAGGCGGCGCCCC
Mulcerans_JKD8049	M_ulcerans_JKD8049_KEEP_UNCHANGED_1_Probes	TWP_XMXOXUAUCI_042448	1	TCCCCCGGAGCGATGCCAACTTTCCCTTCGCAGCTCACGCCGTCGATACCCACCGTGATCAATTTGCCGCCGGGCCTGTGAGCCGATTTCGCCGCATCGGCGGCGGTTATGGTGGGGAAC
Mulcerans_JKD8049	M_ulcerans_JKD8049_KEEP_UNCHANGED_1_Probes	TWP_XMXOXUAUCI_042449	4	CTCACCCTCCTACTGCAACGGCCGGACGAACTGGACCGCATCCGGCGCGACCGCAGCCGCCTGCGGTTGGCGCTCGCTGAGGGTGAGCGCCTGGAACCGCCAGCACTCTTCATCCCTCGC
Mulcerans_JKD8049	M_ulcerans_JKD8049_KEEP_UNCHANGED_1_Probes	TWP_XMXOXUAUCI_042450	1	ACAACCACCACGACCACCACGACCACCACCACGACGACAACCACCACCACGACGCCGACCACCACCACGACGACCACCACGGCGCCGACCACCACCACGACGACCACGACAAACCCGATG
Mulcerans_JKD8049	M_ulcerans_JKD8049_KEEP_UNCHANGED_1_Probes	TWP_XMXOXUAUCI_042451	1	ATGATCACCCGCGATGTGGTCATTCGAGGCACGGAACTCACCGCCGGAACACCGCTGCTGCTAGCCATCGGGTCAGCCAACCGGGATCCGGAAGCATATCCGCCCGATCCTGACGAGTTC
Mulcerans_JKD8049	M_ulcerans_JKD8049_KEEP_UNCHANGED_1_Probes	TWP_XMXOXUAUCI_042452	4	GCCCATGGTCGCCCCACCCCCGCGTCGGTAACCAAGACGGTGACCGCCACCATGACCACCACGACGCCGACCACCACCACGGCGCCGACCAAGACGACCACCACGACCACCACCACGACG
Mulcerans_JKD8049	M_ulcerans_JKD8049_KEEP_UNCHANGED_1_Probes	TWP_XMXOXUAUCI_042453	1	CGAATCGACCGCACGGGACCACATCACGCGACCTTCGGTTTCGGCACCCATATCTGCTCCGGCATGAACACCACGCGCCGCGAGATTGCCGCATTGATCGACGCGATGCTCGACGGACTT
Mulcerans_JKD8049	M_ulcerans_JKD8049_KEEP_UNCHANGED_1_Probes	TWP_XMXOXUAUCI_042455	2	CCCGGTCTGCGTGTTGACCCCGACGCGCCGGCGCCGCTGATTAGCGGCATCCACTTCCGTGGACCGTCCGCACTTCCAGTGGTTTGGGACTAGCCAGCCGGTTCACCACGATCCGGAGGG
Mulcerans_JKD8049	M_ulcerans_JKD8049_KEEP_UNCHANGED_1_Probes	TWP_XMXOXUAUCI_042457	1	CCCGCACCCGGCCGGGTTTGCATCGATCACGGCCGCGGTTACGCCGGGGGGAACGGGAGTGAGGCATGACGGCAGAACTCGAAAACCATGACGGCAGAACTCGAAAACAAAGTCGCGATA
Mulcerans_JKD8049	M_ulcerans_JKD8049_KEEP_UNCHANGED_1_Probes	TWP_XMXOXUAUCI_042459	5	ATCACGGGCGCGTGCGGTGGCATCGGACTCGAGACGTCGCGAGTGCCGGCGTGCGCGGGCGCACGAGTCGTTTTGGCGGACCTGCCCGAGACGGACCTCGCCGGTGCGGCTGCCTCCGTC
Mulcerans_JKD8049	M_ulcerans_JKD8049_KEEP_UNCHANGED_1_Probes	TWP_XMXOXUAUCI_042461	1	GGTCGGGGAGCCGTCCACCATGTCGTCGACCTCACCAACGAGGTATCGGTGCGGGCCCTGATCGACTTCACGATCGACACATTCGGTCGGCTCGACATCGTGGACAACAACGCCGCGCAT
Mulcerans_JKD8049	M_ulcerans_JKD8049_KEEP_UNCHANGED_1_Probes	TWP_XMXOXUAUCI_042463	1	TCCGACCCCGCAGACATGCTGGTCTCCCAGATGACTGTCGATGTTTGGGACGACACCTTCACCGTCAACGCGCGCGGGACGATGCTCATGTGCAAGTACGCGATTCCCCGGCTCATCAGT
Mulcerans_JKD8049	M_ulcerans_JKD8049_KEEP_UNCHANGED_1_Probes	TWP_XMXOXUAUCI_042470	1	CCTCGGCGCGATCCCGACCGTCACCATCGACTACAAGACCTATGACGCGCAAGGCTGGATCATCACCGCCACCACCGACGGCACCCGCTTCCAGAACAACGGCACCGGGCACGGCATGTT
Mulcerans_JKD8049	M_ulcerans_JKD8049_KEEP_UNCHANGED_1_Probes	TWP_XMXOXUAUCI_042472	1	GATCAACCACGACAGCGTGGGCTGCGAAGCGCCGTTCACCAATTCCCCTATCAAGGACGGGGAGCACGCCAACGGTGTGCACATCACCTCAGCCGGCAACGTGCAGTGGGTGCTGGGCAA
Mulcerans_JKD8049	M_ulcerans_JKD8049_KEEP_UNCHANGED_1_Probes	TWP_XMXOXUAUCI_042475	1	GCGGCCCAGCTACGACTTGTAGTCTGACAGGGAGAAATGTGCTGATCTGAGGAGGGCCGTGGCAGCTCCGATTACGGGAGACCTCGATCTTGGCTCCGCGCGGCGTATCCAGCTCGATGT
Mulcerans_JKD8049	M_ulcerans_JKD8049_KEEP_UNCHANGED_1_Probes	TWP_XMXOXUAUCI_042481	3	GCTACTGGTGGCGGCGGTGCTGTTCGTGCCGCTGGCCGATCTGTCGACCATGTTCGCCCTGGTGCCCAGCACCAGGTTCCCCGGCTGGGGATACCTCTTGACCGCCCTGGCCGCCCCGAT
Mulcerans_JKD8049	M_ulcerans_JKD8049_KEEP_UNCHANGED_1_Probes	TWP_XMXOXUAUCI_042483	2	CGTGATCTGGGCCGCCTGGCCCTTCCACTCGGTGGCGATCCGCAACGCCCGCCATCGCACCGCATCCATGGAAACGCTGATCTCGGTGGGCATCACGGCCGCTACCGTCTGGTCGCTATC
Mulcerans_JKD8049	M_ulcerans_JKD8049_KEEP_UNCHANGED_1_Probes	TWP_XMXOXUAUCI_042498	1	AGGGAATCCAGCTCCGCGACGATCAACTGTGGATCGGCGCGGGGACTCCAGACAGCAAGGTGGGGACCAATTCCCAAGTGCACCAGTCGATTCCGCTACTAGCCCGGGCAACCCCCTACA
Mulcerans_JKD8049	M_ulcerans_JKD8049_KEEP_UNCHANGED_1_Probes	TWP_XMXOXUAUCI_042500	1	TGGCCGAATTGGGTGAGGACGCCAAGATTCTGCCGGGCGGGCAGAGCCTGGTGCCAATGCTGTCGATGCGCCTGGCCTTCTTCGACCATCTCATCGACATTTCCCGGTTAGGGGAACTGC
Mulcerans_JKD8049	M_ulcerans_JKD8049_KEEP_UNCHANGED_1_Probes	TWP_XMXOXUAUCI_042506	1	GGCATCGGTGGCGCGTTGATGGAAAACCTCGCCTACGACGACGGAAACCCCCTGGCTACCACGTTTGTCGACTACCTGCTGCCGACCGCCACCGAGGTCCCACCGATCGAGTACGGCCAC
Mulcerans_JKD8049	M_ulcerans_JKD8049_KEEP_UNCHANGED_1_Probes	TWP_XMXOXUAUCI_042508	1	TGCGAAGTCGATACCCAGACAGGCAAAGTCACGTTGCTGCGCTACGTGGTCAGCGAAGACGTGGGACCGATGATCAACCCCGCGGTGGTAGAGGGGCAGATCGCCGGCGGCACGGTGCAG
Mulcerans_JKD8049	M_ulcerans_JKD8049_KEEP_UNCHANGED_1_Probes	TWP_XMXOXUAUCI_042510	1	TATACCGCCTACTACTCGCCGCAGCAGTTGCCGTCAGCGATGTCGCCCGAGTTGGAGGGGACCGCTCGGTTCAAGTCGCCCAATCCCATTCACTGGGCCAACGCAACACACGCCTGCACC
Mulcerans_JKD8049	M_ulcerans_JKD8049_KEEP_UNCHANGED_1_Probes	TWP_XMXOXUAUCI_042511	1	CTACAACGTCGCCGCGATTCCGATCGCTGCCGCTGGCCTGCTCAACCCGCTCATCGCCGGCGCCGCGATGGCGTTCTCGTCGTTCTTCGTAGTGTCAAATAGCCTGCGGCTACGCAACTT
Mulcerans_JKD8049	M_ulcerans_JKD8049_KEEP_UNCHANGED_1_Probes	TWP_XMXOXUAUCI_042512	1	AAAATCGTGGCGCTGGCCGCGCACCACCTCGAGGTGGCCGAATCCGAAGTGGAGTTGGCGCATTCGAAAGCAGCGGTGCGCGGCGATCCGGCAAGGCAGGTGACCTTTGGCGAGCTGGCC
Mulcerans_JKD8049	M_ulcerans_JKD8049_KEEP_UNCHANGED_1_Probes	TWP_XMXOXUAUCI_042518	3	GAAGGCTTTCGTCGCGAACAGCGAGAGGCGCTGGCACACGGCCGATACCTCGGTCTCGGGCTTTCGGCCTACATCGAGCCAACCGGCGCCGCCACCGGCCATCTGGCCACCGAAGGGGCC
Mulcerans_JKD8049	M_ulcerans_JKD8049_KEEP_UNCHANGED_1_Probes	TWP_XMXOXUAUCI_042519	1	GCGATCCTTGCGGGCAGCCACCTGACGGTCCTGGCGCGCCCACTGGGCCACCAACGCCACGATCACGATGATGATCGGTAGCTCGGTTGCGCCCCAGGCGATTCCACCACCAAGGTGTTG
Mulcerans_JKD8049	M_ulcerans_JKD8049_KEEP_UNCHANGED_1_Probes	TWP_XMXOXUAUCI_042520	1	CTGCGCCGGCGCAACCTGCTGCGGCGCGAAGAAATGCCCTACGTCAACCCCAACGGCATGCCCTACGACCACGTCGCCCCGATCGAGACGTTCGAACAGGCCGTCAAAATCCTTGATTAC
Mulcerans_JKD8049	M_ulcerans_JKD8049_KEEP_UNCHANGED_1_Probes	TWP_XMXOXUAUCI_042521	1	ATCGGATTCGATGCTGGCCAGCCAGGGCAGATTGACCGAACGGTAGAACGTGTCGCCGATCGCCGAATTCATTGTCATCAGCGCGATGCCGAAGAACGCGTGAAACGGCATCACCGCAAA
Mulcerans_JKD8049	M_ulcerans_JKD8049_KEEP_UNCHANGED_1_Probes	TWP_XMXOXUAUCI_042522	1	ACGGTCTTCTCCAACACCAGCGGGTTGGCCGCTTACCGAGGTCCCTGGCAATACGAAACGCTGGCGCGCGAGATCCTTCTCGACATCGCGGCCCGCAAGATGGGTATCGATCCGATCGAA
Mulcerans_JKD8049	M_ulcerans_JKD8049_KEEP_UNCHANGED_1_Probes	TWP_XMXOXUAUCI_042523	1	GAGCAGCCCGATACGTCCGGGATAGGGGAGCCGCCGGGGCCCCGGGTCGATACCGATGATGGCCCAGTAGAAGAGGTACCCGACGATCAGAAAGTGCACGGCCATGAACTCGTGGCCCCA
Mulcerans_JKD8049	M_ulcerans_JKD8049_KEEP_UNCHANGED_1_Probes	TWP_XMXOXUAUCI_042525	1	GTGATACCGGACGAGGGTATCGAAAAGCGGCGTGAAATAGACGATGTACGGCGAGGCCACAAAGAGGATGAACGCGATGATCGGGTGTGAGAAGAAGGCCGTCACCCGCGAATGCAGCAG
Mulcerans_JKD8049	M_ulcerans_JKD8049_KEEP_UNCHANGED_1_Probes	TWP_XMXOXUAUCI_042527	4	CCATGTCAGCCATTCGCGGGGCCCGGGCGGCTGTCCCTCACCGGCGGCGGGCAATGCCCGTAGCGCCAGCGTGACGGGCCCACCCAGCACCAGCAGCACGGGAATGAACATGTTCAGCGT
Mulcerans_JKD8049	M_ulcerans_JKD8049_KEEP_UNCHANGED_1_Probes	TWP_XMXOXUAUCI_042529	1	CATGTGTTCGGCCATGTGGACGCTGAACATCGCCGACCCGTAGGTCCGCACGCCCGAGCTACTCGTGATCACCAATACGGCACAACCGATCAGCCAGGACACCAGCCTGCTGACGGGCCA
Mulcerans_JKD8049	M_ulcerans_JKD8049_KEEP_UNCHANGED_1_Probes	TWP_XMXOXUAUCI_042542	1	ACCACCACATCGCCCATGATGTCATCGCGCCCCCAACCTGCGACGACACGCGCAATGGCGACTATCGACTACGGTAACGACACTCTCCTATGATGACATTGAGCTCCTCATTGGGCGACA
Mulcerans_JKD8049	M_ulcerans_JKD8049_KEEP_UNCHANGED_1_Probes	TWP_XMXOXUAUCI_042544	2	CTCCAGCCAACCCTCAACCAAAACTTTCGGCTTCCCGTAGCGCCGGCCGGCCCCCGGGGCCAGCAACACCGCTACGACGCGGGTCAGCTCGCACATCGCCGGCAACTGTCAACTCCGATC
Mulcerans_JKD8049	M_ulcerans_JKD8049_KEEP_UNCHANGED_1_Probes	TWP_XMXOXUAUCI_042545	1	CCGTTCTGTTACAAGGTGAATTCGGAATGCACCCGCATCGATCAGGCCGTCGTGCTCGGGCCGCGACATCATGACGACATAGATCAAACCGCCAAGACAGACAGCGCCGGACAAAGACGC
Mulcerans_JKD8049	M_ulcerans_JKD8049_KEEP_UNCHANGED_1_Probes	TWP_XMXOXUAUCI_042547	2	GAGAAAGTAGCCGGTCGGCTCGGCGGCACTCAGAAACCAACCGGGGTAGGGATTGCCCACCGTGGCATCGGGGTAGGGATTGCCCACCGTGGCATAGCGCCGCACGCCGGAAACCACCCC
Mulcerans_JKD8049	M_ulcerans_JKD8049_KEEP_UNCHANGED_1_Probes	TWP_XMXOXUAUCI_042549	2	GTAGCTCGCCAGTACTGCCGAGATGGCGAGCAGGCCCAGCAGCAGCCAGACCGACGTCAGCGAGCCGGACCGGGACGGCGGCGCAGCAGAAGACGCAACCACACCAGGCCCGTCAGTATC
Mulcerans_JKD8049	M_ulcerans_JKD8049_KEEP_UNCHANGED_1_Probes	TWP_XMXOXUAUCI_042550	4	ATGGTCGCCGGTCATGCGGGCCAGTATCTCCGGCCAGTGACGGCGGGCGATAACGACGGGGTGGCCGGGGCGATCCCCGAAGTACGCCCGCGCCAGACCGCTACTTGATCCCAACGCGCG
Mulcerans_JKD8049	M_ulcerans_JKD8049_KEEP_UNCHANGED_1_Probes	TWP_XMXOXUAUCI_042551	1	CATCCCTCGAGCTTACGACTGGATGTCGTAGCACACGGGTTTGGCCGGGAACCTCGGATCGGCCGGTAGCGACCTATAGAGCATGGACCGCATATCCTGCGGTGGCCATCGCCGCCGAGC
Mulcerans_JKD8049	M_ulcerans_JKD8049_KEEP_UNCHANGED_1_Probes	TWP_XMXOXUAUCI_042552	1	AGCGCCCACGAACCAGGTCAGACGGGTCGGTCAATGTCGCTGCCGCTGGCCAGATCAAGCCAGATCAAGACAGTCAACGTTTTCGACGTCTCGCCGGGCAGCCAGGTAGGCGGCCGCGCC
Mulcerans_JKD8049	M_ulcerans_JKD8049_KEEP_UNCHANGED_1_Probes	TWP_XMXOXUAUCI_042553	1	CCGAGAGCGACACCGTGACCGCCCCACACCCCGGCAAGTGAGTCCACATGATCAATGACCTGCTGATTCGTTGGCTGGCCACCGGACTGTTCGTGTTCAGCGGTGTCGACTATGCCCTTT
Mulcerans_JKD8049	M_ulcerans_JKD8049_KEEP_UNCHANGED_1_Probes	TWP_XMXOXUAUCI_042555	1	CAGCCCTTTCAGCCCTTTCAGCGCTTCCGGCGCTTCCGGCGCTTCCGGCGCTTTCGACATTTTCAGCCCTTCCAGCCTCTTCAGCCTTCTCCGGAGCCCCGACGGTCACCCAACAGCGGG
Mulcerans_JKD8049	M_ulcerans_JKD8049_KEEP_UNCHANGED_1_Probes	TWP_XMXOXUAUCI_042557	1	CGTGGACCTCGGTCGTCAGCAATGGGTTGCACTTGGTGATGGCGATTGCGATGGTCGTAATGCTCTGGCCCGTGGGAGCGGCGTTGCCGACGACCGGTCCCGCGGTGTTCTTTCTGCTGG
Mulcerans_JKD8049	M_ulcerans_JKD8049_KEEP_UNCHANGED_1_Probes	TWP_XMXOXUAUCI_042566	1	ACCATCAGCGGCGTGCTGCAGCGGCCGAGTTTCCGGATGCCGTTGTCCCCCTACAGCGGCTGGATCACGCTGGCTTTCCTGGCGAGCGTGCTGATTCTGATGCTGTTCGACGAGACCTAC
Mulcerans_JKD8049	M_ulcerans_JKD8049_KEEP_UNCHANGED_1_Probes	TWP_XMXOXUAUCI_042568	1	ATCGTGCTCAACGCCGTCAAACCCAGTCAGGCCTTCGAGATCGTGCTGCACATCGCGGCGACGGGGGTGATCGCCGCCTGGGCCACCATCGTTGCCTGCCAGCTGCGCTTCCACCGGTTG
Mulcerans_JKD8049	M_ulcerans_JKD8049_KEEP_UNCHANGED_1_Probes	TWP_XMXOXUAUCI_042570	1	GGCCGGATCCTGCGATCGATGGCCATCAACGGCAGTGGCCCTAAATTCACCGCGCCGATGTCGAAGAATGGGGTGCCGTACGGCGGAATCCTGCTGACCGCCGGGATCGGCATGTTGGGC
Mulcerans_JKD8049	M_ulcerans_JKD8049_KEEP_UNCHANGED_1_Probes	TWP_XMXOXUAUCI_042572	1	CACGTCAGCCCGTTCGTGACGTTCTTTTCCAAGGTCGAAATTGAGGGCGCGGGCAGCGTGATGAACATCGTCGTGCTCACCGCCGCTCTCTCGAGCCTGAACGCCGGCTTGTATTCGACG
Mulcerans_JKD8049	M_ulcerans_JKD8049_KEEP_UNCHANGED_1_Probes	TWP_XMXOXUAUCI_042574	1	GCCGAGCCCGAGAAGATCATGCCGCGTGCGATCAACTCGGTGGTGTTCCGCATCGGGCTTTTCTATCTAGGGTCGACAGTTCTGCTGGCCCTGCTGCTGCCCTACACGGCCTACCGCGAA
Mulcerans_JKD8049	M_ulcerans_JKD8049_KEEP_UNCHANGED_1_Probes	TWP_XMXOXUAUCI_042576	2	CTGTGGCGTAGCCACGGCGGATTCTTGCCGACCGGCCTGGTGCCGCTGGTGTTGGTCACTTCTGGGGTGGTGTTCGCCTATGCCGCCATCGAATTGGTCGGTACCGCCGCCGGAGAGGCG
Mulcerans_JKD8049	M_ulcerans_JKD8049_KEEP_UNCHANGED_1_Probes	TWP_XMXOXUAUCI_042578	1	GCGAGCTGGAATTCTGGGCAGCCCTGATCAAGGTGATAGCGCTGGTGATATTCCTGATCATCGGGGTCGATCTTCCTAGCGGGAGGCTTCCACGTCGACGGTCAGGAAACCGGGCTAGGG
Mulcerans_JKD8049	M_ulcerans_JKD8049_KEEP_UNCHANGED_1_Probes	TWP_XMXOXUAUCI_042580	1	CCGCGATCGCCCACTACTGCCATTACTGGAAAGCGCTGCAATTCGTCCCGCAGTGGACATTGGCGCTGGTCGAGCTGGTGAGCGTGTTGTTGATGAACCTGATCTCGGTCAAGCTCTTCG
Mulcerans_JKD8049	M_ulcerans_JKD8049_KEEP_UNCHANGED_1_Probes	TWP_XMXOXUAUCI_042582	1	ACCGCCCCTCGTCAGGATCTTTCGTGTCCTACGCCCGCGAATTCTTCGGCGAGAAGGTGGCCTTCGTCGCGGGCTGGATGTACTTCCTGAACTGGGCCATGACGGGGGTCGTGGACACCA
Mulcerans_JKD8049	M_ulcerans_JKD8049_KEEP_UNCHANGED_1_Probes	TWP_XMXOXUAUCI_042588	1	GAAATGTTCCGTACCGGTTAACGCTGGGCCATCAGCGCAATCGTGCGCTAGCCTGACACCCATCCGTTGCTTGGGGGTGTTCGCGTCGACGCGTTCCGGAAAGCCATGACAGCAGGAGCT
Mulcerans_JKD8049	M_ulcerans_JKD8049_KEEP_UNCHANGED_1_Probes	TWP_XMXOXUAUCI_042590	1	GAGTATGGTTCGCTCAACTTGTCGAACATGTTAACGCCGGTCCTTCGCGTCTTGTTCCCGGGGGTACGCACTCCCCCATCCGGCCCGCCGCAGCGCATGGTCGGAGTGAGCCCAGATGGC
Mulcerans_JKD8049	M_ulcerans_JKD8049_KEEP_UNCHANGED_1_Probes	TWP_XMXOXUAUCI_042592	1	ATACCGACCGCACGAGCCATAGTGATTCCTCCTGAGTAGGTAGACCTTGTTACTGCACTATGCTGAGTGAACCCCGCTCAAGCCTGCTCCGGCCGCAGCAAGGCTGTCAACCTCAAGGTT
Mulcerans_JKD8049	M_ulcerans_JKD8049_KEEP_UNCHANGED_1_Probes	TWP_XMXOXUAUCI_042600	2	AGGATGGTCTGGTCCTTCTCGCCCTTGTCCAGGCCGTAGGCCAGCGCGGCCGCGGTCGGCTCGTTGACGATCCGCAGCACATTGAGGCCGGCGATCTGACCGGCATCCTTGGTGGCCTGA
Mulcerans_JKD8049	M_ulcerans_JKD8049_KEEP_UNCHANGED_1_Probes	TWP_XMXOXUAUCI_042602	2	CGGTCGTCCCAGTCGTCGCCGCCCAGGTGGTTGTCACCCGAGGTGGCACGCACCTCAACCACACCCTCGCCGATCTCCAGCAGGGAGACGTCGAAGGTGCCACCGCCGAGGTCGAAGACC
Mulcerans_JKD8049	M_ulcerans_JKD8049_KEEP_UNCHANGED_1_Probes	TWP_XMXOXUAUCI_042604	1	CTCGAGAGCTCGATCTTGGCCTTCTCGGCGGCTTCCCGAAGCCGCTGCATGGCCATCTTGTCCTTGGTCAGGTCGATGCCGCTGGTGCCCTTGAACTTGTCGACGAGCCACTCGACAACG
Mulcerans_JKD8049	M_ulcerans_JKD8049_KEEP_UNCHANGED_1_Probes	TWP_XMXOXUAUCI_042606	1	TCCAGCAGGTCTTGCGTGATGCGCTGGAACTCGGCGCGGGTCAGCTGCTCGTCGAGGAACAGCGGGTTCTTGTCCGCGTCAACGGTGATGTAGGGCAGGTTGATCGAGGTGCTCTGCGAG
Mulcerans_JKD8049	M_ulcerans_JKD8049_KEEP_UNCHANGED_1_Probes	TWP_XMXOXUAUCI_042608	2	TTGACCAGTTCGGTGACCGCCGGCATACGGGTCGAGCCGCCGACGAGCACCACGTGGTCGATGTCGGACACCGAGATGCCGGTGTCGGCGATGACCGACTGGAACGGCTTGCGGGTGCGG
Mulcerans_JKD8049	M_ulcerans_JKD8049_KEEP_UNCHANGED_1_Probes	TWP_XMXOXUAUCI_042610	2	TCCAGCAGCAGAACGTCTTTCACCTCACCCTTGAGCACACCCGCCTGCAGCGCGGCGCCCACGGCAACCACCTCATCGGGGTTGACGCCCTTGTTGGGCTCCTTGCCGCCGGTGAGCTCC
Mulcerans_JKD8049	M_ulcerans_JKD8049_KEEP_UNCHANGED_1_Probes	TWP_XMXOXUAUCI_042612	1	TGATTGTCGTCGGCGGTGGTGAAGGTCTCCGACCGCTTGGTCGGGATCGTGGTGTTGCGCTCGATCAGCTTGGTCATCACGCCACCCTTGGTCTCGATACCGAGCGACAACGGCGTGACG
Mulcerans_JKD8049	M_ulcerans_JKD8049_KEEP_UNCHANGED_1_Probes	TWP_XMXOXUAUCI_042613	1	GGGCATTCGGCTACAACATCGCGGCCATCCCCATCGCCGCGGCCGGTGTGCTCAACCCAGTTGTCGCCGGCGCCGCGATGGCGTTCTCATCGTTCTTTGTCGTCTCAAACAGCCTGCAGC
Mulcerans_JKD8049	M_ulcerans_JKD8049_KEEP_UNCHANGED_1_Probes	TWP_XMXOXUAUCI_042614	2	TCGATCTGGGACACACCGCGCGGGGCCGGCGGGATGCCGGTCAGCTCGAAGGACCCGAGCAGCTTGTTGTGCGCGGCGATCTCGCGTTCACCCTGATACACCTGGATCTGCACCGACGGC
Mulcerans_JKD8049	M_ulcerans_JKD8049_KEEP_UNCHANGED_1_Probes	TWP_XMXOXUAUCI_042616	1	TCGATCTCGTCCTTGGACAGGCCCGAGCCTTCCTGGATTCGGATGGTGTTTTCTTTGCCGGTGCCCTTGTCCTTGGCCGTGACGTGCACGATGCCGTTGGCGTCGATGTCGAAGGTGACC
Mulcerans_JKD8049	M_ulcerans_JKD8049_KEEP_UNCHANGED_1_Probes	TWP_XMXOXUAUCI_042618	1	TGTTCCTTGACGAACTTCTCCGTCTGGTAGACCAGCGTCTCGGCCTGGTTGCGGACGTCGGCTTCCTCGCGACGCTTGTGGTCCTCGGCGGCGTGCGCCTCAGCGTCCTTGATCATCCGG
Mulcerans_JKD8049	M_ulcerans_JKD8049_KEEP_UNCHANGED_1_Probes	TWP_XMXOXUAUCI_042621	2	CACCGGCGAGTCCCTCGGCGGCGCCCGGCCATATCGCCGCGACCACCATGGCCACACCCAGCGCGATCGTCCACGCCGTGGACTCGTTGAGCAGATGGTTGCCCGACCCGATCACATAGT
Mulcerans_JKD8049	M_ulcerans_JKD8049_KEEP_UNCHANGED_1_Probes	TWP_XMXOXUAUCI_042623	3	GGTGGCCCAGGCCGAGGCTGAAGCCCAGTCCCTGCACGATTCCCACGGCGACCTGCGCGATCCCCACGCACAACAGTGCCCAGCGCTGCCAGCTCATTCGTTTGCGTTCCCGCGGCTGCG
Mulcerans_JKD8049	M_ulcerans_JKD8049_KEEP_UNCHANGED_1_Probes	TWP_XMXOXUAUCI_042625	2	GCGTCGGCCGAATCCCGGCCAGATCAACCGCCCCGATGACCGGCCGGGATTCGATCAGGCGCTGCAGACGGCTAGCTTGGCCGGCCACCTGTTCGAACCAGAGACCACAGGCACCGCACT
Mulcerans_JKD8049	M_ulcerans_JKD8049_KEEP_UNCHANGED_1_Probes	TWP_XMXOXUAUCI_042627	1	CATCCAGGTGCTCGTCGACTCTCGCCGAGGGCACCGGTTCTCGCTCGCCGTCGAGTCGGGCCGACAACGCTTCGCGCGCCACCTCGCAATCCATGACCTAATAGTCGCGTATTGCCGACG
Mulcerans_JKD8049	M_ulcerans_JKD8049_KEEP_UNCHANGED_1_Probes	TWP_XMXOXUAUCI_042630	1	TTGCACGGCCTCGTGGAGCACGGGGTCGAAATCCTCGCCCTCGGCGCCAAACGACTTGAGCCCCAGCCCGGTCAACACACTCATCATCTTGTCGGCGACCGCCTTGAGCGGACCGAAATC
Mulcerans_JKD8049	M_ulcerans_JKD8049_KEEP_UNCHANGED_1_Probes	TWP_XMXOXUAUCI_042641	1	GGTAGTCGATGTCATTGCGCAGGGCGATGGCCATCGGGTCGTCGATGATGGCATCGGGCCGGGCGGCCTCGGTCGCGCGCTGATGCAGGGTCAGCAACGCAGTTTCGGATATGTCGTCGA
Mulcerans_JKD8049	M_ulcerans_JKD8049_KEEP_UNCHANGED_1_Probes	TWP_XMXOXUAUCI_042643	1	GATGACGGGCGTCAATGACTGGCATGGCTGCACAATATAGGGCACCAAGGTGCGGCAGCGCCCTCCCCGCAACGGGTGACGACGGGTGACGACGGCTGATTCCGAACCCGCTGCCGACCA
Mulcerans_JKD8049	M_ulcerans_JKD8049_KEEP_UNCHANGED_1_Probes	TWP_XMXOXUAUCI_042645	2	GATGGATTCACCTGACCTCGCGAAATGACCGGCTTGCCCCGCCCAACCAGGGTGCGCCGCGCTCCTCCGGCAAGACCTGCCCAACCCGGATTCAGAACCACGGCCGCCACGGTGGGAACT
Mulcerans_JKD8049	M_ulcerans_JKD8049_KEEP_UNCHANGED_1_Probes	TWP_XMXOXUAUCI_042647	1	TTTTGCTCACTCGCCCCGACTAACCCTGGTAAAGCCAACCAGCGTCAGCCCGCCCACGGCGCGCGCACCACGCTTACGCAGGAGAGGGTAAGCCCTGACCGCCCCGATATGGATGGCCAT
Mulcerans_JKD8049	M_ulcerans_JKD8049_KEEP_UNCHANGED_1_Probes	TWP_XMXOXUAUCI_042648	4	GGCCTCGCCCTGCCCGGCCAACCTGATCCGCTGCCCGTCCTCCACGCCGGGTGGAATCCGGACATTGATGGTGCGGGTGCGGGTCGTGACGCCGGTGCCTTTGCACTCGTCGCAGGGGTG
Mulcerans_JKD8049	M_ulcerans_JKD8049_KEEP_UNCHANGED_1_Probes	TWP_XMXOXUAUCI_042650	1	TAGTTCGGTGAAGCTGACCGGAACCGTGACGGTGAGGTCGTCGCCGTCACGGCCGAAGACCTGGTGCGGCCGCACGTGCACGGTGACATAGAGATCTCCCGACGGTGCACCGCGCAACCC
Mulcerans_JKD8049	M_ulcerans_JKD8049_KEEP_UNCHANGED_1_Probes	TWP_XMXOXUAUCI_042656	1	GGTGCGCAGCGTCTGCGCGTGCATTCCGGCCAGCTCCGCCGCCACCGAAATCAGAAACGTTCGGGCTTCCCCTTCTCTCGAGTTCTTAGCCATCTAGCGATTACCTGCCCAACCGGCCCT
Mulcerans_JKD8049	M_ulcerans_JKD8049_KEEP_UNCHANGED_1_Probes	TWP_XMXOXUAUCI_042664	1	CAACTTCGGCGAGCTGCAATCGGGCCTGGTGAACGTGGGCAACACCGTCTCGGGCTTCTTCAACACCAGCAAGGTCAAAGACGCCGCAGCTTACATCTCGGGCTTCTTCAACACCGGATC
Mulcerans_JKD8049	M_ulcerans_JKD8049_KEEP_UNCHANGED_1_Probes	TWP_XMXOXUAUCI_042666	1	CTTCAACTCCGGTAAGGGCTTCACGTCGGGGCTTGGCAACATCGGCGGCTATGACTCGGGTTTCCTCAACGGCAGCATGGATCCGTTCGGCTCCGGAAGCAGCCAGACCTCGGGCGTCTA
Mulcerans_JKD8049	M_ulcerans_JKD8049_KEEP_UNCHANGED_1_Probes	TWP_XMXOXUAUCI_042668	1	GGTGGGTCCCCCGGCTCTCAATACCACCATCAATTTCGATGGCGGGCCACTGAACATCGCGGTCGACATGGACCCGGCGCCGGGCTTCTTCAACTTCACCAACAACGACTCGTCGGGATT
Mulcerans_JKD8049	M_ulcerans_JKD8049_KEEP_UNCHANGED_1_Probes	TWP_XMXOXUAUCI_042670	1	GTACGGCTACTCGTACAAGGTCCTCGGAATCAAGTTCAACTACCCGTTCAACTATTCCTTCGACATCCCCGCGATCACGATCCCGAGCATCCAGATCGGCGGGTCCAGCCAGAACTTCAC
Mulcerans_JKD8049	M_ulcerans_JKD8049_KEEP_UNCHANGED_1_Probes	TWP_XMXOXUAUCI_042672	1	TATCCCGACTCTGCCCGTGGACCTGGATATTTATGCCAACTTCCAGACACCGATCAGCCTCGACGTCGGTGGAACGACCATCCACAGCTTCGACATTTCAGCGTTCACCATCTCCGGAAA
Mulcerans_JKD8049	M_ulcerans_JKD8049_KEEP_UNCHANGED_1_Probes	TWP_XMXOXUAUCI_042673	2	CCTCCTGTAGCCGCACTCATCGCAGCGCCCAATCAGGAGGTACCACCGGATCGCCACCACCAGGGACGCCGAAGACCCGTTTGCGTGCGGCAGCCGACGCCGGCTTGGCGCAGTCCCAGA
Mulcerans_JKD8049	M_ulcerans_JKD8049_KEEP_UNCHANGED_1_Probes	TWP_XMXOXUAUCI_042674	1	CACCGGAATTGCCAACCTCGGCGATATCAACACCGGTGGTTTCAACTCCGGCAGCATGAACAACGGCTTCTTACTCAGGGGCGACGAGCTAGGCCAGCTGGGCTTCAACTACACGCTCAA
Mulcerans_JKD8049	M_ulcerans_JKD8049_KEEP_UNCHANGED_1_Probes	TWP_XMXOXUAUCI_042675	1	AATCTGTCCGAAGCAGCAGCGAAATGAACGAGGAGAAGACGGCCGATGACGCTAAACGTGAAAGGCGAGGGACTCGGTGCACAAATCACAGGGGTCGACCCAAAAATCCTGGACGACATA
Mulcerans_JKD8049	M_ulcerans_JKD8049_KEEP_UNCHANGED_1_Probes	TWP_XMXOXUAUCI_042676	1	TACCGGCGTGGCCAACGCGGGCAGCTACAACACCGGCAACCTCAACGCCGGCGACATCAACACCGGCTCGTTCAACACCGGTGTCGGCAATACCGGCTACTTCAATGTGGGCGACACCAA
Mulcerans_JKD8049	M_ulcerans_JKD8049_KEEP_UNCHANGED_1_Probes	TWP_XMXOXUAUCI_042677	1	ACCACTGACGAGATCCGTGACATCGTTTATGCGAACAAGCTGGTCATCCTGAAGGACGTCAACCCGTCGCCCGAGGAATTCCTAAAGCTCGGCAAGATCGTCGGACAGATCGTTCCTTAC
Mulcerans_JKD8049	M_ulcerans_JKD8049_KEEP_UNCHANGED_1_Probes	TWP_XMXOXUAUCI_042678	1	CGTCGGCATCGGCAACTCGGGCACCGGAAACTGGGGCATCGGAAATTCGGGCAACTACAACACCGGCGTCGGGAACACCGGCGCCGCGAACACGGGCATGTTCAACTCCGGCATCGCCAA
Mulcerans_JKD8049	M_ulcerans_JKD8049_KEEP_UNCHANGED_1_Probes	TWP_XMXOXUAUCI_042680	1	CTTCGGCAACACCGGTGACGGCAACATCGGAATCGGGTTAAACGGCGACGGCTTGCGCGGTTTCGAAGCCCTCAACAGCGGCACCGACAATGTCGGCTTGTTCAACTCCGGCACCGGCAA
Mulcerans_JKD8049	M_ulcerans_JKD8049_KEEP_UNCHANGED_1_Probes	TWP_XMXOXUAUCI_042682	1	CAATAACTTCAGCTTCGGCAACTCCGGCGTCTCGCTGGCCAACGGCAACCACAACTTCGGCTTCGGCAACACTGGCAGCAACAACTTCGGCTTCGGCAACACCGGCGACGGCAACATCGG
Mulcerans_JKD8049	M_ulcerans_JKD8049_KEEP_UNCHANGED_1_Probes	TWP_XMXOXUAUCI_042683	1	GGAACCCTCAGCACCCACGATCCCCGGCGGCACATCAAGATCCGCCCGAGCGACGTCTACCGGCCTATCGGAGAAGTCTGGGATGAAATCAGCCGCGCCACTCCCCCGATAAAGTGGCCG
Mulcerans_JKD8049	M_ulcerans_JKD8049_KEEP_UNCHANGED_1_Probes	TWP_XMXOXUAUCI_042684	1	CTACAACGTGGGCACCGCAAACGTCGGCGGCATCAACTTCGGTGGCGCAAACATCGGCGACCTCAACTTCGGCGCCGGAAACCTCGGCAGCACCAACTTCGGCTTCGGGAACCTGGGCAG
Mulcerans_JKD8049	M_ulcerans_JKD8049_KEEP_UNCHANGED_1_Probes	TWP_XMXOXUAUCI_042685	1	ACAGTCATCAGGCACCCCAAGACCGGCGAAGAGATTCTCTACATCTGCGCGACGGGCACCACCAAGATCGAGGACAAGGACGGCAACCTGGTTGATCCGGCCGTGCTGGCCGAACTCTTG
Mulcerans_JKD8049	M_ulcerans_JKD8049_KEEP_UNCHANGED_1_Probes	TWP_XMXOXUAUCI_042687	1	GCCGCGACCGGACAGCTCGATCCCGAATACAACTCGCCGTTCATCCACACCCAGCACTATGAAGTCGGCGACATCATCTTGTGGGACAACCGAGTTCTCATGCACCGGGCAAAGCACGGG
Mulcerans_JKD8049	M_ulcerans_JKD8049_KEEP_UNCHANGED_1_Probes	TWP_XMXOXUAUCI_042690	1	CGTCCCACTGTTCGACATCGCCGCCGCGCCGGGCTTCGGAAACACGACCACCAGCTCCTCTTCGGGCTTCTTCAACAACGGTGCTGGCAGCGGATCGGGCTTCTTCAACTCCGGCACCGA
Mulcerans_JKD8049	M_ulcerans_JKD8049_KEEP_UNCHANGED_1_Probes	TWP_XMXOXUAUCI_042692	1	CAACTCGGGTAACTACGACACCGGTTGGGCGAACACGGGCGATGTCGACACCGGCATCTTCATCTCCGGCAACTACAGCAACGGCATCCTGGCAAGGGGCGACTACCAGGGCTTGGTCGG
Mulcerans_JKD8049	M_ulcerans_JKD8049_KEEP_UNCHANGED_1_Probes	TWP_XMXOXUAUCI_042694	1	CAACATCGGCATCGTCAACACGGGCATCGGCAACGCCGGAGACTTCAACACCGGAACCTTCAACGCCGGCGACGCCAACACCGGCAACGCGAATTCGGGCAGCTACAACACCGGCGGCTT
Mulcerans_JKD8049	M_ulcerans_JKD8049_KEEP_UNCHANGED_1_Probes	TWP_XMXOXUAUCI_042695	1	ACGAGGAGATTCCGCAACTGCGGGGCTGGTCGCTGGAGGACTACTTCCAGCATCAACTCGCCAGCATGTTCATCAGGAACTCGTCATCACGTTTCAACCGGCCCATCAACACCGCGAAAT
Mulcerans_JKD8049	M_ulcerans_JKD8049_KEEP_UNCHANGED_1_Probes	TWP_XMXOXUAUCI_042696	1	CGGAATCGGGCTCAGCGGCGACGGTTTGCGCGGGTTCGGCGCCCTGAACACCGGCAGCGGCAACATCGGCCTGTTCAACTCCGGCACCAACAACATCGGCCTGTTCAACTCGGGCAGCGA
Mulcerans_JKD8049	M_ulcerans_JKD8049_KEEP_UNCHANGED_1_Probes	TWP_XMXOXUAUCI_042697	1	TCTCCGGACGGCTGCAATGCCGGAATCTGCAGGTTGTCCAACGGACGTGGCGCTATCTCCTGGTACCGTGCGCCATCGAGTTTTGGGACGAGGATGGTGGAGCCGCCTCCGGCGAGGTCG
Mulcerans_JKD8049	M_ulcerans_JKD8049_KEEP_UNCHANGED_1_Probes	TWP_XMXOXUAUCI_042698	1	GGGCTTCGGAAACATCGGAGACGGGAACGTCGGCGCCGCCAACGTCGGCAACTTCAACTTTGGCGGCGCAAACATCGGCGACACCAACATCGGCTTCGGCAACACCGGCGATGGCAACAT
Mulcerans_JKD8049	M_ulcerans_JKD8049_KEEP_UNCHANGED_1_Probes	TWP_XMXOXUAUCI_042700	1	CAACCTGTCCGGCTTCTACAACGACGCCTCGGGCAATGCGCCCGATTCGACGTTCAACTTGGGCTTCGCCGACATCGGCATCTTCAATGCGGGTGCGGCCAACACCGGCAACTACAACCT
Mulcerans_JKD8049	M_ulcerans_JKD8049_KEEP_UNCHANGED_1_Probes	TWP_XMXOXUAUCI_042702	1	CTACGGAAACCTCGAATCCGGGCTGGGCAACCTCGGCAACAGCATCTCGGGATTGCTCAATACCAGCACCTTGGACATCGATACACCGGCCCTCGTCTCAGGTATTGGAAACATCGGCAC
Mulcerans_JKD8049	M_ulcerans_JKD8049_KEEP_UNCHANGED_1_Probes	TWP_XMXOXUAUCI_042704	1	CCCCTCGTCGGGATTCTTCAACTCGGGCGATGGCAGCTCGTCGGGCTTCGGAAACGTCGGCATCAACAACTCGGGCTTTTTCAATGTCAGCTTCATCGACGGAAATTCGGGCCTGAGAAA
Mulcerans_JKD8049	M_ulcerans_JKD8049_KEEP_UNCHANGED_1_Probes	TWP_XMXOXUAUCI_042706	1	CATCGGAAACACCGACGGTTCCACCGTGTTGGGGGTAGACACCGACGGCACTATCGGCCCCTTGACGATCCCACTCATCGATATTCCAGCGGGTCCCGGCTTCGGCAACTCGAGCACCAG
Mulcerans_JKD8049	M_ulcerans_JKD8049_KEEP_UNCHANGED_1_Probes	TWP_XMXOXUAUCI_042708	1	AAAAATAAAGTACAAGATCCCGGGTGTCGGCAAGGTAAATGTCAAGCTCTATTGGGACCTGAAAATCAGTCCCATCACGTTCTCCGACAGCACGATTTCCGGGCCCACGCTGACCAGCAC
Mulcerans_JKD8049	M_ulcerans_JKD8049_KEEP_UNCHANGED_1_Probes	TWP_XMXOXUAUCI_042710	1	TCCGACCACCACCGCGGACTTGAATCTGAGCTTCCCGATCAGCCTGCCGATCAGCATCGACATCGGAAAGATCGTCATCGAGAGCTTTACCCTGCCCAAAATCACCGCCAACCTCGACGG
Mulcerans_JKD8049	M_ulcerans_JKD8049_KEEP_UNCHANGED_1_Probes	TWP_XMXOXUAUCI_042712	1	CTTCGGCAACACCGGCAACGTCAACACCGGGGCCCTCATCTCCGGCGACTACAACAATGGCCTGTTGTGGCGCGGCGACTACCAGGGCAACCTGGGTGCTTTCAATTACACGGTCACGGT
Mulcerans_JKD8049	M_ulcerans_JKD8049_KEEP_UNCHANGED_1_Probes	TWP_XMXOXUAUCI_042714	1	CACCAACATCGGCGGGGCAAACATCGGCGACACCAACTTCGGCTTCGGCAACATCGGCGCCAACAACTTCGGCTTCGGCAACTCCGGCGCCTCGTTGACCGACGGCAACCACAACATCGG
Mulcerans_JKD8049	M_ulcerans_JKD8049_KEEP_UNCHANGED_1_Probes	TWP_XMXOXUAUCI_042716	1	CTTCAACGTGGGTGTGGCCAATGACGGCAGTTTCAACATCGGCAGCGCCAACCTCGGCGACTACAACTTCGGTCTGGGCAACGTCGGTAACACCAACTTCGGTCCCGGGAACCTCGGCAG
Mulcerans_JKD8049	M_ulcerans_JKD8049_KEEP_UNCHANGED_1_Probes	TWP_XMXOXUAUCI_042718	1	TTCCGGTGTGTTCAACACGAGCGCGCTGGACCTGCTGACGGCGGCCAATGTGTCGGGTGTTTCAAACTTCGGCAGCAACCTTTCGGGCTTCTTCCTCGCCGGTGACTCTGCCGATCGAAT
Mulcerans_JKD8049	M_ulcerans_JKD8049_KEEP_UNCHANGED_1_Probes	TWP_XMXOXUAUCI_042720	1	GGAACGGGGGCGGCAGCAACTCCGGCTTCCTGAACTTTGCCACCGACAGTCTAGGAAACTCCGGTTTCAAGAACTACGGCAAACGCTGGAGTCCGGCATCGCAAACCTGGGCAACAGCGT
Mulcerans_JKD8049	M_ulcerans_JKD8049_KEEP_UNCHANGED_1_Probes	TWP_XMXOXUAUCI_042726	1	GCCTGGTGCCCATCACCACCAGCCTCAACCTCAGTGTCCCGATAGACATCCCCATCAGCGCCACCGTCGGCAACACCGTGATCGAGGGCTTCACCATTCCGGAGATCCCGATCGGCGCGT
Mulcerans_JKD8049	M_ulcerans_JKD8049_KEEP_UNCHANGED_1_Probes	TWP_XMXOXUAUCI_042728	1	ACACCGGACTGGCAAACGTCGGCAAGGTCAACACCGGCGCCCTGATCAGCGGCAACTACGACAACGGCATCTTGTGGAGATCCGACTACCGGGCGCAAGGCGGCTTCAGCTACGCGATTG
Mulcerans_JKD8049	M_ulcerans_JKD8049_KEEP_UNCHANGED_1_Probes	TWP_XMXOXUAUCI_042730	1	CACCGGCATCGGCAAACCCGGGCAACTACAACTCGGGTGCGCACAATGTGGGCAGCACCAACACCGGCGGCGCCAACCAGGGCGACTACAACACCGGCTGGTTGAACCTGGGCGATTACA
Mulcerans_JKD8049	M_ulcerans_JKD8049_KEEP_UNCHANGED_1_Probes	TWP_XMXOXUAUCI_042731	1	GCCATTCCGCTAAGCAAATCGCAGCAGAACCTGTACAACGGGGTGCTCCAGGACAACGACCCCGCGCTGTATCTGATCGGCAAGCGCTATCGGTTTCACCCGCTGGCGCTGTCGAATTTT
Mulcerans_JKD8049	M_ulcerans_JKD8049_KEEP_UNCHANGED_1_Probes	TWP_XMXOXUAUCI_042732	1	CGTCGGCATCGGCAACTCGGGCACCGGAAACTCCGGCATCGGCAACACCGGCAGCTACAACACCGGCATCGGCAACGTGGGCGTGGCCAACACGGGCCTGTTCAACATCGGCAACCTCAA
Mulcerans_JKD8049	M_ulcerans_JKD8049_KEEP_UNCHANGED_1_Probes	TWP_XMXOXUAUCI_042733	1	CTTGTCGCGCTGGAAGCATCGGTGCTCAACAACCCCGTTCAGCTGTGCGTTCTGCAGATGGCCGCGACGGGCGCGGACTACCCACAGCTGGTGCCGCGGCTGCAATTCAGCGACCTTGTG
Mulcerans_JKD8049	M_ulcerans_JKD8049_KEEP_UNCHANGED_1_Probes	TWP_XMXOXUAUCI_042734	1	CTTCGGCAACACCGGCGACGGCAACATCGGCATCGGGCTCAACGGAGACGGTCTGCAGGGTTTCGGCGGATGGAACTCGGGCAGCGGCAACATCGGCTTGTTCAACTCCGGCACCGACAA
Mulcerans_JKD8049	M_ulcerans_JKD8049_KEEP_UNCHANGED_1_Probes	TWP_XMXOXUAUCI_042735	5	CTCGTACGCTCGGCCGCCCAGGGCCAACCGGACGGGCCGGGCGCCGATCTGGAGCACACCTGGTCTTCGGGCATCCTGGACAGGCCGCTCCTGCGCTATACCGTCTCGACCGACGAGGGC
Mulcerans_JKD8049	M_ulcerans_JKD8049_KEEP_UNCHANGED_1_Probes	TWP_XMXOXUAUCI_042736	1	CGGCAACATCGGCGGCGGCAACGTCGGCGACTACAATCTCGGCAGCGGAAACCTCGGCAGCGCCAACATCGGATTCGGCAACGCCGGTCCCGGGTTGACGGCCGCCTTCAACAACATCGG
Mulcerans_JKD8049	M_ulcerans_JKD8049_KEEP_UNCHANGED_1_Probes	TWP_XMXOXUAUCI_042738	1	CTTCAACGTGGGCGTCGGCAACGACGGCGGGCTGGACTTCGGTAGCGCAAACATCGGCGACTACAACTTCGGCAACGCGAACATCGGCAACCTCAACCTCGGCAGCGCAAACATCGGATT
Mulcerans_JKD8049	M_ulcerans_JKD8049_KEEP_UNCHANGED_1_Probes	TWP_XMXOXUAUCI_042740	2	GGGCATTCACAACACCAGTGGGCTCGAACTCGCGACCCTGGAGCCGGCCCGGATATCGGGAGTCGGCAACATCGGCAGCGATCTGGCCGGTGTGTTTCGGGATGGCCCGGACGCGACCAC
Mulcerans_JKD8049	M_ulcerans_JKD8049_KEEP_UNCHANGED_1_Probes	TWP_XMXOXUAUCI_042742	2	CCAGGGCGACGGCGGCTCGTCGGGCTTGTTCAACACCACCTCCGGCCCGTTCGGCGTCTCCGGGCTGCTCGATTACGGCGATCTGGAATCGGGCGCGCTGAACTTCGGCAACACGATCTC
Mulcerans_JKD8049	M_ulcerans_JKD8049_KEEP_UNCHANGED_1_Probes	TWP_XMXOXUAUCI_042744	1	CGCAACGCTGGATCTGTCCCTTTCCTATGACGTCAGCCCCATCCAGCTGCAACTTCTCTACATCCCGCCGACCACGGGGCTTGGGAACACGAGCTCGAGCCCGTCGTCGGGATTCTTCAA
Mulcerans_JKD8049	M_ulcerans_JKD8049_KEEP_UNCHANGED_1_Probes	TWP_XMXOXUAUCI_042746	1	CATCACCACCCCGGGCACCACCATTCCCAAGCAGACCTTTCTCAACGGGGGATACATCGGCCCCATCACCATCCCATCGATCGCGATCGTCGGTCCCCCGATCAATGCCACCGTGGGCCC
Mulcerans_JKD8049	M_ulcerans_JKD8049_KEEP_UNCHANGED_1_Probes	TWP_XMXOXUAUCI_042747	1	GCGGTGCGACGCCGATGGATTCGTGAAGAGCATTACCGCCGAATGTATCTGGCAATCAACCGGACCTCTCATGTGCAGGCCCTGACGCTGAATTTCATCCGCGAATCATGTGCGCCCGGC
Mulcerans_JKD8049	M_ulcerans_JKD8049_KEEP_UNCHANGED_1_Probes	TWP_XMXOXUAUCI_042748	1	GTTCTGGCAGGACGATTACCGGCTGCTCGGCATCGATCTCAAGATCAACTTCGGCGGAACCAGCGGCGACTACGCCGTCAGCATCCCGCTGGACAACACGTTCAGCGCCACCGTGCCCAC
Mulcerans_JKD8049	M_ulcerans_JKD8049_KEEP_UNCHANGED_1_Probes	TWP_XMXOXUAUCI_042750	1	CTTCAACGTCGGAAACACCAACACCGGCGGCTTCAACCCGGGCAACCTCAACACCGGCTGGGCCAATACCGGCGATGTCGATACCGGCGCATTCATCTCGGGCAGCTATAGCAACGGCCT
Mulcerans_JKD8049	M_ulcerans_JKD8049_KEEP_UNCHANGED_1_Probes	TWP_XMXOXUAUCI_042752	1	GTTGAACTCGGGCAGCTACAACACGGGCTTCGGCAACTCGGGTGAGGCCAGTACCGGGGTGTTCAACCCGGGCAACGCCAACACCGGCTGGGCGAACACCGGCAACCACAACACGGGCAG
Mulcerans_JKD8049	M_ulcerans_JKD8049_KEEP_UNCHANGED_1_Probes	TWP_XMXOXUAUCI_042754	1	CAGCGGTGACGGCAAGATCGGGTTCGGCTCCTTGAATTCCGGGAGCGGCAACATCGGGCTGTTCAACTCGGGCACCAACAACATCGGCTTCTTCAACTCGGGCACCGGCAATTTCGGTGT
Mulcerans_JKD8049	M_ulcerans_JKD8049_KEEP_UNCHANGED_1_Probes	TWP_XMXOXUAUCI_042756	1	CCTAGGCGGCGCCAACCAGGGCTTTGGCAACGCGGGCAGCAACAACCAGGGTTTCGCCAACACCGGCAGCTTCAACGTCGGCTTCGGCAACACCGGCAGCAACAACATCGGCATCGGGCT
Mulcerans_JKD8049	M_ulcerans_JKD8049_KEEP_UNCHANGED_1_Probes	TWP_XMXOXUAUCI_042758	1	AATCAACAACGCCGGAGCCCTGTTCGGGAACATCGGTAGCGGGAACATCGGAAACGGCAATAACGGTGATGGCAACCTCGGTGGCGGCAACCTCGGCAGCTATAACCTCGGTTGGGGCAA
Mulcerans_JKD8049	M_ulcerans_JKD8049_KEEP_UNCHANGED_1_Probes	TWP_XMXOXUAUCI_042767	1	GTCGACAAGTGGGTCAACTCCCCCGCCTTGGCACCGATCTCACTTGTCTCCAGCTACGGTCCGACCGAAGCAACGGTGGTCGCCACACACCTTCCCATCGTCTACGACGGCATCGCGGCC
Mulcerans_JKD8049	M_ulcerans_JKD8049_KEEP_UNCHANGED_1_Probes	TWP_XMXOXUAUCI_042769	1	GCCGCACACACTCGGCTCAGGGTGGGCCTGCCGATGGTGCCCAATACCGTGTTCATCGCCTTCGGCGAGGTGGTCATCGCCGGGCCCTTGGTCAGCGACGGATATCTCGGGATCGATGAA
Mulcerans_JKD8049	M_ulcerans_JKD8049_KEEP_UNCHANGED_1_Probes	TWP_XMXOXUAUCI_042771	1	AGCAGCTTCGGTGCCGTGGCCCCCGGCGACGGATCGCAACTACGCGCGTTTGCCACCGCTGACCGGGTGACCATCGACGAAGAAGGCTTTCCCGTCTTCGCCGGACGCAAAGACACCATC
Mulcerans_JKD8049	M_ulcerans_JKD8049_KEEP_UNCHANGED_1_Probes	TWP_XMXOXUAUCI_042773	2	GTCAAAGTCGCCGGCAAGCGGGTCGACACCGCCGCGGTCGCCAGGCGCATCAGCGCTGACCCTACGGTCTGCGATGTCGCCGTCGAGCCTCATGACGGCCGTCTGGGGGTGTGGTTCGAA
Mulcerans_JKD8049	M_ulcerans_JKD8049_KEEP_UNCHANGED_1_Probes	TWP_XMXOXUAUCI_042775	4	ACCGAGCGGACCCGCGAAGCCGCCGAGGACGGTGCGACTGCGGGACGGATCGGGCTCGCCCTGGCAAGCCTGGGAGTGCCCGCGTTCTTTGTTGTCGCCGTGCCGAGTATCCCTCGCAAG
Mulcerans_JKD8049	M_ulcerans_JKD8049_KEEP_UNCHANGED_1_Probes	TWP_XMXOXUAUCI_042782	3	GCGCGCTGGGCCTGCCCAGCTTGGGCCTGGCCGCCGCGACCCCGTTGAACCTGGGGGCGGCCAACGTCGGCACATCCAATCTGGGCTTCGGGAACACAGGGCTCCGGCGTTGTTGATTAG
Mulcerans_JKD8049	M_ulcerans_JKD8049_KEEP_UNCHANGED_1_Probes	TWP_XMXOXUAUCI_042787	2	GAACAACTCGGCGCAGCGTTGGACGCGGCGGACCTCGATGCCCTGATACGCGACACCGGCGCACGGTCCCTGATCAACTGCATCGGCAACACCAACGTGCTGGTGCCCTACCGCGGCCTC
Mulcerans_JKD8049	M_ulcerans_JKD8049_KEEP_UNCHANGED_1_Probes	TWP_XMXOXUAUCI_042789	1	CGGGCCGCCAACGTTGAGCTGGTTTCCACGGTTGCGCAGGTGTGCGCACAACGGGATGTGCGGTTGGTGCACCTGTCGACGTTCGTCATCAGTGCTGATGTCACCGCGCCGCGGGTCACC
Mulcerans_JKD8049	M_ulcerans_JKD8049_KEEP_UNCHANGED_1_Probes	TWP_XMXOXUAUCI_042794	1	CATTTTGCTATGCGAATGGTTTTCGCATTTGCTGTGTGCGCGGGGAGTGTTATGAGACAGCTCGCCATCCGCTTAGTAGCGGCGAGTAGGCGTTTCCGATGAGTTTTGTGCTGTTGCCGC
Mulcerans_JKD8049	M_ulcerans_JKD8049_KEEP_UNCHANGED_1_Probes	TWP_XMXOXUAUCI_042796	1	TTACACCCTTACCGCGACAGTCCCATTCCTGCCGAACCAATCCAAATCCAAAACGGACAAGACAAATCGGGCTAGCCTGGCCAGCAGAGAGTAGCCATTGTAAATTGTGAATATGTTTCA
Mulcerans_JKD8049	M_ulcerans_JKD8049_KEEP_UNCHANGED_1_Probes	TWP_XMXOXUAUCI_042797	1	GAAATCGACGCCGCCGAGTGGAAGCACCGGCTGGACCAAAGCGACTGGGCGAGAAGAAATCCGCAACGGTGGTCGGTGGTCGACGCGTGGGTCAGCCTCGGCATGAGGTTGGGTGCGCGC
Mulcerans_JKD8049	M_ulcerans_JKD8049_KEEP_UNCHANGED_1_Probes	TWP_XMXOXUAUCI_042805	1	ATGGTGGTGCCCACCTGTCCGATCATCCGCACGTCACTGACCACCATGGATGCCATGGTGAACGCGAACACCAGCCCGGCGTTGGTCACGACTTTGCCGGTGCCGCCCATGGATCGGATG
Mulcerans_JKD8049	M_ulcerans_JKD8049_KEEP_UNCHANGED_1_Probes	TWP_XMXOXUAUCI_042807	1	ATGCCGGTATTGATGCCGGCGGGGATTTCCTGTTTGAACCGGGAGACCAGCAACAGGTTGTAGTCCGACCCCACGGCCAGCAGCACGATGACCGACATCGCGATCACCAGCCAGTGCAAC
Mulcerans_JKD8049	M_ulcerans_JKD8049_KEEP_UNCHANGED_1_Probes	TWP_XMXOXUAUCI_042809	1	GGCATGCCGATGATGTGTTGCCACAGCAATACCGACAATCCGAACGAGGCGCCAAGTGAAATCGCGACCGTACCCACGATCACGCCGGCACCCACCAGCGCGCGGGTGAGGATCAGCATG
Mulcerans_JKD8049	M_ulcerans_JKD8049_KEEP_UNCHANGED_1_Probes	TWP_XMXOXUAUCI_042811	1	ATGACGAAAATGAGGCAGAGCGAAGCGATTCCGGCAATCAGAAGATCCCATTTCGCGCCCTCGGAGACGTCCTTGAAGATGGCGCCCACCCCGGCCAGGTAGATGGTGGCGTTCTCCAAC
Mulcerans_JKD8049	M_ulcerans_JKD8049_KEEP_UNCHANGED_1_Probes	TWP_XMXOXUAUCI_042813	3	GGAGTCCCCTTGAGTGACTCCTCGGCCGCGGTGCGGATCTTGTCGATACTGGCGATGCCGCTGGCCGAGGCGGGGTCGCTGCGGTGCAAGATGATGAAGCGAGCCGCGTGCCCGTCCGGC
Mulcerans_JKD8049	M_ulcerans_JKD8049_KEEP_UNCHANGED_1_Probes	TWP_XMXOXUAUCI_042815	1	GACAGGAAGCTTCCCATCGCACGTTTGAAGTCCGCGTTCTCGAACACTTCTGGCGGCAGATAGAACGAGTCGTCGTTCTTGGCGGTATCGAACGCCTTGCCCATCGCGTTGGCGTTCTCG
Mulcerans_JKD8049	M_ulcerans_JKD8049_KEEP_UNCHANGED_1_Probes	TWP_XMXOXUAUCI_042817	1	CTGAGCTCGGTCATCTGGTCGACCATGCCCGACATGGTGCTGTGCATGGTCAGCATCATGGTCCGGATGTGCTCCATGGATTCGATCATCGGCGGGAACGTCTCGGTCATCTGCGGCATC
Mulcerans_JKD8049	M_ulcerans_JKD8049_KEEP_UNCHANGED_1_Probes	TWP_XMXOXUAUCI_042819	1	AGCCGGTCCACGTTCTCGAGGTCACCGACCATCACGTCGAGTTTCTCGTCGATCTGATCCAGACCGTCCAGTGCGTCGAAGAGAGACCGGAATGTCCAGCAGTTCGGGATGTCGTAGCAG
Mulcerans_JKD8049	M_ulcerans_JKD8049_KEEP_UNCHANGED_1_Probes	TWP_XMXOXUAUCI_042821	1	TGCTTCTCCCAGTAGAGGTAACTGCGGATCGGACGCCAGAAGTCGTCGAAATCCGCGAGTTTGTCCCGCAGTTCGTTGGTGATCTGCTGCATCTCGATGGTGTCGCCGACCATCCGGTGG
Mulcerans_JKD8049	M_ulcerans_JKD8049_KEEP_UNCHANGED_1_Probes	TWP_XMXOXUAUCI_042822	3	AACGGCACCCGGACCCGCGATTGGGGACGTCGCTCAATCCACCTGCGGCACCGCCTGATCGGCCGCGCCTGCCGCAAGTTGGCCCAGCGGACAATTCGAGGTGCGGCAGCGGACAAAGCC
Mulcerans_JKD8049	M_ulcerans_JKD8049_KEEP_UNCHANGED_1_Probes	TWP_XMXOXUAUCI_042823	1	GTGTTGTCGGCCAGCTGCGACGACAGTTCGTACATGCGCCTGGTCAGCGCGATCGTCTTGGCCATCTCGTCGGCCTGGGTCAGTAGGTCATTCATCCGCGCGCGCTGGTAGTGCAACGAC
Mulcerans_JKD8049	M_ulcerans_JKD8049_KEEP_UNCHANGED_1_Probes	TWP_XMXOXUAUCI_042824	1	GCAACTCGCTGTCGGGCATCTACAACACCAGCATTCTGAACCTGATGGCCCAGGCCTTTGTCTCCGGCTTGGGCAACACCGGCCATGAGCTTTCCGGCTTCCTGAACGACGCGATGGCGT
Mulcerans_JKD8049	M_ulcerans_JKD8049_KEEP_UNCHANGED_1_Probes	TWP_XMXOXUAUCI_042825	1	TGCACCTGACCGGCGTTTTGCATGCTGAGCCGAAACGGGATGGTGGTGTGGTCCATGGTTGTTCCGGAAGGCCTGGTGATGGCCTGCACGCGGGAGATGCCCGGAGCCCGGAATATGCCC
Mulcerans_JKD8049	M_ulcerans_JKD8049_KEEP_UNCHANGED_1_Probes	TWP_XMXOXUAUCI_042826	1	GGGCCGTCTCGGGGATCGGAAACGCCTTCTTGGAGAGTTCGGGATTTTTCAACGCGGGCGGCCCGGGACTGTCCGGCCTCCAAAACGTCGGCACGCTCGAATCAGGCTGGGCGAACTTCG
Mulcerans_JKD8049	M_ulcerans_JKD8049_KEEP_UNCHANGED_1_Probes	TWP_XMXOXUAUCI_042827	1	TTGGCCAGCTTGTCCAGCACCAGAAAGTCGGTGGGGTTGCGCATGTCGTGATCCGACTCGATCATCAGGATCTCCGGGTTGATCCGCGCCTGGGAGAAGTGGCGGTCCGCGACCGCGAGG
Mulcerans_JKD8049	M_ulcerans_JKD8049_KEEP_UNCHANGED_1_Probes	TWP_XMXOXUAUCI_042828	1	CCACCTTCGGCTTCAACTGGCAGCAGAGCCCTGGATTCTTCAACTCGTCGGACACGCCGTCGTCGGGCTTCTTCAATTCCGGAGCCGGAGGCGCGTCGGGCTTGCTCAACGACGCCCAAG
Mulcerans_JKD8049	M_ulcerans_JKD8049_KEEP_UNCHANGED_1_Probes	TWP_XMXOXUAUCI_042830	1	TTACCACCGAACACGTCGGGCCGTTCGTCATCGATCCTAGTGTGATCAACCCGCAAAGCCCGATAAACACGGCCATCACGGACACCATCGACTTCTCCGACGCGGGCACCGTCGGCCCCG
Mulcerans_JKD8049	M_ulcerans_JKD8049_KEEP_UNCHANGED_1_Probes	TWP_XMXOXUAUCI_042832	1	TCACCCAGGACATGTTCACCATCGCCGAATTCGAGATACCAATCAGTCTGGAGACCACGATCTGCCTGATCTATGTTCCGTTCGTCGGCTGTGTGCTGCACGTATCGGTCACCGTTCCGG
Mulcerans_JKD8049	M_ulcerans_JKD8049_KEEP_UNCHANGED_1_Probes	TWP_XMXOXUAUCI_042834	1	GGCGCGGCGATTACCAGGGCCTGCTCGGCTTCACCTACGAGTCCACCGTTCCAGCGATCCCGTGGAATATCGGGGTGCACTCCGACATCGACATACCGATTACCGGCGCGATCAACACCA
Mulcerans_JKD8049	M_ulcerans_JKD8049_KEEP_UNCHANGED_1_Probes	TWP_XMXOXUAUCI_042836	1	ATCCGGGCGACTACAACACCGGCTACTTCAACAAGGGCAATTCCAACACCGGCCTGGCCAACTCCGGCAACGTCAACACCGGCGCGTTCATCTCGGGCAATTACAGCAACGGGTTGCTGT
Mulcerans_JKD8049	M_ulcerans_JKD8049_KEEP_UNCHANGED_1_Probes	TWP_XMXOXUAUCI_042837	2	CCAGTGACGTGAGCAGGCTGACCGCAAAGGTGGAAAGCTCGATCAATCCGCTGTGGCCGAGCAGCGCGACGGCCCCGCGCGCCGCGGTCAGTTCCAGGCCCACCGTGACGAGCAGCAAGA
Mulcerans_JKD8049	M_ulcerans_JKD8049_KEEP_UNCHANGED_1_Probes	TWP_XMXOXUAUCI_042838	1	ACTCCGGCATGGTCAACACCGGCATCGGCAACGCGGGCAACTACAACACCGGCTGCTACAACAGCGGCGACTTCAACACCGGCAGTTTCAACCCGGGCGACTACAACACCGGCGGCTTCA
Mulcerans_JKD8049	M_ulcerans_JKD8049_KEEP_UNCHANGED_1_Probes	TWP_XMXOXUAUCI_042839	1	ACACCGTGACGGGGGATCGATAGACAAACAGCAGCATGATCAGGATCACCGCGACCGTGGTCAGGGTGATCTTGGCCATGGATCGGTCGCCGCTCTTGTGTAGATCCGCGGCCATGGCCG
Mulcerans_JKD8049	M_ulcerans_JKD8049_KEEP_UNCHANGED_1_Probes	TWP_XMXOXUAUCI_042840	1	TCGGCAACACCGGAAGCTACAACATCGGCTTCGGAAATTCCGGCACCGGCAACTGGGGCAACTCCGGCAGCTACAACACCGGCATCGGCAACACCGGCACAACCAACACCGGGTTCTTCA
Mulcerans_JKD8049	M_ulcerans_JKD8049_KEEP_UNCHANGED_1_Probes	TWP_XMXOXUAUCI_042841	3	GCCCACCGGTGACGTAGGCCTTCACCCCGGGTGGGGCCGGGGTGGCGTCAACGATCTTGCGGACCGCCTCGACGGATTCGTTGGCCAGCAGCTCACCTTGCTTGCCGGCCAGGCTCACCT
Mulcerans_JKD8049	M_ulcerans_JKD8049_KEEP_UNCHANGED_1_Probes	TWP_XMXOXUAUCI_042842	1	GCAACCTCGGCAGCGCCAATCTCGGCGGATTCAACCTCGGCAGCGCCAACATCGGCAGCTACAACTTCGGCTTCGCCAACACCGGCGCGGCGCTGTCGGACGCCATCGGCAACATCGGGT
Mulcerans_JKD8049	M_ulcerans_JKD8049_KEEP_UNCHANGED_1_Probes	TWP_XMXOXUAUCI_042843	2	GGACAGTGTCCGCCATGCCGTCGTTGCTCTGGGCGCCCGCCGCCGTCAGCGGATTCCCCCAGAAGTCCTGGATGCTCAGCACATGCTTCTTGTCGGCGCGCAGCTTGCGGATCAGCCCGT
Mulcerans_JKD8049	M_ulcerans_JKD8049_KEEP_UNCHANGED_1_Probes	TWP_XMXOXUAUCI_042844	1	CGGACGCAACGACCTTCAGCTTCGGCATCGCAAACCCCGGATTCTGGAACGTGGGCAGCGCCAACATCGGCAGCTACAACCTCGGATACGCCAACATCGGCGATTCCAACTTCGGCTTCG
Mulcerans_JKD8049	M_ulcerans_JKD8049_KEEP_UNCHANGED_1_Probes	TWP_XMXOXUAUCI_042846	1	GCCTGGCCAACCTCGGCAACGCCATCTCCGGTTTCCTGAACACCGGTGGCGCAACGCCGGCCAACCTCTCCGGATTCCAAAACATCGGCACCGACCTGGCCGGCTGGTACCGCAATGGGC
Mulcerans_JKD8049	M_ulcerans_JKD8049_KEEP_UNCHANGED_1_Probes	TWP_XMXOXUAUCI_042848	2	TGGGCGACGGAAGCGCGTCCGGCTTCGCCAACGTGGGTGCCAACAACTCGGGCATCTGGAACGTCGCCACCGCCGCCCTGGGCAACTCCGGCTTCCAAAACATCGGGTCGCAGCAATCCG
Mulcerans_JKD8049	M_ulcerans_JKD8049_KEEP_UNCHANGED_1_Probes	TWP_XMXOXUAUCI_042850	1	CCGTCGTTCACGTCGGTGGCTACTTCAACTTCGGCCCCGGCCAGATTCCGCTCATCGACATCAAACCGGCCGCCGGCTTCTTCAACGCGACCACCGGCCCGTCGTCGGGCTTCTTCAACC
Mulcerans_JKD8049	M_ulcerans_JKD8049_KEEP_UNCHANGED_1_Probes	TWP_XMXOXUAUCI_042852	1	CGATCGGCCCCATCACCATCCACGGTGGCGACGCGTCGGCCCCGTTGAACACACCCATCGTCATCGACTTCGGCACCCAACCGGCGTTGCAGCTCAATCTCGGTAATCCCGATGGTTCCA
Mulcerans_JKD8049	M_ulcerans_JKD8049_KEEP_UNCHANGED_1_Probes	TWP_XMXOXUAUCI_042853	1	CCGAGATGCGGTTGGCAAGACCGGGGACGACGACGGCCTTGCCGGCTGCCAAACCGTCGATGCCGGCCTGCGCCACCTGATCGACGGACTTCCACATGATCTTGGGCAAGCTCTCGGTTT
Mulcerans_JKD8049	M_ulcerans_JKD8049_KEEP_UNCHANGED_1_Probes	TWP_XMXOXUAUCI_042854	1	CGGTCAACATCCCTATCACCGGCACCATCACCGACATCTCGATCCCGGCCGTGACCTTCCCGAAAGTGCCCGCCACGGGCAAGGTCGACCTCGCCATCATCAGTGGCACGGAAATCGCAC
Mulcerans_JKD8049	M_ulcerans_JKD8049_KEEP_UNCHANGED_1_Probes	TWP_XMXOXUAUCI_042856	1	CCTTCATCACCGGCAACATGGCCAACGGCGTCTTCTGGCGGGCCGACAGCATGGGGCAGCTGTCCGCCCACTACGCCATCACGGTCAACAGGATTCCGGCATTCATGACCATCGATGCCC
Mulcerans_JKD8049	M_ulcerans_JKD8049_KEEP_UNCHANGED_1_Probes	TWP_XMXOXUAUCI_042858	1	ACACCAACATCGGGTTCGGCAACACCGGCATCGCCAACCCCGGCGACTACAACACCGGCTTCTACAACACCGGTGACTACAACACCGGCCCGGCAAACATCGGCAACTTCGACACCGGCG
Mulcerans_JKD8049	M_ulcerans_JKD8049_KEEP_UNCHANGED_1_Probes	TWP_XMXOXUAUCI_042860	1	GAAACGTCGGCGCCGACAACCTCGGCAGCGGGAACATCGGCAGCGGCAATATCGGGTTCGGAAACGCCGGAGCGGGCTTGACGGAGGCGTTCAACAACATCGGCTTCGGCAACGTCGGCG
Mulcerans_JKD8049	M_ulcerans_JKD8049_KEEP_UNCHANGED_1_Probes	TWP_XMXOXUAUCI_042862	1	CGGCCGGCACGATCTTCAACGCGGGCCTGGGCGATTTGGGCCAGCTGAACCTGGGCAGCGGAAACGTCGGCGACTTCAACGTGGGCAGCGCAAACATCGGCAGCTTCAATGTCGGATTCG
Mulcerans_JKD8049	M_ulcerans_JKD8049_KEEP_UNCHANGED_1_Probes	TWP_XMXOXUAUCI_042864	1	CGAACCTGGGCAACACCGTCTCGGGCTGGTACAACAGCAGCACGGCGGATCTTCCGACCGCGGCCAACCTCTCGGGCCTCTTCAACATCGGCACGGAGCTATCGGGGGTGCTGCGCGACT
Mulcerans_JKD8049	M_ulcerans_JKD8049_KEEP_UNCHANGED_1_Probes	TWP_XMXOXUAUCI_042866	1	CCGGAACCGCCTCGGGCTTCGGAAACGTCGGCGCAAACAATTCGGGCTTCTGGAACACCGGCTTCGGCGACATCGGCAGTTCCGGCTTGCAGAACTACGGCCAACAACTCTCCGGCTGGG
Mulcerans_JKD8049	M_ulcerans_JKD8049_KEEP_UNCHANGED_1_Probes	TWP_XMXOXUAUCI_042868	1	TCCCCATCGCGATTCGCAGCGGCTTGGGACCCATCAGCATCGTCTTGCTCGACATCCCCGTGGCGCGCGGGTTCGGAAACTCGACCTCGGCCCCGTCGTCGGGCTTCTTCAACTCCGGCA
Mulcerans_JKD8049	M_ulcerans_JKD8049_KEEP_UNCHANGED_1_Probes	TWP_XMXOXUAUCI_042870	1	TCACGATCGACGCCCTGTCGATCACCGATTTCAAAATCGGGCCGATCACCATCCCGACGATCAAGGGCATTCTGCCGGTCATCGATATCAACATCGGCAACCCCGACGGTTCCAGCTCGA
Mulcerans_JKD8049	M_ulcerans_JKD8049_KEEP_UNCHANGED_1_Probes	TWP_XMXOXUAUCI_042872	1	CCTGCTAATCAACAACGCCGGAGCCCTGGGTGCTCAACTTCGATTTGAACATCCCGGTCGACATCCCGATCTACCTCGATCTCGGCAGCCTGGCCCTCAACGGCTTCACGATTCCCACCA
Mulcerans_JKD8049	M_ulcerans_JKD8049_KEEP_UNCHANGED_1_Probes	TWP_XMXOXUAUCI_042881	2	CGACAGCAGGTGCAGCAATATCCGGGCCGAGCTGACCGAAACCTCGTCGACGAACCGATTGAAATCCAGCCCGGAACCGGCGCCGGCGAGGTCGGAGGGCGCGCGGATGACCAGCCAGGA
Mulcerans_JKD8049	M_ulcerans_JKD8049_KEEP_UNCHANGED_1_Probes	TWP_XMXOXUAUCI_042883	1	AATGGCAAAGGACTCGCATACTTGAGCCAGCGCACCGCCTTCCATCTCGATGGCCATGCCGGCAAAGTCGTTGTATAGCTGGTCCCGGGTGCGCGCGGAATGCAGATACTGGTCGCCGGT
Mulcerans_JKD8049	M_ulcerans_JKD8049_KEEP_UNCHANGED_1_Probes	TWP_XMXOXUAUCI_042885	4	GAGGATGGTTCCGTAGTTGATCCGCGGTGGGCGGGCTCCGCCCCCGGCGGCGGCCGACAGCGCTGGCAGGGTGAAGTCCTCGAGGCGGTGTTTGACCCGATCCAGCAGTTCCGGGTCCAC
Mulcerans_JKD8049	M_ulcerans_JKD8049_KEEP_UNCHANGED_1_Probes	TWP_XMXOXUAUCI_042887	1	CCGATAGCCCAGCTGTTCGGTGGGTTTGATGAACGGGACGTGGCCGGGCTGGTAGGGCTGCAGTCCGTCATCGGTGAGCAACCCACAATCATGCTGCACCACGCGATCGGCGATAACGAT
Mulcerans_JKD8049	M_ulcerans_JKD8049_KEEP_UNCHANGED_1_Probes	TWP_XMXOXUAUCI_042889	1	GTCGCCGATGGACAACGCCGGGTCCAGTCCTCCGGCGACCCCGGTGAAAATCACGGTGTGACAATCGAATCGGTCCGCTAGCAGGGTGGCGACCAGGCCGGCGTTTACTTTGCCCATTCC
Mulcerans_JKD8049	M_ulcerans_JKD8049_KEEP_UNCHANGED_1_Probes	TWP_XMXOXUAUCI_042891	1	GGCCGCGGTCAGCACCACCCGCCGATCCCCCAGTTGACCGGCATAGAAACAAATTCGGGCGATCTCCTGTTGATCGGTGGCGACCAGATTGGTGCGCAGATAGGCCAATTCCTGCGGGAT
Mulcerans_JKD8049	M_ulcerans_JKD8049_KEEP_UNCHANGED_1_Probes	TWP_XMXOXUAUCI_042893	1	CGCGCAGATAACACCTATCGTCACCGTGAACCGTTGCCCTGCAAGTCAATCTCCCATCGCCGGCCAACTCCACCGGTGGCCCAAAAACCTGACCGCGATTGTAGCGACAGGCCAAAGCGG
Mulcerans_JKD8049	M_ulcerans_JKD8049_KEEP_UNCHANGED_1_Probes	TWP_XMXOXUAUCI_042895	2	GCTCGGCCCGTCTATCAGGGCAGCGCGGCTACAAAGGTTTCGTTTGTCAGGCCGGCGGCGAGCTCGTCGACGTCGAACGGCCGGTCCAGGCGGGCCCGAAACTTCGCCACATCGACGAGC
Mulcerans_JKD8049	M_ulcerans_JKD8049_KEEP_UNCHANGED_1_Probes	TWP_XMXOXUAUCI_042897	2	AGACTTATCTCGTAGGTCTGGCGAGCGAAGAACCGTCCGACAACGGGGTACAGCCGGCGCATCGTGGCCCGGCCCGCGGCGTTGCAGCTTGCCGCGCAGTAGCCGACGTGGCCCAATTCG
Mulcerans_JKD8049	M_ulcerans_JKD8049_KEEP_UNCHANGED_1_Probes	TWP_XMXOXUAUCI_042899	2	TCGGTGAGTATCTCGCTGTAGAGGCGCTCGATCCGGGCCGCCACCGCCGGTTCGTCGGCGAACAGTTCGACTCCGGCGCGTCGCAGCTCGTCGAACATGATGCAACCCGCCATCTCGCCC
Mulcerans_JKD8049	M_ulcerans_JKD8049_KEEP_UNCHANGED_1_Probes	TWP_XMXOXUAUCI_042901	1	GCGCCCACGATTGGGAATGCGAGTCGATCCGGCAGGAACACGCTCATCTTGACGAACTGGCGCACCAGCAACGGTGGCGCAATCACCTGGAACGGCAGACCAAACATGTCCAGCACGTAC
Mulcerans_JKD8049	M_ulcerans_JKD8049_KEEP_UNCHANGED_1_Probes	TWP_XMXOXUAUCI_042903	1	GCCAGCAGCCGAGTGTGATAATGCTCCTCGAGTTCGACGTAGACCCGCTCCGGCGGCAGGTCGGCACCGCTGTTGACTCCGTAGGTTTCGCCCAGGTTCACCCCAAACCGCTCAGCCTGG
Mulcerans_JKD8049	M_ulcerans_JKD8049_KEEP_UNCHANGED_1_Probes	TWP_XMXOXUAUCI_042920	1	GGCAACTACAGCAACGGCATGTTCTGGCGCGGGGACTACCAAGGGCTAGTGGGCGCCCACTACGAGATCTTCATTCCCGAATTCCCGGTGCTCAACCAGGGCTCCGGGGTCTGTCTGATT
Mulcerans_JKD8049	M_ulcerans_JKD8049_KEEP_UNCHANGED_1_Probes	TWP_XMXOXUAUCI_042921	2	GCAGCCGGCGGGCCGGGACCGGCCTCGGCCAGTCGTCGGCGCGAAAGTACGCGTCGGAACCGCCATCCACGAACACCACACTGCCGCAGAGGAAATCCGCAGAGTCGCTGAGCATGAAAC
Mulcerans_JKD8049	M_ulcerans_JKD8049_KEEP_UNCHANGED_1_Probes	TWP_XMXOXUAUCI_042922	1	GGCCACACCAACACCGGCCTGGCCAACCCCACCGACTACAACACCGGCTTTTTCAACACCGGCGACTACAACACCGGCCTGGCGAACACGGGCGACGTCAACACCGGCGCATTCATCTCC
Mulcerans_JKD8049	M_ulcerans_JKD8049_KEEP_UNCHANGED_1_Probes	TWP_XMXOXUAUCI_042924	1	GGGACCGCCAATTCCGGCATCGCCAACTCGGGCAGCACGAACTGGGGCCTGTGGAACCCGGGCACCGGCAACACCGGCATCGCAAACGCAGGCGACTACAACACGGGTCTGTACAACGCC
Mulcerans_JKD8049	M_ulcerans_JKD8049_KEEP_UNCHANGED_1_Probes	TWP_XMXOXUAUCI_042926	1	GGCACCGGAAATGCCGGCCTGTTCAACTCGGGCACCAACAACACCGGAATCTTCAACTCGGGCACCGGCAACACCGGCATCTTCAACTCCGGCACCGCAAACTGGGGCATCGGCAACTCC
Mulcerans_JKD8049	M_ulcerans_JKD8049_KEEP_UNCHANGED_1_Probes	TWP_XMXOXUAUCI_042928	1	GGCTTTGCGAACACCGGCGACCACAGCATCGGCATCGGCAACACTGGCAACAACAACATCGGCATCCGGCTCACCGGCGACAACCAGGTAGGTATCAACCTCGCCGGCGGGCTGAACTCC
Mulcerans_JKD8049	M_ulcerans_JKD8049_KEEP_UNCHANGED_1_Probes	TWP_XMXOXUAUCI_042930	1	CTCTCCGGTAACCACGGGACATACAACTTCGGGCTGGGAAACCTGGGCGACTACAACGTCGGCCTGGCAAACCTGGGCGACTACAACGTCGGCTTCGGGAACGCGGGCAGTCTCAACCAG
Mulcerans_JKD8049	M_ulcerans_JKD8049_KEEP_UNCHANGED_1_Probes	TWP_XMXOXUAUCI_042932	1	GGCATCGCCAACCTCCGCAACGGAAACATCGGCGACGGAAACATCGGCAGCAACAACGCCGGTTTCGGCAATGTCGGTGCCAACAACTTCGGCAGCGGCAATATCGGGAGCTTCAACTTC
Mulcerans_JKD8049	M_ulcerans_JKD8049_KEEP_UNCHANGED_1_Probes	TWP_XMXOXUAUCI_042934	1	GTCTCGGGCTTTTTCAACACGAGCTCCCTGGGCGTATCGATACCGGCCGACATCTCCGGCGCCGCCAACATCGGCACCAACATCGCAGGGTTCTTCAATGACAACCCAATCGGCAACCTG
Mulcerans_JKD8049	M_ulcerans_JKD8049_KEEP_UNCHANGED_1_Probes	TWP_XMXOXUAUCI_042935	2	ATGCCTGCTCGCCGGCCCGCAGCGCTGTTAGGTTGCGAGGATGTCCGACGAATGCCCTGGCACCGATTTCGACCGGCTCGAGTCGGTCTACGGGCCGCTGACCGCATCGATCCGTCGCCT
Mulcerans_JKD8049	M_ulcerans_JKD8049_KEEP_UNCHANGED_1_Probes	TWP_XMXOXUAUCI_042936	1	TTCGGTAACACAGGCGGCAACAATTCCGGGTTCTTCAACCTCGCTTCGGGCAGCTCCGGAATATCGGGCTACCAGAACCTCGGCGATCTGGTGTCGGGCATGTCCAACCTGGGCAACAGC
Mulcerans_JKD8049	M_ulcerans_JKD8049_KEEP_UNCHANGED_1_Probes	TWP_XMXOXUAUCI_042937	1	CATCGACGTCAGCATCCGCACCCAGGCGGATCCGGCGACGGTCACCGCTTCCATGGCCAAAATCGACAGTGCTGCCGAGGAATTGAGTGACGCGCTGCACCCGGGAGGGTTCGGCGTCCA
Mulcerans_JKD8049	M_ulcerans_JKD8049_KEEP_UNCHANGED_1_Probes	TWP_XMXOXUAUCI_042938	2	GGCGGCCTGCTGCCGATCAAGATCCCGATCATCGACATTGCGGCCGCCCCCGGTTTCGGTAACTCCACGACAACTGCGTCCTCGGGCTTCTTCAACACCGGCAGCGGCACCGCCTCCGGG
Mulcerans_JKD8049	M_ulcerans_JKD8049_KEEP_UNCHANGED_1_Probes	TWP_XMXOXUAUCI_042939	1	GCTGACTCCGGAGGGTGAGACCGTCGCGTGGGGCAATGTTGTGGTGGGTGTGCGCAACCCGGTCGCACCACCGTTGTCGATCCATCACGAACCCGACGGACTGGTGTGGTCGGAGTTCAC
Mulcerans_JKD8049	M_ulcerans_JKD8049_KEEP_UNCHANGED_1_Probes	TWP_XMXOXUAUCI_042940	1	ATCGGGTTCAAGGCCGTCCATGTCAGCGCGATCAAGTTCCCCAACCTCGAGCTGGGCCTACCCGCAATTGACATCAACATCGGTACCGGACCGGAACCGTTGATCCACATCGTCGGCACC
Mulcerans_JKD8049	M_ulcerans_JKD8049_KEEP_UNCHANGED_1_Probes	TWP_XMXOXUAUCI_042942	1	ATCCCACTGAACCTGGATGTGCCGGTCTACCTCGACATCCCCATCACCGGCACACTCGGGGTCTTCACCGTCGGCGGATTCACCATCCCGGCGTCCACCGTCGAATTGGACATCGTCGGC
Mulcerans_JKD8049	M_ulcerans_JKD8049_KEEP_UNCHANGED_1_Probes	TWP_XMXOXUAUCI_042944	1	TCCGGCGACGTCAACACCGGCGCATTCATCTCGGGCAACTACAGCAACGGCTTGTTGTGGCGGGGCGACTATCAGGGCCTGTGGGGCATCGATTACGCGATCACCATTCCCGACACCGCC
Mulcerans_JKD8049	M_ulcerans_JKD8049_KEEP_UNCHANGED_1_Probes	TWP_XMXOXUAUCI_042945	1	CATAACGGTGGAAGCCGAGGGGATATTCATCCAGTCCAAGCAGATCCGGGCCTGAGCGTCGCCGCGCCGAGCCGGTCCGTCATGTCACCATGGCGGCGCGCTCCAGGTCCAGCAGCTGCT
Mulcerans_JKD8049	M_ulcerans_JKD8049_KEEP_UNCHANGED_1_Probes	TWP_XMXOXUAUCI_042946	1	CCGGGCAACTACAACACCGCAAGCTTCAGCACCGGAAGCTTCAACACGGCCGGTCTCAACCCGGGCGACTACAACACCGGCTACCTCAACAGCGGCAACTACAACACTGGTTTTGCCAAC
Mulcerans_JKD8049	M_ulcerans_JKD8049_KEEP_UNCHANGED_1_Probes	TWP_XMXOXUAUCI_042947	1	CACCATGCAGTTCCTCGTCATAGGCCTTGCGCCCACCGCGCAGACCGAACAGCCGCTTGGAGATCAGCAGGTAGAGCACGACGGCCACATTGATGCTGAAGGTGACCACCCGGGTCATGG
Mulcerans_JKD8049	M_ulcerans_JKD8049_KEEP_UNCHANGED_1_Probes	TWP_XMXOXUAUCI_042948	1	TCCGGCAACGCAAACTGGGGCATCGGCAACACCGACGTCACCAATACGGGCGTCTTCAACTCGGGTCAGATCAACACCGGATTGTGGAATGCGGGCAACGTCAGCACCGGAATCGGCAAC
Mulcerans_JKD8049	M_ulcerans_JKD8049_KEEP_UNCHANGED_1_Probes	TWP_XMXOXUAUCI_042949	2	TGATCCCCCTGGCCAGGTCGTGGATCTCCAGCGGCAGGAAGACCGAGGTTGCCACCACCGCGAAGTACTCGCCCCAGCGTTTGAGCAGCCACAGGCCCACCCCCTCGACCACCTGCAGGA
Mulcerans_JKD8049	M_ulcerans_JKD8049_KEEP_UNCHANGED_1_Probes	TWP_XMXOXUAUCI_042950	1	GCGGGCGGCTTCAATCAGGGCCTTGCCAACAGCGGCAACAACAACATCGGCCTGTTCAACTCCGGCACCAACAACACCGGAATCTTCAACTCTGGCACCAACAACACCGGAATCTTCAAC
Mulcerans_JKD8049	M_ulcerans_JKD8049_KEEP_UNCHANGED_1_Probes	TWP_XMXOXUAUCI_042951	1	CGGCGCGGGCGGCGAGCATGGAGGTGATCAACGCGAGCGTCGATGGCTTTGCGGCCAGCGCCTTTTCCAGTTCCTGAACGACGAACACCTGATCGACCTTGAACCCGGCGGCGCGAAAGA
Mulcerans_JKD8049	M_ulcerans_JKD8049_KEEP_UNCHANGED_1_Probes	TWP_XMXOXUAUCI_042952	1	AGCGGATTCAACAATCTCGGCTTGGCCAACCTCGGCAACTTCAACGTCGGCTCGGCGAACCTGGGTGGCTACAACATCGGCTCGTCCAACCTCGGCGACTACAACGTCGGATTCGGCAAC
Mulcerans_JKD8049	M_ulcerans_JKD8049_KEEP_UNCHANGED_1_Probes	TWP_XMXOXUAUCI_042954	1	ATGTCAACCTTCAGTTTGGGACTGGCCGACATCGGCCAGGCCAACGTGGGCTTCGGCAACACCGGCGACTTCAATCTGGGCTTCGCCAACCTTGGCGACGAGAACCTGGGCCTTGGCAAC
Mulcerans_JKD8049	M_ulcerans_JKD8049_KEEP_UNCHANGED_1_Probes	TWP_XMXOXUAUCI_042959	1	GCTTGGTCACGATCCGATCATTCAACGCGTTGCGCGAACCGTGCAAGCGGGCGCGCAGTGGCATTCCCTAGCCACCGACCAGCTTCGAAGTACGCCATGACCGAACGCAAAGATGGACAA
Mulcerans_JKD8049	M_ulcerans_JKD8049_KEEP_UNCHANGED_1_Probes	TWP_XMXOXUAUCI_042961	1	GACATTTCCGAGACGGCCTGCGCTACCCGCTCGGCATCGCGTCTCGTCTTTGTCTCCACAGATCTCGTTTGCCCGCAACGTCATTGCCATGCCGTTGGTACAGCGCACGATATGGAAGTG
Mulcerans_JKD8049	M_ulcerans_JKD8049_KEEP_UNCHANGED_1_Probes	TWP_XMXOXUAUCI_042963	4	GGTCGCGCGCGGAGGTAGCTGCGGGCGGCGAGATCGACAGCCGCACCGGCCACCGGGTGTAGGCTCGTGACGACTATGGATGAGCCCCTGCGGTACGAGAAGCTCGACGGCGGTGTCGCT
Mulcerans_JKD8049	M_ulcerans_JKD8049_KEEP_UNCHANGED_1_Probes	TWP_XMXOXUAUCI_042964	1	CATGTTCCGGAGATTCCAGCGCATGTCGACGCCAGCGCCCCGATCAACATCCCGCTCACCGCCAACTTCACCAACACGCTGTACAGCGGAATAACGATGGAGGACATCAACTTCGGTTTT
Mulcerans_JKD8049	M_ulcerans_JKD8049_KEEP_UNCHANGED_1_Probes	TWP_XMXOXUAUCI_042966	1	AGCACCGGCTTTGCCAACGCTAGCAACATCGATACCGGCCTGCTGATCAGTGGTGACATGGGCAACGGCTTCGCCTGGCGCGGCGACCAGCAGGGCCAGGTGAGCGCCAGCTATGTCATC
Mulcerans_JKD8049	M_ulcerans_JKD8049_KEEP_UNCHANGED_1_Probes	TWP_XMXOXUAUCI_042968	1	AACACCGGTATCGCCAATGTGGGTGACTACAACACCGGCTGGCTCAACACGGGTGACGTCAACACCGGCGCCGCCAACCGGGGCGACTACAACACGGGCTGGTACAACACGGGCAACTAC
Mulcerans_JKD8049	M_ulcerans_JKD8049_KEEP_UNCHANGED_1_Probes	TWP_XMXOXUAUCI_042970	1	AACGTCGGTATCGGAAACTCCGGAACCGGAAACTGGGGTATCGGCAACAGCGGCAGCCTCAACACCGGATTCGGCAATGCCGGCAGCACCAATACGGGCCTGTTCAACACCGGTATGGTC
Mulcerans_JKD8049	M_ulcerans_JKD8049_KEEP_UNCHANGED_1_Probes	TWP_XMXOXUAUCI_042972	1	TTCGGCTTCGGCAACACCGGCAACGGCGGCCTTACCGGTGCTGGCCAGCGGGGCGTGAATTTCGCCGGCGGGTTGAACTCGGGTAGCGGCAACATCGGGTTGTTCAACTCGGGCACCAAC
Mulcerans_JKD8049	M_ulcerans_JKD8049_KEEP_UNCHANGED_1_Probes	TWP_XMXOXUAUCI_042974	1	GGCTCCGACAACCTCGGCAGCGGGAACATCGGCAGCGGCAACATCGGGTTCGCAAACGCCGGAGCGCGGCTGACGGACGCGTTCAACAACATCGGCTTCGGCAACACCGGCAACGGCAAC
Mulcerans_JKD8049	M_ulcerans_JKD8049_KEEP_UNCHANGED_1_Probes	TWP_XMXOXUAUCI_042976	1	ACAATCTTGAATCTGGGCCTTGCCGACCTGGGCCACCTCAACGTGGGCAGCGGAAACGTCGGCGACTTCAATGTGGGCAGCGCAAACATCGGTAGCGCGAACTTCGGATTCGGCAACGTC
Mulcerans_JKD8049	M_ulcerans_JKD8049_KEEP_UNCHANGED_1_Probes	TWP_XMXOXUAUCI_042984	1	CCCAGGACCTACTATCTGGGCGGCCTGTTCTTCCTGGGACCGATCAACCTCGGCGCCTCCACCCTGACGATTCCCACCGTGACAATCGCCCTCGGTGGACCGAGCACGAACATACCGATC
Mulcerans_JKD8049	M_ulcerans_JKD8049_KEEP_UNCHANGED_1_Probes	TWP_XMXOXUAUCI_042986	1	ATCAACCTATCGGTCGCCACTCCGCACATTCCCATCGATGTGCAGTCGATCTTGCCGGTGAATCAGGTATACACGCTGGGCGGCAACACGATACAAGTCAGCGAGGCTGGATCGGTCTTC
Mulcerans_JKD8049	M_ulcerans_JKD8049_KEEP_UNCHANGED_1_Probes	TWP_XMXOXUAUCI_042988	1	AACGCCGGTGACACCAACACGGCCTCCTACAACCCCGGGAACGTCAACACCGGCTTCTTCGACACCGGGAACTACAACAACGGCTTCTTCGTGACCAGCGACAACCAAGGTCAGATCGCG
Mulcerans_JKD8049	M_ulcerans_JKD8049_KEEP_UNCHANGED_1_Probes	TWP_XMXOXUAUCI_042990	1	AACGTCGGAGGGGCCAACACCGGCTTCTACAACAACGGCAGCTACAACACCGGTGGCTTCAACGTGGGCAGCACCAACACCGGCAGCTTCGATGCGGGTAGTGCGAACACGGGCAACTTC
Mulcerans_JKD8049	M_ulcerans_JKD8049_KEEP_UNCHANGED_1_Probes	TWP_XMXOXUAUCI_042991	3	TCGGCGGCATGGGGCAGGCGATCGCCCGGCGGCTCGGCTCGGGCAAGACGGTGGTGTTGGCCGACAATAACGCCGACACGTTGGCATCGGTAGCCGAATCCCTTGCCGCGGAGGGGCATG
Mulcerans_JKD8049	M_ulcerans_JKD8049_KEEP_UNCHANGED_1_Probes	TWP_XMXOXUAUCI_042992	1	AATTCGGGCAGCGGGAACACGGGCCTGCTCAATGCGGGCGTTGCGAACTGGGGCCTGGAGAATCCCGGCACCGCGAACACCGGTATCGGTAACGCCGGCCAGTACAACACGGGCCTGCAC
Mulcerans_JKD8049	M_ulcerans_JKD8049_KEEP_UNCHANGED_1_Probes	TWP_XMXOXUAUCI_042994	1	GGTGACGGCCAGATCGGAATCGGCGCACTGAACTCCGGCAGCGGCAACGCGGGCTTGTTCAACTCGGGAACCGACAACGTCGGCCTGTTCAACTCGGGCAGCGGAAACATCGGGATCGAA
Mulcerans_JKD8049	M_ulcerans_JKD8049_KEEP_UNCHANGED_1_Probes	TWP_XMXOXUAUCI_042996	1	GGTGACTACAACACCGGCTTCGGCAACGCCGGCAGCTACAACCAAGGTCTGGCCAACACCGGCAGCAACAACACCGGGTTCGCCAACACCGGCAACGGGAACATCGGCATCGGACTGACC
Mulcerans_JKD8049	M_ulcerans_JKD8049_KEEP_UNCHANGED_1_Probes	TWP_XMXOXUAUCI_042998	1	AGTTCCAACATCTTCGGCAGCGGCAACATCGGCAGCCTCAACCTCGGCTCGGCCAATATCGGCAGTTACAACATCGGTTCGGCAAGCCTCGGTAGCTACAACGTCGGATTCGGAAACCTC
Mulcerans_JKD8049	M_ulcerans_JKD8049_KEEP_UNCHANGED_1_Probes	TWP_XMXOXUAUCI_042999	1	CTAAGCAGGCCAATAGCATTCGGGTCCGTGCGGCAAGCCGACAATGGGGGCAGCGGGAGGCACGAGTCAACTCGATCAGCCCCGACATCATCTCGACACCCATGGGACAGCAGGAACTCG
Mulcerans_JKD8049	M_ulcerans_JKD8049_KEEP_UNCHANGED_1_Probes	TWP_XMXOXUAUCI_043000	1	ATCGGCTTCGCCAACGACGGCGTCGGAAACATATTGGCCCATGCCAACGTTGGCAACTACAACATCGGCGGAAACGGCAACGTCGGCGACTACAACATCTTCGGCAGCGGCAATGCCGGC
Mulcerans_JKD8049	M_ulcerans_JKD8049_KEEP_UNCHANGED_1_Probes	TWP_XMXOXUAUCI_043001	4	CCTCCCCGGTCGGCGATGGGATGCGGGCGATGATCGCCATGTCCGGGACCGGTCGAATCGGAACCCCCGACGACATCGCCGCAGCGGCGGCCTTCCTGCTGGGCCCCGAGGCAACATTCA
Mulcerans_JKD8049	M_ulcerans_JKD8049_KEEP_UNCHANGED_1_Probes	TWP_XMXOXUAUCI_043002	1	ACCATATCCGGTTTGCTCAACTCGAGCCTGGTGCCCATAACGACGCCGGCTTACATCTCCGGTGTCTTGAACACCGGTAGCAGCCTAGCCGGATTCCTGCTTGGCCCAACACTGTTCAAC
Mulcerans_JKD8049	M_ulcerans_JKD8049_KEEP_UNCHANGED_1_Probes	TWP_XMXOXUAUCI_043003	2	TCACCGGGGCGGATCTCCTGGTCGACGGCGGTGTCGTCGCCGCCATCAGGGCGAACGGCTAGCCGCACGAGCCAGACCGGGCAACCGGTCAGACCGTCATCTGGATGCTAGACCGTGGAT
Mulcerans_JKD8049	M_ulcerans_JKD8049_KEEP_UNCHANGED_1_Probes	TWP_XMXOXUAUCI_043004	1	GGGTTCTTCAACTCCGGCGCCAACAACTCTGGCTTCTTCAACGATTCTTCGGGGCCCGTCGGCAACTCGGGTTTCGCCAACACCGGCGTGCTGCAGTCAGGTCTGGTGAACTCGGGCAAC
Mulcerans_JKD8049	M_ulcerans_JKD8049_KEEP_UNCHANGED_1_Probes	TWP_XMXOXUAUCI_043005	1	GGCGCATCGAAGTTGTGCAGGTTCTGGTTTGTCCCCTCACTCACGGTCACGTAGCTGTTGCCGTCCGGGTGAAAGGCTATCGCTTCGCCCTGCGACTCATCCGGTGTCGGGCCGGCAACC
Mulcerans_JKD8049	M_ulcerans_JKD8049_KEEP_UNCHANGED_1_Probes	TWP_XMXOXUAUCI_043006	1	AACAACGGCTTCCTCTGGCGCGGCGACAACCAGGGTCTGATCTTCGGAGAGCCCGGTTTTGGGAACTCGACCACCGTCCCCTCCTCGGGTTTCTTCAACAGTGGCGAAGGTAGCGCCTCA
Mulcerans_JKD8049	M_ulcerans_JKD8049_KEEP_UNCHANGED_1_Probes	TWP_XMXOXUAUCI_043007	1	GCCGGCTGCGCCAACGCCATCCAAATGTCTTGGGAAGGATCACGATTCCACAAGTAGACGTGGCCATAGGTGCGCACGGCCAGTTGCGTTCCGTCCGGCGATACATCGGCCCCGGTCACC
Mulcerans_JKD8049	M_ulcerans_JKD8049_KEEP_UNCHANGED_1_Probes	TWP_XMXOXUAUCI_043008	1	AACACCGGCGGTTTCAACACGGGTAGCTACAACACGGGTTACCTGAATCGCGGCGACTACAACACCGGCGTTGCGAACTTCGGCAATGTCAACACCGGCGCCCTGAACACCGGCGACTAC
Mulcerans_JKD8049	M_ulcerans_JKD8049_KEEP_UNCHANGED_1_Probes	TWP_XMXOXUAUCI_043009	1	AAGTAGCTAGAGCCGCTCGGCAATGCCAGCGTGCCCACGTCCTGCAGGGTGGTGGTGCTGCCGCTAGCCAGTCCAGTGGGCGCCGAATAGATCGCGGGATTGCCGCTCGAGGTCTTGTCA
Mulcerans_JKD8049	M_ulcerans_JKD8049_KEEP_UNCHANGED_1_Probes	TWP_XMXOXUAUCI_043010	1	AACACCGGCATCGGCAACTCGGGTGACGCCAACACCGGCTTCTTCAATGCCGGCGTCGCCAACACCGGCATCGGCAACGTGGGCAGCTACAACACCGGTGGCTTCAACCCTGGCGATGCC
Mulcerans_JKD8049	M_ulcerans_JKD8049_KEEP_UNCHANGED_1_Probes	TWP_XMXOXUAUCI_043011	1	ATGATGAGCATGCGTCCCGTGCGCGGGTCCACCATGAGCGCCTCCGCGTTGTGTGGGCCGTCGGGATATTTGAGATTGAGCGTGTCCACACCGGTCAGCGTGGTGGTGACGGGGTTGGCG
Mulcerans_JKD8049	M_ulcerans_JKD8049_KEEP_UNCHANGED_1_Probes	TWP_XMXOXUAUCI_043012	1	TTCGGCGGCCTGAACTCGGGCAGCGGCAACATCGGGTTGTTCAACTCGGGCACCGGCAATTTCGGTATTGGGAACTCGGGAACCGGCAACTGGGGAATCGGGAACTCCGGCAACAGCTAC
Mulcerans_JKD8049	M_ulcerans_JKD8049_KEEP_UNCHANGED_1_Probes	TWP_XMXOXUAUCI_043013	2	GCGGTGCCGGTGACTATCGGCTCCGGTACCCGATAGACGGCTATGGCGCTGCGGGAGAGCCCATTATCGCCAATGTCGCCCAGGTAGAGGTAGGACTGGCCCGGCACCGGTCCGGGACCG
Mulcerans_JKD8049	M_ulcerans_JKD8049_KEEP_UNCHANGED_1_Probes	TWP_XMXOXUAUCI_043014	1	TTCGGGAATACCGGTAGCAACAATATTGGCTTCGGCAACACCGGCAACAACAACATCGGCTTCGGCAACACCGGCGACAACAACCGCGGCATCGGACTCACCGGCACCGGCCAATTCGGG
Mulcerans_JKD8049	M_ulcerans_JKD8049_KEEP_UNCHANGED_1_Probes	TWP_XMXOXUAUCI_043015	1	ATCGCGATGTCCTCCCAGTCGGATGCCTTCGCACCGCTGAGCGTGTAGGTGCCCAGCGTGGCCCCGCTCTTGGCATCGATGGCGAATACCCGCGCCGTATCCCCGGAATCGTTGTGCACC
Mulcerans_JKD8049	M_ulcerans_JKD8049_KEEP_UNCHANGED_1_Probes	TWP_XMXOXUAUCI_043016	1	GACAACCTCGGCTCGGGAAACCTCGGCTCGGAAAATGTCGGCAGCTCCAACATCGGCAGCGGCAACATTGGTTTCGGAAACTCGGGGCCCGCACTGACAGCGGCCCTCAACAACATCGGC
Mulcerans_JKD8049	M_ulcerans_JKD8049_KEEP_UNCHANGED_1_Probes	TWP_XMXOXUAUCI_043018	1	GAATCGATCGCCGCGGCGTTGACACCATTCCCGCTGCAGGCCGCCGGGTCGGTCGTCACCGCCAACCTGGGCTTTGCAAACGTCGGCTTCCGCAACTTCGGTAATGGAAATGTCGGCGAC
Mulcerans_JKD8049	M_ulcerans_JKD8049_KEEP_UNCHANGED_1_Probes	TWP_XMXOXUAUCI_043020	1	TCCGTGGTGGTCTCTAACCTATTGGGGCAGAATGCCCCCGCGATCGCCGCCGCTGAGGCCGCCTATGAGCAGATGTGGGCCCAAGACGTTGCCGCGATGTTTGGCTACCGTTCCGGAGCG
Mulcerans_JKD8049	M_ulcerans_JKD8049_KEEP_UNCHANGED_1_Probes	TWP_XMXOXUAUCI_043028	1	CCTGCTAATCAACAACGCCGGAGCCCTGGGTCGGCACCGGACTCAGGGAGGTCGTGCGGATGCCGTAGCGCCACTGGACGTACCGGTCAAACGGTTCGAGTTAAGGATCTGAGTTAGGGA
Mulcerans_JKD8049	M_ulcerans_JKD8049_KEEP_UNCHANGED_1_Probes	TWP_XMXOXUAUCI_043035	1	TGGCAAGGTTGTGCTGAGTTGTCGAGGCGACCTGCCAGAGGAGGACGACCTTCAATGAGAAGCCGCGCGGCCATCCTTTATGGGTACGGTCACCCCTGGACCGTCGAAGAACTCGAGCTC
Mulcerans_JKD8049	M_ulcerans_JKD8049_KEEP_UNCHANGED_1_Probes	TWP_XMXOXUAUCI_043037	4	GACCCGCCGCGCGCCGGCGAGGTGCTGCTGCAACTGAGCGCGACCGGACTGTGCCACTCCGATGAACACATCCGACGCGGCAACCTCGCGCCACCACCGGAGACACTGCGCTCTTTCGGG
Mulcerans_JKD8049	M_ulcerans_JKD8049_KEEP_UNCHANGED_1_Probes	TWP_XMXOXUAUCI_043039	2	CTGCCGACCATGTCCCCGACCATCGGCGGCCATGAAGGATCCGGCGTCGTGCTCGAGGTCGGCGAGGGGGTGACCCGGTTCGCACCCGGCGACCATGTGGTGACGTCTTTCATCGCGGTT
Mulcerans_JKD8049	M_ulcerans_JKD8049_KEEP_UNCHANGED_1_Probes	TWP_XMXOXUAUCI_043041	1	TGCGGCCAGTGCCGCTGGTGCGCAACGGGAATGGAATACCTATGCGATACCGGATACGGCACCTTGGCACCCGGAATGCCCACCGACGGTACGTTCCGTCATCACAGCCTCGATGGACGC
Mulcerans_JKD8049	M_ulcerans_JKD8049_KEEP_UNCHANGED_1_Probes	TWP_XMXOXUAUCI_043052	1	ACTCCGAGTCGAATCCGGCGGGATTAAGAAACCCAGATTTTTTGAGCAAATCATGGGCTTTTTCGCCGTGCGCAACTGAATAATCTTGCTGCGGTCGGCACCCAGGGCTCCGGCGTTGTT
Mulcerans_JKD8049	M_ulcerans_JKD8049_KEEP_UNCHANGED_1_Probes	TWP_XMXOXUAUCI_043053	1	GTACCAGTCGGGGCAGTTACTCTTGGACGCGATGATCACCAAGCGCTACTCGCTCCACAGCATCAACGACGCCTACGCCGATCTGGTTGCCGGCGAGTTGATCCGCGGGGTCATCGATTT
Mulcerans_JKD8049	M_ulcerans_JKD8049_KEEP_UNCHANGED_1_Probes	TWP_XMXOXUAUCI_043054	1	GCTCGACGACATTTTTGACAGTTTCATTTATACCTGGATGAATTACGGTCGGCGATAGGTGCGCACAACGCGCATGTCAACGTCGCGTGTTTGCCCCAAACCCTGGAGCATGCCGACGGC
Mulcerans_JKD8049	M_ulcerans_JKD8049_KEEP_UNCHANGED_1_Probes	TWP_XMXOXUAUCI_043055	5	CAGTCTCAGCTGACGCCGCGCTCCCCGGCCCGCCCCGTTGCGCCGCCGGCGACACCCCCTTGTGGTGCAACCAGTCCCGTGGCCTGATCCGCCAAGTTCGGCGCGCGTATTCCAGCTCGG
Mulcerans_JKD8049	M_ulcerans_JKD8049_KEEP_UNCHANGED_1_Probes	TWP_XMXOXUAUCI_043057	1	TGTACGGCCACTGGGTGACGATGCGCCCCGAAGGTGAGCGGAAGTAGCTCTGGCACTGAGTCCAGATCGTGCGTTCCAAATCCGCGGAGATCTCGTCGTTGTAGCGCCTTTCCGCCTCCG
Mulcerans_JKD8049	M_ulcerans_JKD8049_KEEP_UNCHANGED_1_Probes	TWP_XMXOXUAUCI_043059	2	GACGGACATCGAGGTATCCACCGCGGCGCGCCAGCCGACTGGCCGCGCTGGCCACCAGGCGTGCGCCGGCCTCGAGTATGTAGACGATCGAGTTTCCGCCCTGGTTGGTGTTCGGACCGT
Mulcerans_JKD8049	M_ulcerans_JKD8049_KEEP_UNCHANGED_1_Probes	TWP_XMXOXUAUCI_043060	1	CCAACACCTACCGATTAGAGCATTGTTCTAGAACCAGCTTCGAGTACCGGCGCCCTGGAGCCATGGGGCACTGCACCATTCGGCGCCGACACTGATGAATATTTTGGCTGATCCAGTCGC
Mulcerans_JKD8049	M_ulcerans_JKD8049_KEEP_UNCHANGED_1_Probes	TWP_XMXOXUAUCI_043061	1	AGAGCATGAAGAAGTTCGGAAAGCCGCCGACTGCCGCACCCAGGTAGGCGGCGGGGTCATCACCCCACCGCTCGTGTAGGGACTGCCCTCCGGTGCCGATCACCTCGATGCCCGACAGGT
Mulcerans_JKD8049	M_ulcerans_JKD8049_KEEP_UNCHANGED_1_Probes	TWP_XMXOXUAUCI_043062	6	ACCGATGCAGGCGCCGTCGTCAGCGGCCAGATCACCTGGCCGGGCGATACCTGCGACCACCCGACACGAACCGTCACGCGGGGGTGCGCGGACCGCCCACGGTCGCGTGGCACAGCGCGC
Mulcerans_JKD8049	M_ulcerans_JKD8049_KEEP_UNCHANGED_1_Probes	TWP_XMXOXUAUCI_043063	1	AGCGCGACGTCTCAAATCCCGTGGCCAGCACCACCGCATCGACGTCTACGCCTTGCCCGGCAGTCGTGACGACCGAGGTCTCGGTGACTCGCTCGATGGGATCAGTAACGAGTTCGACGT
Mulcerans_JKD8049	M_ulcerans_JKD8049_KEEP_UNCHANGED_1_Probes	TWP_XMXOXUAUCI_043064	4	CAGCCGCGCAGAATTCGGCCCCCTCGATTCGGGCTGGCCGCACCACACTCCCCAATCCGCCGCGCTCGGCGGGCGGCCCGATCTCCAACATTTCCGAGCCCTGACAATGCGCGTGACGGG
Mulcerans_JKD8049	M_ulcerans_JKD8049_KEEP_UNCHANGED_1_Probes	TWP_XMXOXUAUCI_043065	2	GGGCGTGCTGTAGCGCCCGGTAGAAGTCATCACCCAGCAGCACTCGCTTACAACGGAACGGATAGCCGGGCGTCAGCGCACGGCGCAGCCGCTCATCGGCGACGACGCGCTCCAGGAAGG
Mulcerans_JKD8049	M_ulcerans_JKD8049_KEEP_UNCHANGED_1_Probes	TWP_XMXOXUAUCI_043066	1	TTTCCTGCCGCACAGCCCATTTAGTATCACTCCGGATATCTACGCGCATCACCGTTGGCCACTCGGATACGGCGCGGTTGCCGATATTGACCAAAGCCCACGGCGCCGAAATGAACAGGG
Mulcerans_JKD8049	M_ulcerans_JKD8049_KEEP_UNCHANGED_1_Probes	TWP_XMXOXUAUCI_043067	1	AGGTAGCGATCTGGGTGCGCGATGTCACCACCGGATCATCGGCGAAGGTAGCGGTGTTGTCATGCTGGAACTTCCAGATCTGCCAGCGGGTCCGCCGAATTGCCAGCGGGTTGCGCCGAA
Mulcerans_JKD8049	M_ulcerans_JKD8049_KEEP_UNCHANGED_1_Probes	TWP_XMXOXUAUCI_043068	1	GCCGAAATTGAGCGCTGGGTGCAACAACCGATCACCGCGGCTCGCATATTTCGCCGTCCATCAATATCCGCCAACACAGGTTGTTTTCACAAAAGCCGCAATACCGGGTTGATGTTTCCG
Mulcerans_JKD8049	M_ulcerans_JKD8049_KEEP_UNCHANGED_1_Probes	TWP_XMXOXUAUCI_043070	1	GACCGCCAACCGCCGCCTAGACCTCCTCAATCCACAATTCCCCAGCTCACAAGCCTGCTAATCAACAACGCCGGAGCCCTGGTCTGGTTTCGCCCCGCGGCGGCGGATATCGAGAGCGCG
Mulcerans_JKD8049	M_ulcerans_JKD8049_KEEP_UNCHANGED_1_Probes	TWP_XMXOXUAUCI_043089	1	GCGACGGCAGTAGTCGGTGCCAACTTCGAACCCCGTCGCAAAGATCAGGCAATCCAGCTCGTAGGCCACCGAGTCGACCACCACGCCGGACTCGATGATGCGCTCTACGCCGCGCCCCTC
Mulcerans_JKD8049	M_ulcerans_JKD8049_KEEP_UNCHANGED_1_Probes	TWP_XMXOXUAUCI_043091	1	GGTATCGACCAGCGTGACGTTGTCGCGGTTGAAGGTCTGCAGGTATTCGTCATGGAAGCACGGCCGTTTGCAGAAGTATCCGTACCACGGCTTGAGTGCTTGCGCGGTGGCACGATCGGT
Mulcerans_JKD8049	M_ulcerans_JKD8049_KEEP_UNCHANGED_1_Probes	TWP_XMXOXUAUCI_043092	1	CGGCCGGACCGGTTGGTACCGCTTCGGTGCTCGCCCAGGGCTCCGGCGTTGTTGATTAGCAGGCTTGTGAGCTGGGTTGATGATCTTTGGTGCCGCGCTATTGGGGCCGGGGTGTAGGCA
Mulcerans_JKD8049	M_ulcerans_JKD8049_KEEP_UNCHANGED_1_Probes	TWP_XMXOXUAUCI_043093	1	CACCAGCTGATCGACCCGCGCCCTGATCTCCTCCATCTTGGCGAAGTCGGCGAACTCGATTTCCCGCGAGCGTTTCTCCGGGTCCGTCGTGCCGGCGCTGTCGTGACGCATCACGGGAAG
Mulcerans_JKD8049	M_ulcerans_JKD8049_KEEP_UNCHANGED_1_Probes	TWP_XMXOXUAUCI_043094	1	CCGACGCGGTAATCGCGGTCAGCTCCGGAATGCGTGATGACGTCCTGCGCCTGTACCCCGGGCTGGATCCAGGGATGGTGCATGTCGTCCGCAACGGCATCGACACCGAAGTGTGGTTTC
Mulcerans_JKD8049	M_ulcerans_JKD8049_KEEP_UNCHANGED_1_Probes	TWP_XMXOXUAUCI_043095	1	CTTGCGGGTAATGCTCGTCTAGGCATCAGCGACCAGATCTTCGGATGCCTGCCCTCCGGCGGTCAGAACTTGAAAGTTCGTGATGCGTCTGCGCTGCCAGCCCGGCTGTAATGTGGCAGC
Mulcerans_JKD8049	M_ulcerans_JKD8049_KEEP_UNCHANGED_1_Probes	TWP_XMXOXUAUCI_043096	1	ACGGCATTCCGCACGTCTTGACCGCCCACTCGCTCGAACCGATGCGGCCCTGGAAAACCGAGCAGCTCGGCGGCGGCTATCAGATCTCGTCCTGGGTGGAAAAGACCGCCGTCCTGGCCG
Mulcerans_JKD8049	M_ulcerans_JKD8049_KEEP_UNCHANGED_1_Probes	TWP_XMXOXUAUCI_043102	5	GCCGCCGACCGCGGGTCGGCCCGAGGTGCGAGCGGTGCGGCCACCGCACTACGGTGCCGGGTATGCGGGTGGCGATGTTGACTCGGGAGTACCCACCGGAGGTCTATGGCGGAGCTGGGG
Mulcerans_JKD8049	M_ulcerans_JKD8049_KEEP_UNCHANGED_1_Probes	TWP_XMXOXUAUCI_043103	1	GACGTCGGTCTGTAGGCAGGCATCTCGGTACAGGTCGTACTTCGCAGCGATGCGCTCACAGTGCGCAAAGATCTCGGCGCCCTTGGCGTACTTTTCGGTCGGAATGTAGCCAAGCTCCTC
Mulcerans_JKD8049	M_ulcerans_JKD8049_KEEP_UNCHANGED_1_Probes	TWP_XMXOXUAUCI_043104	1	GCGCTGCCAGCGGATCCCCGGCCTGTGCCCGTTCTGTCCGGCTGTCCGTAAGGCCAATTGACCACTTCGACGGGTATGAATCCAGCCGATTAGGCGCATTTTGTCGCTCTTTCCCGCAAA
Mulcerans_JKD8049	M_ulcerans_JKD8049_KEEP_UNCHANGED_1_Probes	TWP_XMXOXUAUCI_043105	1	GAGCAGCGGCATGTACACATACGACTCGACATCGCACGCGATCCCCGGATACCGATTCCAGTACCAGGTACCCCCAACGTCGGCCGCGCGGTCGATCAGCCGCACACTTTGCACACCGTG
Mulcerans_JKD8049	M_ulcerans_JKD8049_KEEP_UNCHANGED_1_Probes	TWP_XMXOXUAUCI_043106	1	CGCGGGCTTGGCGCGGTCGGCAGTCAGCGGATAAAGCCGCTTGCCCTCACCGCCGGCCAAGACGATGCCAAGCACGTGTGGTGCTTCCCTCATGGCCTCAAACCTAACGGCACCCGCGAA
Mulcerans_JKD8049	M_ulcerans_JKD8049_KEEP_UNCHANGED_1_Probes	TWP_XMXOXUAUCI_043107	2	TTGGCGCAGCCGTGCACCGGTCAGCAGACCGCCGAAGCCGGCCCCGATGATCGCCACGTCCACCTCGTCGGTCAGGGGTTCGCGCGCGAATTCTTCATCCGCCCAGGGATCCTCGCCAAA
Mulcerans_JKD8049	M_ulcerans_JKD8049_KEEP_UNCHANGED_1_Probes	TWP_XMXOXUAUCI_043108	1	TATGTGCCGGTCCAGCGAGTGCGACTTGTATTGGGTGAGAACACAGATCCGCAAATACCGAGCATTGACCAGGTTGGAGAGCACGAAATCGATCAGTCGGTAGGCGCCGCCGAAGGGAAC
Mulcerans_JKD8049	M_ulcerans_JKD8049_KEEP_UNCHANGED_1_Probes	TWP_XMXOXUAUCI_043109	1	TCGGGAGAACTCACCCGCGATTTCCACGTACTGCGCGATCCCGTCGGGACGCAGCCGCTTCGTCCGCTCTTCGGCGTACTTCTGGCGCAACACATCAACGTCGAACGCGCACCCGACGGT
Mulcerans_JKD8049	M_ulcerans_JKD8049_KEEP_UNCHANGED_1_Probes	TWP_XMXOXUAUCI_043110	1	ATTGAGTGACTGGTAGATCGCGTCGGCGGAGCCGGTGTACCAGCGCGGACCGAGTCGCTGCTGAGCCGGAACCGGGGTGATGTATTCACCGGCCAAACCCGACAACCGCCAGTTCTGCGA
Mulcerans_JKD8049	M_ulcerans_JKD8049_KEEP_UNCHANGED_1_Probes	TWP_XMXOXUAUCI_043111	1	TTCAGTCAAGGTCTCAACTCCGCTCTACGCGAGAGGACCCTATAAGTGATCGCTTGATCATATCAAGCGATCACCACGTATTCGAGGCCCCACAAATCGCCAGTTCGGCCATCAGCAGCG
Mulcerans_JKD8049	M_ulcerans_JKD8049_KEEP_UNCHANGED_1_Probes	TWP_XMXOXUAUCI_043112	1	GGCCACCGTGACCCCGGCCCCGCTGTCGATGTGAAACCGAACCATCTGTTCGGGATCCATGCGGTAAACGTGATCGGCCCCGAAAACCACTATGTAGTCCGGGTCTTCGTCGTAGATCAG
Mulcerans_JKD8049	M_ulcerans_JKD8049_KEEP_UNCHANGED_1_Probes	TWP_XMXOXUAUCI_043114	3	GGGGTCGTCGGGTGTGCCGGGCGGCTCCAGCGGCTTCTCCACGAAATCGCGGATGGTCCCCGCATCGTCAGCGTCGATACAGCCGAACGCGCTCGCATCAGCACGCGGCACCCGGATACC
Mulcerans_JKD8049	M_ulcerans_JKD8049_KEEP_UNCHANGED_1_Probes	TWP_XMXOXUAUCI_043116	1	CGGGATGATGTCCCCACCCATGTCGTGGTCGGAATGGTCGTCGTCGGCGTCGGCCCGAATCGCATCGATCAGCACCTTGGTAGTGAAGACATAATTGCCCATCGAGACGAACGTGCTGGT
Mulcerans_JKD8049	M_ulcerans_JKD8049_KEEP_UNCHANGED_1_Probes	TWP_XMXOXUAUCI_043118	1	GTCGTAGAAAGCGTCCAGGGTCCCGACGTCACGCCAATATGCCCGGTCGCGGTCGGTAGCGCCCGGTACTTCGTTGTTGGAAAAGTCGTAGACCACCGCCATCCCGTCGGCGACCAGTCT
Mulcerans_JKD8049	M_ulcerans_JKD8049_KEEP_UNCHANGED_1_Probes	TWP_XMXOXUAUCI_043121	1	ATTCGCGGTGCGAGCGATCTCGCGGATGGTGGCTCGCGCATATCCCACTTTGCTGACACACTGCATCGTCGCGACGATGATCCGCTGACGGGTTTCCTCGCCACTGGCGCCCACCGGGCG
Mulcerans_JKD8049	M_ulcerans_JKD8049_KEEP_UNCHANGED_1_Probes	TWP_XMXOXUAUCI_043123	1	GCCCAGCTGCGTGCGGGTCATTGCGGTCGGATCCTCACCAACGGGTCTTGCATATTCATCGGCCGTGGGCGCATTGCGGGCGTAGTCGAATATATTCGAATGATCATGACTTCCGGCGTC
Mulcerans_JKD8049	M_ulcerans_JKD8049_KEEP_UNCHANGED_1_Probes	TWP_XMXOXUAUCI_043130	6	ACAATGTCTCGGCCGGAAGACCCGGCGGGGCCGGCGGCACCGGCGGCATCGGTGCCGGTGGCGGCAACGCCGGGCTCATCGGCATTGGCGGCAACGGCGGCAATGGCGGCATGGGCGGCC
Mulcerans_JKD8049	M_ulcerans_JKD8049_KEEP_UNCHANGED_1_Probes	TWP_XMXOXUAUCI_043141	3	CTACGATCCGGTTCGGCCCGCCGAAGACATCGCCGTGCTCGACAACCTGTCCCAGGGCCGCTTCAGCTTCGTGGCCGGCATGGGCTACCGGCCCCAGGAGTACCACGCCGCCGGCAAGGA
Mulcerans_JKD8049	M_ulcerans_JKD8049_KEEP_UNCHANGED_1_Probes	TWP_XMXOXUAUCI_043156	7	TTCCGCCGGGAAGTCCGGGCTGTTGTTCGGCGCCGGCGGAGCCGGCGGGCAGGGTGGCGGTGGCGGCACCGGCGGAGACGGCGGTGACTGTGCCGGCGCCAACATCGGCGGAGACGGCGG
Mulcerans_JKD8049	M_ulcerans_JKD8049_KEEP_UNCHANGED_1_Probes	TWP_XMXOXUAUCI_043167	1	TCCCATCTCCAGCGGTGCCCGGCCGGATGCCGCCATTCGACCAATTCGTTGGGCTTGAGAGCGGTCACCGTGCTGGTAATGCGGTACGGCACGCCGAACATCCGCATGTTTGTCGAGAAC
Mulcerans_JKD8049	M_ulcerans_JKD8049_KEEP_UNCHANGED_1_Probes	TWP_XMXOXUAUCI_043169	2	TTCGTGCCGGCCACCAGGGTCACCGGCGCCTTGATGTTGTCGCGAACCGTGCCGGAGCCGTCCAGTTCGCTGTGACACCGCGGATCAGCAACGATTGCGAACAGCTCGGCCGCGAGAGCG
Mulcerans_JKD8049	M_ulcerans_JKD8049_KEEP_UNCHANGED_1_Probes	TWP_XMXOXUAUCI_043171	1	GCCACTTCGACGGAACGACTGACCCGACGAGGGCCCGCATCGACAACCACGACAGTCATCAGTTCTCCTCGCGTCACGTGAACTCGCCCCAGCCTACGTAACCCGCTAGCCCATTTGCCT
Mulcerans_JKD8049	M_ulcerans_JKD8049_KEEP_UNCHANGED_1_Probes	TWP_XMXOXUAUCI_043172	2	GTATGCGGCCGCCGAAGCGGCCAACGCCTCGCCATTGCAGACCGCGGCACAGGAGCTGCTTGCGGTGATCAATACGCCCACCCAGACGTTGTTAGGGCGCCCGCTGATCGGCAACGGCGC
Mulcerans_JKD8049	M_ulcerans_JKD8049_KEEP_UNCHANGED_1_Probes	TWP_XMXOXUAUCI_043173	1	TGCCACCGGCCCGGTAGCCGCTCCACACCCGGGACACCCGCTGGAAAAACATCACGCCCGAAGCCCTTGACAGATATACCCCATGGGGGTATATATAGACAGAGTGGTTATATACCCTAG
Mulcerans_JKD8049	M_ulcerans_JKD8049_KEEP_UNCHANGED_1_Probes	TWP_XMXOXUAUCI_043178	1	GCAGCGGATATGAGTCTGGCGGAATCACCAGACCACCGTTGCGGGTCGCGCTACGCTGTTGCTCGTAGCTGGTCCGTTGCGGACCGTTCGGTGGAGGTCAACGATGTCGTACCTGGTGGC
Mulcerans_JKD8049	M_ulcerans_JKD8049_KEEP_UNCHANGED_1_Probes	TWP_XMXOXUAUCI_043180	2	GGGTGTGGTAGCGAACTGGGATCAGCGCCAGGAAAGCCGCTTGCCTGCCGACAGCGCCTAACGGGCACACCCCTCCCCCAGCACGCAACGACGTTGACGAAGCACCCACCCACACCCGGC
Mulcerans_JKD8049	M_ulcerans_JKD8049_KEEP_UNCHANGED_1_Probes	TWP_XMXOXUAUCI_043182	1	TTGTCCCGCCGAGCGTGCTGGTTCTGGCCTTTCGCATCCTCGACGAGGAGAGCGCACTGGTTGACCAACTGGACGGGTATCGCGACTACATGCAACAGGTGCGGTATCGATTACTGCCGC
Mulcerans_JKD8049	M_ulcerans_JKD8049_KEEP_UNCHANGED_1_Probes	TWP_XMXOXUAUCI_043183	1	GTCGCTCGGAGGCGTGCCGGTGACGAGGTATGCGATCGAGAACACCAAGAAACTTCATCTCATCGTGGTCCGCAGCGACGGCACCGAGTTTCGCCATGTCCATCCCACGATGAGCGCCGA
Mulcerans_JKD8049	M_ulcerans_JKD8049_KEEP_UNCHANGED_1_Probes	TWP_XMXOXUAUCI_043184	1	GCGATCAAAAGGTGGTATCCACCGGCCTCTACAGCCTGGTGCGACACCCAATGTATGTCGGGAATGTGATCCTGATGCTGGGCATACCCCTGGCACTGGGTTCCTACTGGGGTCTGGTGA
Mulcerans_JKD8049	M_ulcerans_JKD8049_KEEP_UNCHANGED_1_Probes	TWP_XMXOXUAUCI_043186	2	GGTCGTCGGTCCCGACGGCGGTGTGCCTGATCGGCGACCTGCTGATCGCGACCGGGCTAGGGATCGCGATGCTGGTGGTCATCCAGAACGGCTATGCGGCGGCGACCATCACCGTCGAAT
Mulcerans_JKD8049	M_ulcerans_JKD8049_KEEP_UNCHANGED_1_Probes	TWP_XMXOXUAUCI_043188	1	GACGTATGCACGCCGGACCTCGAGCGGAAAGTCGAGGTATCCAAAAGGTCATCATCACGGCGGCATTTGTTGCGCTGTTCGCGATGGTGGCGCTCAGCGCGCTCGACCATCGATTCGGCT
Mulcerans_JKD8049	M_ulcerans_JKD8049_KEEP_UNCHANGED_1_Probes	TWP_XMXOXUAUCI_043189	2	GGACGGCCAGCCGGTCACGACCCTGCAGCCCTACCTCGGTGCATACGGACATCTGGTGGTGCTGCGCGAGGGAGACCTGGCGTATCTGCATGCACATCCCGAGAATGGCGCGGCGTCGGC
Mulcerans_JKD8049	M_ulcerans_JKD8049_KEEP_UNCHANGED_1_Probes	TWP_XMXOXUAUCI_043190	1	TGTTCATCCCGGCCGGCACATTCGACTATTGGCAGGCCCGGGTCTTCATGGCAGTCTTCGCCGTCGCAACGTTGGTACCCAGCATCTACTTGGGACGAACGAATCCCGCTGCGCTACAGC
Mulcerans_JKD8049	M_ulcerans_JKD8049_KEEP_UNCHANGED_1_Probes	TWP_XMXOXUAUCI_043191	2	CGGATCGGCTAGCCCGGCCCAGATTGCCTTCACCACCGAACCGCCCACCCCGGGCCGCTACCTGCTCTACCTCGACTTCCAGGTGAACGGGCGAGTGCACACCGCCCAGTTCGTGCGCTG
Mulcerans_JKD8049	M_ulcerans_JKD8049_KEEP_UNCHANGED_1_Probes	TWP_XMXOXUAUCI_043192	1	TTTGCGGCGGCGCGATCTACGTTGCTGAAATAACGGCCGACCTGACTGGGAGCAAGATGAAAACCGTTGTTCGAGTGGCGCTGTCATCAATCGTCGGCCTGGTCGCGTTCGGCCTCATCG
Mulcerans_JKD8049	M_ulcerans_JKD8049_KEEP_UNCHANGED_1_Probes	TWP_XMXOXUAUCI_043194	1	GTGGCTGCTCGACCTGGAGCCGTTCGCCCACGTTCCGCGAATCGGCCGTGATTTCACCGCCGTACCGCTGCTGTGGCTGCTGGCCATCGATATCACGCTGATCTTGCTGGGCGCCCTGGC
Mulcerans_JKD8049	M_ulcerans_JKD8049_KEEP_UNCHANGED_1_Probes	TWP_XMXOXUAUCI_043196	1	GCTGGCGGCGGTAGCCGTTGGGCTATTCGGTCTGGCTCCACGATTCACGCCGGTCGTGTGGGGCGTGCTGATCGGATTCGTCGCACTGTACCTACTTGGTTCACTCGCGGGAGTTCCACA
Mulcerans_JKD8049	M_ulcerans_JKD8049_KEEP_UNCHANGED_1_Probes	TWP_XMXOXUAUCI_043220	1	GTTGCCGACGTTGCCGAGGCCAATGTTGTTGATACCGATGTTGCCAATGCCCCAGTTATGGCTGCCGATGTTGGCGGCTGTCCTGGACCGGCCAAGCCGGCCCGCACATCGCGGACCGCA
Mulcerans_JKD8049	M_ulcerans_JKD8049_KEEP_UNCHANGED_1_Probes	TWP_XMXOXUAUCI_043222	1	GCCGAGACCGATGTTGAAGCTGCCGTCGTTCCCGAACCCGAGATTCCAGCCGGCGCCGTTGGCGTTGAACCCGCCGATACCGATCTGATTGTCGCCGGAAAGCCCGATACCGATGTTGTT
Mulcerans_JKD8049	M_ulcerans_JKD8049_KEEP_UNCHANGED_1_Probes	TWP_XMXOXUAUCI_043224	1	CCACCAGCCGGTATTGGTGCTGCCGGTGTTGCCGATGCCGGTGTTGAGGCTGCCCGAGTTCACTGCGCCCCAGTTGGTGCTGCCCGTGTTCGCCAGGCCGATGTTGCCGTTGCCGGTGTT
Mulcerans_JKD8049	M_ulcerans_JKD8049_KEEP_UNCHANGED_1_Probes	TWP_XMXOXUAUCI_043226	1	GAAGAGCGCGGAGGTGCCGCCGCCGGAGTTGAAGCCGCCCAGATTGCCGTTCCCCGAGTTCGCCAAGCCGAGGTTGGCGTTGCCCGCATTGAATAGGCCGTCGTTGACACTGCCCGCGTT
Mulcerans_JKD8049	M_ulcerans_JKD8049_KEEP_UNCHANGED_1_Probes	TWP_XMXOXUAUCI_043228	1	CCCGACGTTGAAAGCGCCCGTGTTGCCGATACCCGCGTTGGCCCAACCCACGTTGGCGAAGCCCGCGTTGAACATGCCTACGTTGTGGTTGCCCGCGTTGAAAAAGCCGATGTCATGACC
Mulcerans_JKD8049	M_ulcerans_JKD8049_KEEP_UNCHANGED_1_Probes	TWP_XMXOXUAUCI_043230	1	ACCGGTATTACTGTCGCCCGCATTGAAAAGTCCGGTGTTGGCGTAGCCGGCATTGAAGAAGCCAGTGTTGCCGGCCTGTCCGATGGTTCCGGCCCCAGTCACCGGGTTTGCGTCGTTGCC
Mulcerans_JKD8049	M_ulcerans_JKD8049_KEEP_UNCHANGED_1_Probes	TWP_XMXOXUAUCI_043232	1	GTTGTAGCTACCGGAGTTGAAGAAGCCGGAGTTTCCGGTTCCCGAGTTACCGAAGCCGGAATTGCCGCTGTGGGTGCCTGTGCCGCCCACACCCGTGTTGACGTTGCCCGTGTTCCACAG
Mulcerans_JKD8049	M_ulcerans_JKD8049_KEEP_UNCHANGED_1_Probes	TWP_XMXOXUAUCI_043235	2	CCGACCGAACTCGACGAAAGCGTTTGCTCCGGCGGCGAGGCCACGTTGAACGCCCTCGGACATCTCGTTGTCCTCGGAGAGGCCCTGCCCGATGAAGCTGCCCGCGCCGGCCAAGTTGCT
Mulcerans_JKD8049	M_ulcerans_JKD8049_KEEP_UNCHANGED_1_Probes	TWP_XMXOXUAUCI_043237	1	CGACGCGTCGAGCGAATCACGCTCGGCGACATCGGGGGTGACCATCGAATAGATGGTCACGGCGGTGCGATCGACGCTCACCGGATCGATCACGACCATGGCGATCACATCCGGGAACGT
Mulcerans_JKD8049	M_ulcerans_JKD8049_KEEP_UNCHANGED_1_Probes	TWP_XMXOXUAUCI_043239	1	CGCCAACATGACGTTGGGGAACAGCTGATACAAATACGTCACCCTGGCACCCGTGGTCCAGGTGTGCTCCGGACGGTCTCGGAGCCGTTCAATATTGCGGTACGGGAAGGTGATACGAGT
Mulcerans_JKD8049	M_ulcerans_JKD8049_KEEP_UNCHANGED_1_Probes	TWP_XMXOXUAUCI_043241	1	GTTGGGGCCGAATGCCTCCACCACATTGAGATCGTCGTACTGGACGGGAAAGAACGTGTCTTTGTGGGTCGACCGGATATGGTAGCCCTCTAGGAACTGCTCTACGAGCACCTTCCAATT
Mulcerans_JKD8049	M_ulcerans_JKD8049_KEEP_UNCHANGED_1_Probes	TWP_XMXOXUAUCI_043243	2	GATCTCCCGCAGCGTTGATTCAACGACAATCAGGCGCTCGGCCGGGACGAGCTTCGCCCGCCAGGGACTACCGTCGGTCAGCCAGCCGATCGCTCCCTCGTCCTCGATCAGGCCAGCGTC
Mulcerans_JKD8049	M_ulcerans_JKD8049_KEEP_UNCHANGED_1_Probes	TWP_XMXOXUAUCI_043245	2	CACGGGGTCGAGTGGACCAATCACGATGAGCCCGTCCACCTCGTGGCTTTCCACCTCGACCAAGCCACGCGCGGACATGTCCAGGTCGGGGAAGGCCTCCGCGTGCGGGACGTGCGACAA
Mulcerans_JKD8049	M_ulcerans_JKD8049_KEEP_UNCHANGED_1_Probes	TWP_XMXOXUAUCI_043254	1	CTCCACGTTCCATGCCGTTACCGTCGCGTACCGGCGTATGGGCGGCATATGAGCAAACTGAGGTTTAGCTGAGAAACCAATTCGTTACCTGCGTTATCCTGCAGGTATACACTCGTTATG
Mulcerans_JKD8049	M_ulcerans_JKD8049_KEEP_UNCHANGED_1_Probes	TWP_XMXOXUAUCI_043256	1	TGGTCGTGGTGCTCAAGGTGGTGATGGTGTGTTCCTCCGGCTTTTCCCTGCCATCAGACATCGGCAGTTCGTCACCGGCGGCAACGCGCAGTTGCCATGCTGTATTCCCGAGCCCGCGTC
Mulcerans_JKD8049	M_ulcerans_JKD8049_KEEP_UNCHANGED_1_Probes	TWP_XMXOXUAUCI_043258	1	CCAACTCATCCCACGACGGCATCGCAGCCTTGTCACCGGTCGCATCGAATACCGCGGTGCCCAGCAACCCATCAGAGGTTTCGGCCCACTCGTCGTCGCGGACCAGTTGGGGGTGAGACA
Mulcerans_JKD8049	M_ulcerans_JKD8049_KEEP_UNCHANGED_1_Probes	TWP_XMXOXUAUCI_043260	1	GGTAGTTCTGGACGGACCGGAACACCCTGATGAACGTTTCCTGAGTGAGATCCTCAGCGTCCTGTTGATTGCCCGACAGGCGATAGGCCAGCCGGTACACCCGGTCGGCGTGCTGGCGCA
Mulcerans_JKD8049	M_ulcerans_JKD8049_KEEP_UNCHANGED_1_Probes	TWP_XMXOXUAUCI_043262	1	CAGGCACCCGGTCGTAGTCCTCGGGCAACGCTTCCATCCGGATGCGCGACCGGCGGCGGACCATGTCGAGAAAGAGGTTGGTAGTGATGCGGTGCAACCAGCCCTCGAAGGTGCCCGGCT
Mulcerans_JKD8049	M_ulcerans_JKD8049_KEEP_UNCHANGED_1_Probes	TWP_XMXOXUAUCI_043264	2	CTTCGATGTCACACAGGACGACCGCGGCGCGGAACTCCGGCGGCAGTGAATCGAGCGCCGCCTGCAAGTCGGGTCCCAGCCGTGAGTCGTGGTAGATCTGCTCGGGGTTGGGGTCGTCGG
Mulcerans_JKD8049	M_ulcerans_JKD8049_KEEP_UNCHANGED_1_Probes	TWP_XMXOXUAUCI_043265	2	CGGCGCAACGTTCCAGCTACCAGTTCGCTTTGTCGATCGCGGTGGTCCGCCACCTCCAACGCGACCCATTGCTACCGGCGGAGCTGATCGGCGACGACTGGCCCGGGCACCCATTGCGCA
Mulcerans_JKD8049	M_ulcerans_JKD8049_KEEP_UNCHANGED_1_Probes	TWP_XMXOXUAUCI_043266	2	CGCTGTGTTCGGGATGCGCGGCGAGGTAGTCACGCAACGCCTGCCGTCCGCGGTGAATCCGGCTACGCACGGTGCCCAGCTTCACGCCCAGGGTGGCGCCGATTTCCTCGTAGGACAGAC
Mulcerans_JKD8049	M_ulcerans_JKD8049_KEEP_UNCHANGED_1_Probes	TWP_XMXOXUAUCI_043267	3	GCACCTACCTGCGCCTAGACGAGGCATTCAAGCGGCGGATGAGTCACGCGTTTCGTTGAACCCAGTGGCCGGCACGGCCTTTGCGCCGCAGCACCGGCGGCCCCTACGCCCCGGACTCCG
Mulcerans_JKD8049	M_ulcerans_JKD8049_KEEP_UNCHANGED_1_Probes	TWP_XMXOXUAUCI_043268	1	TTATTGGCCAGTAGAACCCCAGGATTTGGGATGAGTTGGCAACCATGCGGAAGCCAAACCGATGGTTCGACGCACGTTCGACGAGCTATCGGGCGGTACCGACAAGCCTCGGGCTCAGTT
Mulcerans_JKD8049	M_ulcerans_JKD8049_KEEP_UNCHANGED_1_Probes	TWP_XMXOXUAUCI_043270	1	AGCGAACTGAGCAGGAAGCCAGGAGAACGCGCGCCGAAACACATGCCCCCGGTCGGCCATCACCAGCTCCTTCCCGCCATCGATATGTCGAATGTAGCGCGGTCCGGTGCCTGATAACCA
Mulcerans_JKD8049	M_ulcerans_JKD8049_KEEP_UNCHANGED_1_Probes	TWP_XMXOXUAUCI_043277	1	GTATGCGGCTGGGTCTCACCATGTGGCCGTGGCGGTTCGATGCGCTCGGGTAGTCAACGTGTGCCTGCTGGCCGCCTTGATCTTCTTGGCCAACACCTGCGTAGTCGGCACGCGGCTATC
Mulcerans_JKD8049	M_ulcerans_JKD8049_KEEP_UNCHANGED_1_Probes	TWP_XMXOXUAUCI_043279	1	GGCAACGCCCGATTTCCCGATCCCGGCCGGACGGTCGGTTCAGATCCTCAACTCGGGCGGGATTTTCCGGATCTATCGGGTGTACCGTCCGCGTGGCTTAACCGGCGCGGCGCCCCTTGT
Mulcerans_JKD8049	M_ulcerans_JKD8049_KEEP_UNCHANGED_1_Probes	TWP_XMXOXUAUCI_043281	2	GGTGATGTTGCACGGCGGTTTTGGTGATGGCGCGCAGGCCCAGCGCGACTACCACTGGAACAGACAGGCCGGACAGCGGCGGTTTCGTGGTCGCCTACCCCAACGGTGTGCTGCGCGCCT
Mulcerans_JKD8049	M_ulcerans_JKD8049_KEEP_UNCHANGED_1_Probes	TWP_XMXOXUAUCI_043291	2	GAGCCGGCCACCAGTGGCCCGGTAGCAGGTCCAAACCCGTCCTGGAAACGATCGCCGGCATCTCGCCACCGTCGACGGCGCTGGACGCGACCGCCACCATCTGGCAGTTCTTCAGTCAGG
Mulcerans_JKD8049	M_ulcerans_JKD8049_KEEP_UNCHANGED_1_Probes	TWP_XMXOXUAUCI_043292	1	CTTGCCGTCGTTGAACACCACGGTCGTCTTGAACTGGCTGGGGTTGTTGGCGGCCTCGGAGATCACGTGGTTGTTGGTGACGATGTAGCCACGCCCATCGACGATGACACCGGAACCCTG
Mulcerans_JKD8049	M_ulcerans_JKD8049_KEEP_UNCHANGED_1_Probes	TWP_XMXOXUAUCI_043293	1	CCCACCTGTGAAAAGGCTTACAGCGCTTAGCTTCTCACCGTAGGCACATTGGCAGCCCGGGTCAGCGCTTCTGCGCCACGATGGCGCCGCCGACCCACCGCCTGATAAAGCTTTTCAGCT
Mulcerans_JKD8049	M_ulcerans_JKD8049_KEEP_UNCHANGED_1_Probes	TWP_XMXOXUAUCI_043295	1	CATCATCGGAGCGACTGGGCACATTGGGCGCGACAAAGAATGACAGCAACACCCGCAGAAGGAACTCCACCAGGTCGTGCCTGGCCGACTCGTCGGCGAATCCATACTCCGCCCAGTCGA
Mulcerans_JKD8049	M_ulcerans_JKD8049_KEEP_UNCHANGED_1_Probes	TWP_XMXOXUAUCI_043297	1	CGTCGAAACGCTCCAGCATCCGCACCCCGAATACCTGTGCCTCTTCGGAGGTGAGATTTTCCGGGTGTGTGTGGGCGTACGGTTGCGCGATCAGAATGCCGAGATGGGGCGTGCGCACCA
Mulcerans_JKD8049	M_ulcerans_JKD8049_KEEP_UNCHANGED_1_Probes	TWP_XMXOXUAUCI_043299	2	CGTCGCGCAGCGTAAACATCACCGCTTCGGCCATCGCCTCCGCGGGATCGCGCATGCCGCGCACGGCTTCGGTGAGCCGATCAAGAAAGCCGTCCACCGATGCGATTGCCGCCGCGCGCA
Mulcerans_JKD8049	M_ulcerans_JKD8049_KEEP_UNCHANGED_1_Probes	TWP_XMXOXUAUCI_043301	1	TGAGCGCATCTGCGGTCGGATAGTAGCGGTAGACCGTCTGCCTGATGACCCCCAGAGACGCTGCGACCTGGGCGAGACTGACATCGGATCCGGTCTCGGCGATACCCCGGCGATGCCGGC
Mulcerans_JKD8049	M_ulcerans_JKD8049_KEEP_UNCHANGED_1_Probes	TWP_XMXOXUAUCI_043303	1	GGACTCCCCGCCCGATGCGTGAAACGCCCCGCCGCTTCGGACGGCTTACCACCAGCGGTGAGTGCTCACGGCCAGTTGGTGGCGAAATTTGCGTAGTCCTCGAGCTTGGCACAGAAGTCG
Mulcerans_JKD8049	M_ulcerans_JKD8049_KEEP_UNCHANGED_1_Probes	TWP_XMXOXUAUCI_043305	3	GCGGCGGTGCCGGCCAGCAGGATGTGGTAAGTCTCAGGGCGGTGGTCTTGCCCTGACGTCGGATAGGTCCATCCGTGGGCGCACATCGCGTTGGATCCACCGGCGGTTGCCGCGGGCCAG
Mulcerans_JKD8049	M_ulcerans_JKD8049_KEEP_UNCHANGED_1_Probes	TWP_XMXOXUAUCI_043306	3	GATAGTCACGCGCCTGACGCAACGCGCCCGAACTCCAGCGGATGGCGCCCGGGAGCCGTTCCGGCCCAAGCACGACCAGCCCGACCACGACGAGCACGAGCATTTCCCCCCAGCCGATGT
Mulcerans_JKD8049	M_ulcerans_JKD8049_KEEP_UNCHANGED_1_Probes	TWP_XMXOXUAUCI_043308	2	GTTTGGTCAGCGCCGCACGCGGCGTCATCCCCCGCAGCTTCTGTAACTCGCCGAGCTGCCCGCGCAGATCATCGAACTCAGGCCCCATGTCGTCGCGGAGTTGGCTGGTGACCCCGCTGA
Mulcerans_JKD8049	M_ulcerans_JKD8049_KEEP_UNCHANGED_1_Probes	TWP_XMXOXUAUCI_043321	2	TCTGGATCGCCAGACACCTCCAGCCAGGCATCGACGGCAGCACGGATCGCGTCGGCGGGCGTGGCCGCCCCCGAGGTAGTCACCGAGGTAGCCATCCGCGTCATCACGTCCTGTTCCACC
Mulcerans_JKD8049	M_ulcerans_JKD8049_KEEP_UNCHANGED_1_Probes	TWP_XMXOXUAUCI_043323	2	GCCTCGACGACCTCACCGAATAGCGCTGCCTTGTCAGCGAATTGGTGGTACATGGCGCCGCGGGTGACGCCGGCTTCCGCGGCGATCTCCGGCGTCCCCACCTCGGCATAGCCGCGACTG
Mulcerans_JKD8049	M_ulcerans_JKD8049_KEEP_UNCHANGED_1_Probes	TWP_XMXOXUAUCI_043325	1	CCCCACAGCTTGCGAGCAGCGGTGATCAGCGCCTCGCGGGTAGCCGCGGAGCGCTCCTCTTGCGTGCGTCTCTTGCTTTCCATACAACCTGTTAGTACGTTACCGGCAGTGTGTTTGTAA
Mulcerans_JKD8049	M_ulcerans_JKD8049_KEEP_UNCHANGED_1_Probes	TWP_XMXOXUAUCI_043328	2	CAAGAGCGTCGAGGTCGCCCCCGACGGCGCGGTGCACGTCGAGATCTACCTCACCACCGGTGCGTGTCCGAAAAAGACCGAAATCAGCGAGCGCGTCACCCAAGCGGTGGCCGACGTGCC
Mulcerans_JKD8049	M_ulcerans_JKD8049_KEEP_UNCHANGED_1_Probes	TWP_XMXOXUAUCI_043330	1	GATGTCCGGAACCCCAGATAACGCCGTCGATCAGTCCTCGACAACCCAAGCCATCCGGGCCGCACTGGCCAAGGTGGTTGATCCCGAGCTGCGCCGCCCCATCACCGAACTCGGAATGGT
Mulcerans_JKD8049	M_ulcerans_JKD8049_KEEP_UNCHANGED_1_Probes	TWP_XMXOXUAUCI_043333	1	AGCGTCTTGGCGCGCTGGTGCTCACCAGTTGCGATGCTTTCGAACACTTTCCGCCACCGATTCTCAAGCCGGTGATCCTGGCAGCCAAGTCCAAGAAGATGTTTCGGGCCGCTATTCAAA
Mulcerans_JKD8049	M_ulcerans_JKD8049_KEEP_UNCHANGED_1_Probes	TWP_XMXOXUAUCI_043334	10	TCCGCCGGCGGCTCCCGCACCCGCACCGGCTGGCCCGCCGGTACCCGGTGGTCCGGCACCGGCCGGCCCGGCACCTGCACCCGCTGGCCCGGCACCGGCACCCGGCGCACCGGCGCCGGC
Mulcerans_JKD8049	M_ulcerans_JKD8049_KEEP_UNCHANGED_1_Probes	TWP_XMXOXUAUCI_043344	3	CACCTGGGCGCGCTATGCCTCCGACGGCGACAGCGACGGGGTGCCCGACCCACAAAACATCTTCGACTCCACGTTGGCCGCCGCCCGGTACCTGTGCAGCGGCGGGCTGAACCTACGGGA
Mulcerans_JKD8049	M_ulcerans_JKD8049_KEEP_UNCHANGED_1_Probes	TWP_XMXOXUAUCI_043345	1	ATCAGGTCGGCGATCGCCGATTCGTACCGCACATAGATGTGCAGCGTCCAGGCTTCCAACGTTTCCGAAGACCGGGTAAGCGTTGCCAATTCGCGTACTTGATCTTCCATCTCGGCAAAT
Mulcerans_JKD8049	M_ulcerans_JKD8049_KEEP_UNCHANGED_1_Probes	TWP_XMXOXUAUCI_043347	4	CCGACGGCGAGCCCACCGAAGGCGCCAACGACCGCCTCGACGGCGCTCTGATGCTCGGGTTGTGCCGCCAGAGCGGTAGCGATCCGGTCCAGCCAGTGCGCTGTCATGCCTTCTGCGACG
Mulcerans_JKD8049	M_ulcerans_JKD8049_KEEP_UNCHANGED_1_Probes	TWP_XMXOXUAUCI_043355	2	CGCCGAGTCCGAGCCGGAACTCCTGGAAGGACTGCGGGTCATCGCCCGGGTGTCGTCGCTATGCGCGCAAATGTCGGTGGAGTCCGACCCCGCCCGGCCCGTGTTCTTCGATATGTGTCC
Mulcerans_JKD8049	M_ulcerans_JKD8049_KEEP_UNCHANGED_1_Probes	TWP_XMXOXUAUCI_043365	4	CACCCTGCTGACCGCCCGGGCCGCCGATCTTGGCGCCGCCGACACCACCCCGGACAACCTGTACATGATCGGGACCTTCCGGCTAGCACCGGGGCAGGCTCTGGTGCTGGACTTCGAGCC
Mulcerans_JKD8049	M_ulcerans_JKD8049_KEEP_UNCHANGED_1_Probes	TWP_XMXOXUAUCI_043367	1	ACCGGAAACGCGGTACTGGAGTGTCGCGCTGGAAAGCATCTGGCACGAATGTCTGGAGCCGGACAGCAGGCACAGCTCGGTGACCAATCGGGCGGTACGTGCCGGCGCGGATGGCCGGGT
Mulcerans_JKD8049	M_ulcerans_JKD8049_KEEP_UNCHANGED_1_Probes	TWP_XMXOXUAUCI_043377	1	CTTCGGGCACCGCTGACCTGGGAAGTCGATGCGCCGTGTCCGGTCCCCGCGCCCGAGACGTATCTCAGCGATCCACGAATCGCGCAGACAAACGCCAGCATCGAACTCTCCGAGCAGATC
Mulcerans_JKD8049	M_ulcerans_JKD8049_KEEP_UNCHANGED_1_Probes	TWP_XMXOXUAUCI_043378	1	AACCCGGCCAGAAGCAGCAGCGACATGAACGGCGTGGTCTTCCATACCTCGGCGATCACGACGATGCCCAGCGACGGAATCTGCTGGGTCAGTGGCGCAATCCCCTGCGGCAGCAAGTTC
Mulcerans_JKD8049	M_ulcerans_JKD8049_KEEP_UNCHANGED_1_Probes	TWP_XMXOXUAUCI_043379	1	ATTCCCGGCTTCCTGTCCTTTCACCCGATGGGCGCACAGGTCGGACAGGAGTGCGTCCGCATCACGGCCAGCGAATTCACCAGCATGATCTATTCGGTGCAGTACCGGCTACCCAGTTAC
Mulcerans_JKD8049	M_ulcerans_JKD8049_KEEP_UNCHANGED_1_Probes	TWP_XMXOXUAUCI_043380	1	AACAACAGCGCCACCAGCACAGCCGGTTTGATGAGCGGCAGAATGATCTTGGTCAGTCGTCGCCAGGCTCCCGCACCGTCGACCTGCGCCGCCTGCAATAGGTCTTCGGGAACCATGGCC
Mulcerans_JKD8049	M_ulcerans_JKD8049_KEEP_UNCHANGED_1_Probes	TWP_XMXOXUAUCI_043381	1	TACCGCTGGCTGCTGTACGAGGCGGACCACCGCGGCCCCGGGTCTGTCTGATTAACGGTGTAAGCGGCGTTTTCGGTTAGGTGGTTTCGCTTCCTGGCATGCGGTCGGCGAAGGTGATCG
Mulcerans_JKD8049	M_ulcerans_JKD8049_KEEP_UNCHANGED_1_Probes	TWP_XMXOXUAUCI_043382	1	GCCCACATTGAATCCTTGAACAGGTTGTCGTAGCCCAGAATCGATACCGACGCGGTGTCGTTGTCGCCCCCGGTCAGCACGTAGATGTTGTCGAAAATCCGGAAAGCGTCCAGGGTGCGG
Mulcerans_JKD8049	M_ulcerans_JKD8049_KEEP_UNCHANGED_1_Probes	TWP_XMXOXUAUCI_043384	1	GAATCGAATTGATGGGCGCCGAACAGCGTGATGAAGACAACCGCAATGAGAGTGACACAACCGAAGATCAACACGCTGATCGCCGAACCGAGGCCCACATTGAATCCCTTGAACAGCGAG
Mulcerans_JKD8049	M_ulcerans_JKD8049_KEEP_UNCHANGED_1_Probes	TWP_XMXOXUAUCI_043386	3	GCACCGGGAGCAGGGCGTAGACCACGACCATGGTGTCGACGGCCACCCAGAACGTTCGCCGCCCGCTACCCGTCGACACGGTCCCAGTCTCAGCGCGCATCGGTCACACCACCTGGCGCA
Mulcerans_JKD8049	M_ulcerans_JKD8049_KEEP_UNCHANGED_1_Probes	TWP_XMXOXUAUCI_043388	1	CCGAGCTGAACAGGTCTCCGCCGAAGACGCCGCGATAGTTGTCGAGGGTGACCGACGACGGAATCAGTCTGCCGTCCTTGACCGTTGATGTCGGCTTGGGTGACAGGCTCAAGATCCACA
Mulcerans_JKD8049	M_ulcerans_JKD8049_KEEP_UNCHANGED_1_Probes	TWP_XMXOXUAUCI_043390	1	CCCCGACGAGCAGTCGTTTGCCCGGAAAATCGAGCCGCGCGACGGCATAGGCCGCCATGGCACCGAGCAGCACCGCTATCACGGTGGTGGTCAATCCGATCCCGATCGAGTTGATCAGCG
Mulcerans_JKD8049	M_ulcerans_JKD8049_KEEP_UNCHANGED_1_Probes	TWP_XMXOXUAUCI_043392	1	CGAAAGTGATGTAGGGCAGGATCAGTTCGGGCCAGGTGTCAAACAGCCCGATCCGGCGTTCGATGTTGAACAACGGGGTCACCAGCGAGATCGCCGGAAACATGGTGATCAGCAGTGTGA
Mulcerans_JKD8049	M_ulcerans_JKD8049_KEEP_UNCHANGED_1_Probes	TWP_XMXOXUAUCI_043394	1	GCACAATCACCTTACGAAACGCCTGATACGGTGTCGCCCCGTCCATTTGCGCGGCCTTCTCCAGGTCCCATGGAATCTCCCGGAAGAACGCCGACAGCGTGTAAATGGCCAGCGGCAGTG
Mulcerans_JKD8049	M_ulcerans_JKD8049_KEEP_UNCHANGED_1_Probes	TWP_XMXOXUAUCI_043396	1	TCGCAATCGGTGCGGTGATCGATGCTTTGGTCGCGGTCAGCGACAGCGCCAGCAGCAGATCGTTCCAGGCGAAGATGAACACCAGAATCGCGGCCGTCACCAGCCCGGGCGCGGCCAGCG
Mulcerans_JKD8049	M_ulcerans_JKD8049_KEEP_UNCHANGED_1_Probes	TWP_XMXOXUAUCI_043398	1	CGACAATCCGTAGTTGGAAGATCAGTACGAAGACGATAATCGGCACCGTGATCACCATCGCGCCCGCCGCGATCGATCCGGTCGGTTCCTCGAATTGAGAGCTACCGGCGAAATTGGCGA
Mulcerans_JKD8049	M_ulcerans_JKD8049_KEEP_UNCHANGED_1_Probes	TWP_XMXOXUAUCI_043400	1	GGAGATGGTGATGTTGAGGTCTCTTACCGCCGTGTGGCCGTCGGGGTAGCTCTTGTTGACGTGCTCGAGCACTATCTCGGCCATTGCGCTACCCCTTCACAGCGCCAGAGGTCAACCCGG
Mulcerans_JKD8049	M_ulcerans_JKD8049_KEEP_UNCHANGED_1_Probes	TWP_XMXOXUAUCI_043402	1	GACCCGCTCGCAGCCGATCCGCAGTTCCCCCGATGAGATATCCTCAAGGCCGGCAATCATGTTCAGCGTCGAGGTCTTACCGCAGCCGGAAGGTCCTACCAGGATCAGGAATTCGCCATC
Mulcerans_JKD8049	M_ulcerans_JKD8049_KEEP_UNCHANGED_1_Probes	TWP_XMXOXUAUCI_043404	1	CTTCTTCATCTTGGCCAGCGTGAGGGGAAAGGCGATGTTTTGTCGCACCGTCATATGCGGATACAGCGCATAAGACTGAAAAACCATGGCGATGTCGCGGTCCTTGGGCGCCTTCTCGTT
Mulcerans_JKD8049	M_ulcerans_JKD8049_KEEP_UNCHANGED_1_Probes	TWP_XMXOXUAUCI_043405	1	CCGATCAGGCCGCTTACACCCTTACCGCGACAGTCCCGCGGCGCCTACCGATTCCATCGAATCTTTCTGCAACACCTTCAATCCGGCGTCTGGGGCCAGTGGCTGCTCAAATCGCCCGCG
Mulcerans_JKD8049	M_ulcerans_JKD8049_KEEP_UNCHANGED_1_Probes	TWP_XMXOXUAUCI_043406	1	TGCCCTGCCCATGGCGACGCGCTGGCGCTGGCCGCCGGACAGCTGCGACGGTTTGCGATCGAGAAAGCCGGTCAGATCGAGGATCTTCGCCGTCTCTTCCACTTTCTGCGCATTCGCCGC
Mulcerans_JKD8049	M_ulcerans_JKD8049_KEEP_UNCHANGED_1_Probes	TWP_XMXOXUAUCI_043407	1	CATCTGTGGCAGCTGGATGCGCTATTGGCCGAGTACCCCGACGCGTTGATCGTGCAGACACACCGTGACCCACTCAACGTCATCTCCTCAATCGCGGCGCTGACCCATCACCTGCGCCGG
Mulcerans_JKD8049	M_ulcerans_JKD8049_KEEP_UNCHANGED_1_Probes	TWP_XMXOXUAUCI_043408	1	CGTGGTGGTGCCCAGCCGCTTCTGCAGCCGGGCGATCTCCCCACGCATCTGGACCCGCAACTTGGCATCCAGGTTCGACAGCGGTTCGTCCATCAGGAACGCCTTGGGATGGCGCACGAT
Mulcerans_JKD8049	M_ulcerans_JKD8049_KEEP_UNCHANGED_1_Probes	TWP_XMXOXUAUCI_043409	5	ATGGCCAGCGACGAATCCAGCATCGCCGAATGCGCGGCCCAGTGCTACGAGGAAATCGTGGTCGGCCTCGACCGGGAGATGGCGCTGCGCGCCGGTGGCGCCCTCCCCGCCGGCCAGCTG
Mulcerans_JKD8049	M_ulcerans_JKD8049_KEEP_UNCHANGED_1_Probes	TWP_XMXOXUAUCI_043414	1	CGTGTTGACCTCGAAAGTCAGCGCCCGAATACGTTGGTAGGCATCGGTCAATGCGGCGTCTTGGACCTGCTCGGGCCGGATTCCGACGATGATGTTCGCGGGTCGAGGATGCTGGGCAAT
Mulcerans_JKD8049	M_ulcerans_JKD8049_KEEP_UNCHANGED_1_Probes	TWP_XMXOXUAUCI_043416	1	TTCGATCACTTCCGAGTCTCCCTCCAGGCCTGCCAGCTCGTCGAGCTGAGCCGAGTGCACATCACAACCCGCGGTCGAAAATTACACGTACTTGTCCGAGCCCAGTGACTCCACCAAGTC
Mulcerans_JKD8049	M_ulcerans_JKD8049_KEEP_UNCHANGED_1_Probes	TWP_XMXOXUAUCI_043418	1	GGTCAGGTTGGCACCCGTGTCGGCATCGAAAACGGTGAGCCTGGTGGTGTCGAATGCCAACTCGATCGGCCTCCCCAAGGTCGCTCTGGATTCGGCAGAAACCCGTGCCACGAAACGATT
Mulcerans_JKD8049	M_ulcerans_JKD8049_KEEP_UNCHANGED_1_Probes	TWP_XMXOXUAUCI_043420	1	TCGATCGGATCAGCGCCCAGAAACGTCACGCTCGCCGTGTCGGGCTCGGACACGAAGTAGCCGTGCAGGTGAGTGCGCACCGGTCCAGAATCTGGGTCACTGGACCGCAGCGATCGGGTT
Mulcerans_JKD8049	M_ulcerans_JKD8049_KEEP_UNCHANGED_1_Probes	TWP_XMXOXUAUCI_043422	1	GCGCGTGGTCCACGGTGGGGATCGGCGACCAGCTGGGTCGGAACGTTCATCGACTGACGCGAACACCCTAGCGACACATAGTGGACCAATCCGCTCGCCGCGGAGCGCAACCGAAGTACC
Mulcerans_JKD8049	M_ulcerans_JKD8049_KEEP_UNCHANGED_1_Probes	TWP_XMXOXUAUCI_043433	1	AGCGCGGCACCAAAGATCATCAACCCAGCTCACAAGCCTGCTAATCAACAACGCCGGAGCCCTGGGTGAGCACCGACTCCGACTTGTTCTGGTAGTCGGTGTACTGCTTCAAAATCACGT
Mulcerans_JKD8049	M_ulcerans_JKD8049_KEEP_UNCHANGED_1_Probes	TWP_XMXOXUAUCI_043435	1	CTAGTTCTTTATTTGCTATGCCAACTCCATATTGCGCATCCACGCCTTGCTCTCATGCTCAGCTTTTATCTTGTATTCCTCGGCTTGCTCCCACTGTTTGTCGAGTCTGTCCAACTGCGC
Mulcerans_JKD8049	M_ulcerans_JKD8049_KEEP_UNCHANGED_1_Probes	TWP_XMXOXUAUCI_043437	1	GACCGTGGGGTGCTGAGTGACCGCCCAGCTATGCGCCGAGCTGATGCCCTGAACCTGCGCGACCAGCTGCTTGCACAGGTCGACAATCTGATACACCCACTGCCGGAACTGCTCAAAGTT
Mulcerans_JKD8049	M_ulcerans_JKD8049_KEEP_UNCHANGED_1_Probes	TWP_XMXOXUAUCI_043439	1	CGCCTCGACAGCGGTGGCGGCCTCACCCTGCCAATTCTGAAAAGGCCGGAAAGCCTCGGTGGAATCCAGCAACGGTTGCTGATAAGCGGTCCATGCGGCGGCAAACGCATTAAAAGAAGT
Mulcerans_JKD8049	M_ulcerans_JKD8049_KEEP_UNCHANGED_1_Probes	TWP_XMXOXUAUCI_043440	1	TCGTTGCGGTCAACGCCAACAGCAAGCCAAGGCTGAGCACCCATAGCGGAATCTGCGGCACCCACAGTTGCAGGATGCGCCCGCCCGCGACGGTTTCCACCGCGACCACGACAACGAAGA
Mulcerans_JKD8049	M_ulcerans_JKD8049_KEEP_UNCHANGED_1_Probes	TWP_XMXOXUAUCI_043442	1	CAGAGGGCCATAATCCCATGGTCCACAACAACCCCAGACCCAGAAAGACAACTACCGCGATCACCTTGATGGACGAGAACCAATATTCGAATTCGCCAAAAGACCTGGCCGACACCAGAT
Mulcerans_JKD8049	M_ulcerans_JKD8049_KEEP_UNCHANGED_1_Probes	TWP_XMXOXUAUCI_043444	2	CCGTGACGATCTCGGCACCGGTATAGAACGCGACGCACGGCACCACGGCGGCCAGCACCGCGCCCCAACCCAGTGGCGCGAAACCACCGAAGTCGACCAGCTTACCCAATCCGGGTGTGG
Mulcerans_JKD8049	M_ulcerans_JKD8049_KEEP_UNCHANGED_1_Probes	TWP_XMXOXUAUCI_043445	1	CCGAAGAGCATCAGAAAGCTGCTGTCGAGCCTTATTTCCCGCATCGATATAAGTCAGCATCGCGTTGGCCGAGAACACCAGATCCGCAGTCGCGTTAACGACCATCGGAAGCGCACACAG
Mulcerans_JKD8049	M_ulcerans_JKD8049_KEEP_UNCHANGED_1_Probes	TWP_XMXOXUAUCI_043447	1	CGCCTTGAGACTCGCCGTCGGCGCCGCGATCAACGACTCCAGCTCGGAAGCCCGGCCCATCAGCTCCTCGGGAACCACCTGCACATTAATCGGCTTGGTCATATCGCATTGAGTCTTTCG
Mulcerans_JKD8049	M_ulcerans_JKD8049_KEEP_UNCHANGED_1_Probes	TWP_XMXOXUAUCI_043450	1	TGGTACCCAAGATGATCGCTCGCCGCGGCACGCCGCTGCGGGAAAGCTTGGTGAAAAACCGTGGTCCGTCACCGTGGATGGTCAGGGCGAACGCCATCCGCGAAGTGGTGTACAACGCCG
Mulcerans_JKD8049	M_ulcerans_JKD8049_KEEP_UNCHANGED_1_Probes	TWP_XMXOXUAUCI_043452	1	CCTGCGAGATCGCGATGATCAGGTAGACGAAAAGCGCTACCGCACCGTAGGAGTTGACCAAGAACTCGAATACCACATCGCCCCAGACGTAGGTCGCAACGACCGACGCATAGCCGACGG
Mulcerans_JKD8049	M_ulcerans_JKD8049_KEEP_UNCHANGED_1_Probes	TWP_XMXOXUAUCI_043462	1	GGCGACAAGCCCGCGTGAATCGCCGTAGGTGGGCAGGAACCAATGAAATAACAGTGCCATGTACCTAGTTCTCCTAACTTCGATCGACCCATGCTGGCTTAGCCAGCCGGCGTCGTCACG
Mulcerans_JKD8049	M_ulcerans_JKD8049_KEEP_UNCHANGED_1_Probes	TWP_XMXOXUAUCI_043464	2	CCACAATCCGGCCGGCGTCAGGACCGCCTCGAAACCGTTGCTCTCCGCCGCGGCCGCAATCTGATTCAAATACCGCAGGGTCGCAGGCCGATTGCCCGACATCGGCAGACCATGCCCGCC
Mulcerans_JKD8049	M_ulcerans_JKD8049_KEEP_UNCHANGED_1_Probes	TWP_XMXOXUAUCI_043465	1	GCAGCACTACGCGCCGCCGCACTACGCGAAGCACTGGGCTACTGAGCGGCCAAGATGGCAATCCGCTATGGGTTAGATCTCAATATCCCCACTGTCAACGATCGTTGAATACACTGGTTG
Mulcerans_JKD8049	M_ulcerans_JKD8049_KEEP_UNCHANGED_1_Probes	TWP_XMXOXUAUCI_043466	1	GGTCGTGGCCATCTGCGCGGCCAAGGTCGGGCTGACCAGTCCGGGCCGCAGTGCTACCAGGAATTTCAACGTTTCGGTGGTCCCAACCAGCATCGCCGTGGTCAACCAGGCGTCCTCGCA
Mulcerans_JKD8049	M_ulcerans_JKD8049_KEEP_UNCHANGED_1_Probes	TWP_XMXOXUAUCI_043467	1	GCGTGCCCGTGAAGACGCGAGACGCAACCGCCACCCGGTCAGCGATCCTGGACGCCGCACAATCCCAGTTCGGGGAGAACGGGTTCGAGCGAACAACCATTCGATCGGTGGCCAAGGCCG
Mulcerans_JKD8049	M_ulcerans_JKD8049_KEEP_UNCHANGED_1_Probes	TWP_XMXOXUAUCI_043469	1	CCGGGGTCGATCCGGCGCTGGTCATGCACTACTTCGGCAGCAAGGCGGGGCTCTTCACGGCAGCCACCCGATTCGACATCAAATTCCCGGATCTCTCGGGCATCCCAATGGACCGCATCG
Mulcerans_JKD8049	M_ulcerans_JKD8049_KEEP_UNCHANGED_1_Probes	TWP_XMXOXUAUCI_043474	2	GATGTCGGCGGGATCGATTCCGGCCAGCAGCCGGTCTGCCACTCGCCACGCCTCTTCGGCGGTATCTCGGGTGATCACATGGATGCGCAGTCCGTACGACAGCGCCCGACCATGGTCGGC
Mulcerans_JKD8049	M_ulcerans_JKD8049_KEEP_UNCHANGED_1_Probes	TWP_XMXOXUAUCI_043476	1	TCCCACACCGGCCCAGAGGTTGGGCGCGATCTCGAGTTGATCGAGGACGCCCCCATGTAGCTCGGCCATCCGTCGCTGTCCCTCGGACTCACTGCGCGCCAGATTGGCCTGCATCCGTTC
Mulcerans_JKD8049	M_ulcerans_JKD8049_KEEP_UNCHANGED_1_Probes	TWP_XMXOXUAUCI_043478	1	CAGATGCGGATATCCGGACAAGATGAAGTGGCTGATTCCGAGCCGGGCGTACTCGATGATGCGTTCGGCGACCTCTTGGTGCGAGCCGACCAGGGCCGTCCCGGCTCCCCCACGCACCAA
Mulcerans_JKD8049	M_ulcerans_JKD8049_KEEP_UNCHANGED_1_Probes	TWP_XMXOXUAUCI_043479	2	GGTTGCCGTGCGACCCGCACCGAACAAACCGGGAATCGCCGCACCGGATGCGTCGAGCACGGCTCCGGTCTGTTCATCGACCTTGATCCCGCCGAGGGTCAGCATCGGGGTGGGGTTGAG
Mulcerans_JKD8049	M_ulcerans_JKD8049_KEEP_UNCHANGED_1_Probes	TWP_XMXOXUAUCI_043484	1	CAGGCCGCACTGGCACGGGTCGGCATGCAGCAGAACATGGACATGCACAAGATCTCGGCCTACGCGGGCATTATCGCGGTGCCCACCATGATCGCCGGCATCTACGGGATGAACTTCCAT
Mulcerans_JKD8049	M_ulcerans_JKD8049_KEEP_UNCHANGED_1_Probes	TWP_XMXOXUAUCI_043486	1	ACCGACAACAAAGGTCTGATCTCCAAAGAGGTCCGGCGCTATCTGCGCGACGTCGCCGACCACCAGACCGAGGCCGCCGAGCAAGTTTCCAGCTACGACGAGATGCTCAACTCGCTGGTG
Mulcerans_JKD8049	M_ulcerans_JKD8049_KEEP_UNCHANGED_1_Probes	TWP_XMXOXUAUCI_043488	1	GTAGTGGCCTTCCAGCCGGGCCGCAAACTCGACGTAGAACCGATCTACCTACTAAAACGCGAAGTGGTGGAACTGCGCCGGTGCGTGCACCCGCTGTCGGTCGCCTTCGGGCGCATGCAG
Mulcerans_JKD8049	M_ulcerans_JKD8049_KEEP_UNCHANGED_1_Probes	TWP_XMXOXUAUCI_043490	1	GCTGACCCCGAACATCTGAAGCTGGGGCCCTTCGTGGTGATGCACGCCATCGCCGACTACGTCGTCGACCACTACTTGTCGGTCACGTCTTTGATGGAAACCGACATCGACAGCATCGAG
Mulcerans_JKD8049	M_ulcerans_JKD8049_KEEP_UNCHANGED_1_Probes	TWP_XMXOXUAUCI_043493	2	CGCCGCCAACGCGGCATACGCCCGCCGAATGCGGGGTGGCGCATCGTGCATCGTCATCGCTTCGACTCCGGTCACCCGACCCGTCGAGTCCTGCAGCAGCTTTGTCACCTTGGTGTGGGG
Mulcerans_JKD8049	M_ulcerans_JKD8049_KEEP_UNCHANGED_1_Probes	TWP_XMXOXUAUCI_043495	1	GTAGAACTGAACACCAAGGGAGAGTGCGGCTTTGGCCAGTGGCGCATATAGCTGCTTGCCCGAGGTGCCTTTTCCCTTGACTCGGTGTCCGCGCTGGACGGGCGGAGTGTGGCTGCGAAA
Mulcerans_JKD8049	M_ulcerans_JKD8049_KEEP_UNCHANGED_1_Probes	TWP_XMXOXUAUCI_043497	1	CGCCCCGGAATTCTCGCTACCCGAGTGGTAGAGGTAGTAGTGATTATTCGGAAACGAGGTTTTGTAGGGATAAACGGTGGAGTCGAAAGGCACGCCGTAGTTGCTCAGCCAGTCGATCAT
Mulcerans_JKD8049	M_ulcerans_JKD8049_KEEP_UNCHANGED_1_Probes	TWP_XMXOXUAUCI_043499	1	CTCGGGGCTACCGCGCACGAATGATTCCAGGGTCGACTCGCTGACTGCATCTGCGACTTCCAGGCGGAGATAGGTCAGCATCTGTTCGAAGCTGTCGCGCACACCGGCTTGCTGCTGAAC
Mulcerans_JKD8049	M_ulcerans_JKD8049_KEEP_UNCHANGED_1_Probes	TWP_XMXOXUAUCI_043501	2	CGCCGTACCACCGCCGGCATAGATGATGCCGCCCGATATCGCGGTTGCGCCACCACCATTAGCCCGATCCAGCGCCACCACCTGCACGCCCTGTTCGCGTGCCGTGATGGCCGCGGACAC
Mulcerans_JKD8049	M_ulcerans_JKD8049_KEEP_UNCHANGED_1_Probes	TWP_XMXOXUAUCI_043503	1	ACCTGCCGCGCCAAAACCGATCACGACTACGTCGGTGGATTCGACAATATGCTCCGGTGTGTCATCAGCCATGCGGCTACCCCAATCAGTCTTCGCTTGCCGGCGCGGGTGACTGTAACA
Mulcerans_JKD8049	M_ulcerans_JKD8049_KEEP_UNCHANGED_1_Probes	TWP_XMXOXUAUCI_043505	3	GGTGCCAATGCGCGGCGAAGGGGATCGAGGCGGGCTGCACCGGCGGCATGGGGAGCGACCGAAACGTCCTCAGCACTCGACGATGTTGACAGCGACGTTGATGGCCAGGCCGCCGGCCGA
Mulcerans_JKD8049	M_ulcerans_JKD8049_KEEP_UNCHANGED_1_Probes	TWP_XMXOXUAUCI_043507	1	GGTCTCCTTGTACTTGGCGTGCATGTCGGCGCCGGTAGCCCGCATGGTGTCGATCACCTGGTCAAGGGTCACGCGGTGGAAACCGTCACCCCGCAGCGCCATTCGGGCGGCGTTGATGGC
Mulcerans_JKD8049	M_ulcerans_JKD8049_KEEP_UNCHANGED_1_Probes	TWP_XMXOXUAUCI_043514	1	TTTTGTGATCACCGTGCGCCACGGTGAACACGGCGGCCTGTCGGAAGTGCGCAAACGAATGCAGGGCTCCGGCGTTGTTGATTAGCAGGCTTGTGAGCTGGGGAATTGTGGATTGAGGAG
Mulcerans_JKD8049	M_ulcerans_JKD8049_KEEP_UNCHANGED_1_Probes	TWP_XMXOXUAUCI_043516	1	ACGCTATGACGAGACGCTGTTCCTGGTCTTGAAGACCGTGAACTACGTTCCGCACGAATCGGTGGTGCTGGCCCGCGAGATCGTCGAGACCGGCGAAATCATGATCTTCGTCGGGACGGA
Mulcerans_JKD8049	M_ulcerans_JKD8049_KEEP_UNCHANGED_1_Probes	TWP_XMXOXUAUCI_043518	1	CGTCTGGATTGGGCTGCACGAGCCCGACGAGAAACAGATGCAAGACGTGGCCGATGTTTTCGGTTTGCACCCGCTGGCGGTCGTGGACGCCGTGCACGCCCACCAGCGGCCCAAGCTGGA
Mulcerans_JKD8049	M_ulcerans_JKD8049_KEEP_UNCHANGED_1_Probes	TWP_XMXOXUAUCI_043520	1	GGCCCAGACATTGGTCGACTGTGGCGTCTACGTCGAAGGTCGGCGAATACCCGGCAAGTATGAGTACGCCGATGCCTTGAACGAGGTGCGCGAGATCGAACTGGCGGGCCAGGAAGCATT
Mulcerans_JKD8049	M_ulcerans_JKD8049_KEEP_UNCHANGED_1_Probes	TWP_XMXOXUAUCI_043522	1	CGGTCAAACCTGCACTGCGATCGGAGGTGACATGTTCCAGGGATTTGACGCGCTGCCCGAATCGCTTAAGACCGTCGCACGACCTCGACCACAACAGACTGATGCCGAGCCCGCGCCGCG
Mulcerans_JKD8049	M_ulcerans_JKD8049_KEEP_UNCHANGED_1_Probes	TWP_XMXOXUAUCI_043524	1	TTGGGGTTTGGGTTTCGGGTCGAAACTAGCGCACCCGCACCGACCCGGAGTATCCAGACCCATGCCGATACCTCCGGTCCCACGTTGACGTGCCGAAACGGCGTAGCATGGAGCACCGCC
Mulcerans_JKD8049	M_ulcerans_JKD8049_KEEP_UNCHANGED_1_Probes	TWP_XMXOXUAUCI_043532	2	GGGGGATGTCGGGGGCGTTGGTCATCGCGATCAGGGCGTTGGTGTTGGCCGGGTTACCGGTCACTCCCACGCGGATGTCGTCCGCGGCGACCTCGTTGAGCGCCTTACCCTGAGCGGTGA
Mulcerans_JKD8049	M_ulcerans_JKD8049_KEEP_UNCHANGED_1_Probes	TWP_XMXOXUAUCI_043534	2	CCGAGTGGTTGCCCCAGATGGTCATCTTCTTGATGTCGGTGACCGCGACACCGGTCTTGGCGGCCAGCTGCGAGATCGCGCGGTTGTGGTCCAGGCGGGTCAGCGCCGAGAACCGCTCCC
Mulcerans_JKD8049	M_ulcerans_JKD8049_KEEP_UNCHANGED_1_Probes	TWP_XMXOXUAUCI_043539	4	TTGTGCGTGGTGGAGGTGACGACGTGCGCGTGCGGCACCGGGCTGGGGTGCAGGCCGGTGGCGACCAGGCCGGCGAAATGTGCCATGTCGACCATCAGCACGGCACCGACCTCGTCGGCG
Mulcerans_JKD8049	M_ulcerans_JKD8049_KEEP_UNCHANGED_1_Probes	TWP_XMXOXUAUCI_043541	1	ATCTCACGGAATCGGGCGAAGTCCAACTGCCGGGGGTATGCCGACCAGCCCGCGATGATCATCTTGGGCTGGTGATCGCGGGCTGCTTGAGCGACGGCATCCATGTCAATGAGGTAGTCG
Mulcerans_JKD8049	M_ulcerans_JKD8049_KEEP_UNCHANGED_1_Probes	TWP_XMXOXUAUCI_043543	1	TCTTTGGACACCTCATAGGCCGCCACGTTGTAGAGCTTGCCGGAGAAATTGATCCGCATCCCGTGGGTGAGGTGGCCCCCGTGAGCCAGCGAGAGCCCGAGAATGGTGTCTCCGGGATTG
Mulcerans_JKD8049	M_ulcerans_JKD8049_KEEP_UNCHANGED_1_Probes	TWP_XMXOXUAUCI_043545	1	AGCAACGCGTGCATGGAGGACGCATTGGCAGTCGCACCCGAATGTGGTTGCACGTTGGCGTATTCGGCGCCGAAGAGCGCTTTGACGCGGTCGATGGCCAATTGCTCCACGCCGTCGACG
Mulcerans_JKD8049	M_ulcerans_JKD8049_KEEP_UNCHANGED_1_Probes	TWP_XMXOXUAUCI_043547	1	AATTCGCAGCCGCCGTAGTAGCGCCGGCCCGGGTAGCCCTCGGCGTACTTGTTGGTCAGGACCGAGCCTTGGGCCTGCATCACCGCCAGCGGTGCGTAGTTCTCCGAGGCGATCATTTCC
Mulcerans_JKD8049	M_ulcerans_JKD8049_KEEP_UNCHANGED_1_Probes	TWP_XMXOXUAUCI_043549	1	AGCCCGGTTTCCTGGCGGTTGAGCTCGCTGTCGATCAGGGCCGCGATGTCGGGGTCGAAGGTGCTTAGGGATTCGTTCAGGATGCTCACAAGCTTAGTCCGTTCTGTCCGGCGTACTCGC
Mulcerans_JKD8049	M_ulcerans_JKD8049_KEEP_UNCHANGED_1_Probes	TWP_XMXOXUAUCI_043557	1	GGTCGGTCATGGTCGCCTTTCTTGGGATGCGTGGGCGGTCGCGATGGTCATGAGGATCAGGCTGGGCGCGGTCGCACGTAGAACGGTGTCGCGACTACCCGGAAGCGTTCCATGCTGCCC
Mulcerans_JKD8049	M_ulcerans_JKD8049_KEEP_UNCHANGED_1_Probes	TWP_XMXOXUAUCI_043562	2	GCCTCGGCGGCGGCAACCATCATCCGTTGGGTGATCCGGCGCGCACCGGCATCGAGCGCGCCACGAAACACCCCGGGGAACGCCAGGACGTTGTTGATCTGGTTGGGGTAATCGCTGCGG
Mulcerans_JKD8049	M_ulcerans_JKD8049_KEEP_UNCHANGED_1_Probes	TWP_XMXOXUAUCI_043573	2	CAACGCGTAGTCCAGGGCGGCCGCGGCCCCGGGACCGAGGACCTCGATTTCGCCCATGTGCGACAGATCGAACAATCCGGCGGCGCTGCGCACGGTGTGATGTTCGGTGACCTCGCTGCC
Mulcerans_JKD8049	M_ulcerans_JKD8049_KEEP_UNCHANGED_1_Probes	TWP_XMXOXUAUCI_043575	1	GCAGCGCACCGGCATTTGCCAGCCGGCAAAGTCGGTGAAGCGGGCACCCAGCTCATGGTGCTGCTGCAGCAATGGAGTGGCCGGTGTGATTCTGCTGGTCGTCATGTCTATTCCCTTGCT
Mulcerans_JKD8049	M_ulcerans_JKD8049_KEEP_UNCHANGED_1_Probes	TWP_XMXOXUAUCI_043577	1	GGTCAAAGTACTTGAAGTGAAGCGGATTTCGGCGGCAACGTTGACTCGAAGGCCGCTGGCGACGGGCACGAGCAGACCAGGTTGCGATCGCCGTGTACGCCATCGATGCGCCGCACCGGA
Mulcerans_JKD8049	M_ulcerans_JKD8049_KEEP_UNCHANGED_1_Probes	TWP_XMXOXUAUCI_043579	2	GGCCAGTACTTGTCGGTGACCAGCCAGGGCGCCGGGAATGCGGCCACACTGCGCGGGTACGGCAGGTTCCAGGTATTTGCACACACCATTTCGGCGGTGTGCGGGGCTTGGCGCAGTGGG
Mulcerans_JKD8049	M_ulcerans_JKD8049_KEEP_UNCHANGED_1_Probes	TWP_XMXOXUAUCI_043581	1	CTGGCCTCCAAGGGCCACTCGCCCCACATGACCAGGTCGAGTTCGCCGCGGATGGCGACCATCGCATCGACGAACCGGTCGAGCTCGGCCAGATCTTCGGACTCGGTCGGTTCCACCATC
Mulcerans_JKD8049	M_ulcerans_JKD8049_KEEP_UNCHANGED_1_Probes	TWP_XMXOXUAUCI_043583	1	AGTGTGCCGCTTACCGGAAACGCCAGCGTGGGGGCGTGGAATCCATAGTCGATGAGCCGCTTGGCGACGTCCTCTGCGGTCACTCCGGAGCGGCGGGTCAATTCCCGCAGATCCAGAATG
Mulcerans_JKD8049	M_ulcerans_JKD8049_KEEP_UNCHANGED_1_Probes	TWP_XMXOXUAUCI_043585	2	CACTCGTGGGCGACCAATCCGTGTGGACCGGTGTAGAGCACCGGGTAGTGGACGTTGAGCCTGGCGGCCAGGTAGTTGGCTGACAGCACGGCCGACTTGGTGGCCGTGGCCAGGCCGTCG
Mulcerans_JKD8049	M_ulcerans_JKD8049_KEEP_UNCHANGED_1_Probes	TWP_XMXOXUAUCI_043588	1	GGCGATGTCGAGGTCTGCGCGTTCAAGGACATCGATCGGGTGATGGACGTCGACTTCGGCGGCGTGCTCAACGGCACCAAGACGTTCCTGCCCTACCTGATCGCCTCAGGAGACGGCCAC
Mulcerans_JKD8049	M_ulcerans_JKD8049_KEEP_UNCHANGED_1_Probes	TWP_XMXOXUAUCI_043590	1	GTCAAGACCGATCGACTCGACGTGACCGAGCGTGAGACATTCTTGGCCTACGCGGACGCGGTCAACGAGCACTTCGGCAAGGTCAACCAGATCTACAACAACGCCGGCATCGGCCACACC
Mulcerans_JKD8049	M_ulcerans_JKD8049_KEEP_UNCHANGED_1_Probes	TWP_XMXOXUAUCI_043591	2	CCCACCAGCGCGTTGAGGTTGGCGCCGTCGATGTACACCTGGCCGCCCGCCTTGTGCACCAGATCGCACACGGTGGTGACGTCGGGCTCGTAGACACCATGGGTGGACGGGTAGGTGAGC
Mulcerans_JKD8049	M_ulcerans_JKD8049_KEEP_UNCHANGED_1_Probes	TWP_XMXOXUAUCI_043596	4	GAACAGCAGGAGATCCTGGACACCGCGTTCGGCTGAGGACATGCCGCCCGCGACCTGCCCACCATGGGCTGGACGTGCTCCCGGCGTCAGGAGTCCGGCTGAGGGCCGGCTCCCGTTCTC
Mulcerans_JKD8049	M_ulcerans_JKD8049_KEEP_UNCHANGED_1_Probes	TWP_XMXOXUAUCI_043602	1	CCCACCTACGAGGACGGCGTCGGCGACCGGAACTTGGTGAACCGAATCCTGCTGACCAGCGGCAAGATCTACTACGAGATGGTGGCCCGCAAGGCCAAGGACAAGCGTGAGGACGTGGCG
Mulcerans_JKD8049	M_ulcerans_JKD8049_KEEP_UNCHANGED_1_Probes	TWP_XMXOXUAUCI_043604	1	CTCGACGGGATTCAGCGCCCGCTGATCGTCTTCACGCCCAAGTCGATGCTGCGCAACAAGGCCGCGGTCAGTGACATCAAGGACTTCACCGAGATCAAGTTCCGGTCGGTGCTCGAGGAA
Mulcerans_JKD8049	M_ulcerans_JKD8049_KEEP_UNCHANGED_1_Probes	TWP_XMXOXUAUCI_043606	1	GGCCCCGACCACACCTCCGGGCGCATCGAACGCTTCCTGCAGTTATGGGCGGAGGGCTCGATGACCATCGCGATGCCGTCGACTCCGTCGAACTACTTCCACCTGCTGCGCAGGCATGCT
Mulcerans_JKD8049	M_ulcerans_JKD8049_KEEP_UNCHANGED_1_Probes	TWP_XMXOXUAUCI_043608	1	TTCGGCGACTTCGTCAACGGCGCGCAATCGATCATCGACGAGTTCATCAGCTCCGGCGAGGCCAAGTGGGGCCAGCTGTCGAACGTGGTGCTGCTGCTACCGCACGGGCACGAGGGGCAA
Mulcerans_JKD8049	M_ulcerans_JKD8049_KEEP_UNCHANGED_1_Probes	TWP_XMXOXUAUCI_043610	2	AGCCCGACCGGCGGCAAGTTCCTGGTTTATGACTCACCGCTGTCGGAGTACGCGGCGGTGGGCTTCGAGTACGGCTACACGGTGGGCAACCCCGACGCCGTCGTGCTGTGGGAAGCGCAG
Mulcerans_JKD8049	M_ulcerans_JKD8049_KEEP_UNCHANGED_1_Probes	TWP_XMXOXUAUCI_043612	2	CGGTTCTCCGGGCAGGACACCCGGCGCGGCACCTTCTCGCAGCGTCATTCGGTGATCATCGACCGCCACACCCGCGAGGAATTCACCCCCCTGCAGCTGCTGACCACGAACAAGGACGGC
Mulcerans_JKD8049	M_ulcerans_JKD8049_KEEP_UNCHANGED_1_Probes	TWP_XMXOXUAUCI_043614	1	CATCCACGGGTCCAGCCGGTGCTGGAAAAGCGCCGGGAAATGGCCTACGAAGGCAAGATCGACTGGGCTTTCGCCGAATTGCTGGCGCTTGGTTCGCTGGTCGCCGAAGGCAAGCTGGTG
Mulcerans_JKD8049	M_ulcerans_JKD8049_KEEP_UNCHANGED_1_Probes	TWP_XMXOXUAUCI_043615	1	CGAGTTCGATGTCGATGCCCACCGCTGCCGCACGGGTCCGAAGCACCGACAGGGTCTGGGTGAAGCAGTCGCTGTCGACCAACAGTCGTGCAGACGAGCTCTTGTTGGACCACCGCATCA
Mulcerans_JKD8049	M_ulcerans_JKD8049_KEEP_UNCHANGED_1_Probes	TWP_XMXOXUAUCI_043617	3	GCAGCATCGCTTCCACGACCGCTGTCGCCTCGTCGAGCAACGACGCGCCGGCCAGTGGCAGCCCGGTGAGGTCCTCGATCATGGTCTGGAAGGTCAGCAGCGCCTCGAGACGGCCCTGCG
Mulcerans_JKD8049	M_ulcerans_JKD8049_KEEP_UNCHANGED_1_Probes	TWP_XMXOXUAUCI_043619	1	AGATCTCGGGCTGATAAGGGGTATACGCCGTGTACCAAGCCGGCGATTCGATGAGGTTGCGGCGCAGCACTTCTGGTGTCACACACGGCGAGTAGCCCTGGCCGATCATGGACACCCGGA
Mulcerans_JKD8049	M_ulcerans_JKD8049_KEEP_UNCHANGED_1_Probes	TWP_XMXOXUAUCI_043620	1	ATCGACATGCTGTGCTACCGCCGGCGCGGACACAACGAGGGCGATGACCCGTCGATGACCAACCCGCGGATGTACGACGTCGTCGACACCAAACGAGGGGTCCGCAAGAGCTACACCGAA
Mulcerans_JKD8049	M_ulcerans_JKD8049_KEEP_UNCHANGED_1_Probes	TWP_XMXOXUAUCI_043622	1	GACGTCGCCAAGACAATCGGGGCACCGATCTTCCACGTCAACGGCGATGACCCCGAGGCATGCGTGTGGGTGGCCCGGCTGGCGGTGGACTTCCGGCAGCGGTTCAACAAAGACGTCATC
Mulcerans_JKD8049	M_ulcerans_JKD8049_KEEP_UNCHANGED_1_Probes	TWP_XMXOXUAUCI_043627	1	ACCTTCGGTAAGGCACGGTCTAGGTGACCGATCCTTGTCTCCAGAGTCGCCTCGGCGATGCGGTACTGGGGACTGAGAGATTCTCGGGGAGGAGATTGCTCCTACGGCGCCTCGATAGCG
Mulcerans_JKD8049	M_ulcerans_JKD8049_KEEP_UNCHANGED_1_Probes	TWP_XMXOXUAUCI_043629	1	AGGTTTCTCCCGCGTCGCGTCGACAGCAATGTTGTTGGCTATTTTGTTGTGACGAGCAGTCAACATACACACCGACTCGTCGTCTTGTCACTCCCCCGATTGGCCACATTTGGCGGTGCC
Mulcerans_JKD8049	M_ulcerans_JKD8049_KEEP_UNCHANGED_1_Probes	TWP_XMXOXUAUCI_043632	1	AAGTACGTGGGCCAGAAGCGTTTCTCACTCGAGGGCGCCGAGAGTGTCATCCCGATGATGGACGCCGCGATCGACCAGTGCGCCGAGTACGGCCTGGACGAAGTGGTCATCGGCATGCCG
Mulcerans_JKD8049	M_ulcerans_JKD8049_KEEP_UNCHANGED_1_Probes	TWP_XMXOXUAUCI_043634	1	CAGCAGCAGTGGCTGCAGCAACGCGTCGAGGCCAAGCATGTCAAACCGACTGTGGCCCAACAGAAATACGTGCTGAGCAAGCTGAACGCCGCCGAGGCTTTCGAAACGTTCCTGCAGACC
Mulcerans_JKD8049	M_ulcerans_JKD8049_KEEP_UNCHANGED_1_Probes	TWP_XMXOXUAUCI_043635	1	TCCGGGGTGAAGTCCGCCCCCGCTCATCCGCTCGGGTTCGGGTAGATCAAGGTAGCGCTCCAGGTTGCGGTGCATGTTGATGATCCGCCGTTCCTCGCCGGTCAGCACCAGATGGGTGAA
Mulcerans_JKD8049	M_ulcerans_JKD8049_KEEP_UNCHANGED_1_Probes	TWP_XMXOXUAUCI_043636	1	AAGGTCGGCGGCTGCTTTGCCGGACCGCAGAACATGAAGCTGCGCGACGTGTTGTCGATCCTGCGCGACACCTACTGCCGTCATGTCGGCGTCGAGTACACACACATCCTCGAACCCGAA
Mulcerans_JKD8049	M_ulcerans_JKD8049_KEEP_UNCHANGED_1_Probes	TWP_XMXOXUAUCI_043637	3	GCCGGGCTGATGCAAGCCGCGCTGGACACCCGGGAGCACTCGGATGTCTTGAGTGAGCACGATCCCGGGCTCGGCCTGATCGGCGGCCATCCGGACGTCTGTCGGCTTGTTGTGCGGCGC
Mulcerans_JKD8049	M_ulcerans_JKD8049_KEEP_UNCHANGED_1_Probes	TWP_XMXOXUAUCI_043638	1	CGCGGTCACCTGATGGCCGACATCGATCCGCTTCGCCTGGACAAGACCCGCTTCCGCAGTCACCCCGACCTGGACGTGTGCACCCACGGGCTGACGCTGTGGGATCTGGACCGATCGTTC
Mulcerans_JKD8049	M_ulcerans_JKD8049_KEEP_UNCHANGED_1_Probes	TWP_XMXOXUAUCI_043639	1	GTCCGGCGGCATCCGCGTCATCAGAAACATCACCATCTCGCCCTTGTCGGGATCGGCGAAGTGCTCCGGCTGGGGCCGCGAGCACATCATGGTCAGGTGGTCCGCGTTGGCCAGAAACGT
Mulcerans_JKD8049	M_ulcerans_JKD8049_KEEP_UNCHANGED_1_Probes	TWP_XMXOXUAUCI_043640	1	GACGAGATCTTCCGCGAGTTGAGCATTCCCTACTTGCCGGTGCGCTGGCGCCCCGACAACCCGGACTCGATCGTCGACAAGAACGCCCGGATCATCGAGCTGATTGCCGCCTACCGCAAC
Mulcerans_JKD8049	M_ulcerans_JKD8049_KEEP_UNCHANGED_1_Probes	TWP_XMXOXUAUCI_043642	1	CTCGGTATCGGCAAGCTGATCACTTTGACCTCGACGTATGACCACCGCATCATCCAGGGTGCGGAATCCGGCGACTTCTTGCGCACCATCCACCAGATGCTGCTCGCCGACGAGTTCTGG
Mulcerans_JKD8049	M_ulcerans_JKD8049_KEEP_UNCHANGED_1_Probes	TWP_XMXOXUAUCI_043644	2	ACCATCGGCACCGTGCATTCGGTGCCGCGGCTGATGGCCGGTCAGGGCGCCATCATCGGTGTCGGCGCCATGGAATACCCGGCCGAGTTCCAAGGGGCCAGCGAGGAGCGCATCGCCGAA
Mulcerans_JKD8049	M_ulcerans_JKD8049_KEEP_UNCHANGED_1_Probes	TWP_XMXOXUAUCI_043645	1	GCGTGGGCTCGGCACACCGTAGGGCTGGTCCGACTTCCCAGCGTGCCTCCAGATCTGTTGTGGGGCGTGAATATCGTCGACACAGCGCAACAATTCGGGATGCAACGTCTGAATGTGGTA
Mulcerans_JKD8049	M_ulcerans_JKD8049_KEEP_UNCHANGED_1_Probes	TWP_XMXOXUAUCI_043646	1	GAGACCATGCGGTTCGCGCAGTTCGTCACCGCCTACGAGGACATCGTGCGCCGGGCCCGCGACGGCAAACTGACCGCCGAAGACTTTTCCGGCGTGACGATTTCGCTGACCAACCCCGGA
Mulcerans_JKD8049	M_ulcerans_JKD8049_KEEP_UNCHANGED_1_Probes	TWP_XMXOXUAUCI_043647	1	GGTCTCGCTGTAGCCGTCAGCGATGGTCTTCCAATTGGCATCGACTTCCACGGTGAGCGTGGCGTAGCAGCGAAAATCACTCAGCCCGCACCACGCGATGTCTTCGGGTATCGGGTCCAG
Mulcerans_JKD8049	M_ulcerans_JKD8049_KEEP_UNCHANGED_1_Probes	TWP_XMXOXUAUCI_043648	1	CTCGATGTCGACGGCAAGCCAAACGCGGTCACGCCGGCGCACACCAATCTGGGCCTGGCTATCGACCTGCAGGGCAAAGACGGCAAACGCGCGTTGGTGGTGGCCGGGATCAAGCGGTGC
Mulcerans_JKD8049	M_ulcerans_JKD8049_KEEP_UNCHANGED_1_Probes	TWP_XMXOXUAUCI_043649	1	GTAATCCATCAATGGCATCGCGGTGACGTCGAGACTGACGAAGACCAGGCCCTCCCAGGTCTCGACCCGCACGGGCAGCAACGGGAAGTCGGGCATGTGCAGCGAGCCGAAACCCTTGCG
Mulcerans_JKD8049	M_ulcerans_JKD8049_KEEP_UNCHANGED_1_Probes	TWP_XMXOXUAUCI_043650	1	CGGATCGTCATCAACAACCAGCTCAAGCGCAATCGCGGCGGCAAGATCTCGTTCACGCACCTGCTGGGCTACGCCCTGGTGCAGGCGGTCAAAAAGTTCCCCAACATGAACCGGCATTAC
Mulcerans_JKD8049	M_ulcerans_JKD8049_KEEP_UNCHANGED_1_Probes	TWP_XMXOXUAUCI_043651	1	ATTGGGCACTCGCCGCAGTTCTCCGGTCAGATCCCAGGTCCAGCCGTGGTAGCCGCACTTCAGTTCACGCAGGCCCCAGGGCTCCGGCGTTGTTGATTAGCAGGCTTGTGAGCTGGGGAA
Mulcerans_JKD8049	M_ulcerans_JKD8049_KEEP_UNCHANGED_1_Probes	TWP_XMXOXUAUCI_043658	1	CAGGACGTTTAGAACAAGGAATTGAGGCGAACAGCGGCCGTGGCCAACATAAGTTCACCATTCGGACAAAACGAATGGCTGGTCGAGGAGATGTACCGCAAGTTCCGCGACGACCCTTCG
Mulcerans_JKD8049	M_ulcerans_JKD8049_KEEP_UNCHANGED_1_Probes	TWP_XMXOXUAUCI_043660	1	GTTAGCCTTTATGGGGCGAGACGTTCCGAACCGCCGGGGATGTGAAGCGCCCCGCCAATCCGGGGCTGGAAGAAGTCGCAGGCGTCGCGCGTTGGCGCTTGCAGGACGTTTAGAACCTTG
Mulcerans_JKD8049	M_ulcerans_JKD8049_KEEP_UNCHANGED_1_Probes	TWP_XMXOXUAUCI_043675	1	TGGAAAATTGTTCGGATGTTGTTGGTTTATGATCATGTGCAAGTTGAAAGTAGGCGACGAGTTCTTCGTATCGAGGTTTGATTGCGTTGCGGCGTGAAGATGGCAGTTTGCACAGATCGG
Mulcerans_JKD8049	M_ulcerans_JKD8049_KEEP_UNCHANGED_1_Probes	TWP_XMXOXUAUCI_043677	2	CTGGGATGCCGACGATTCCGCGAACTGGGCGGTTGCGGCAGCCGATGGTGCCGGCTTCGCCGACACCACTATCACCGCCAGATCCGGCATTCACATAACCTCCGGTGCCGCCGTCCCCGT
Mulcerans_JKD8049	M_ulcerans_JKD8049_KEEP_UNCHANGED_1_Probes	TWP_XMXOXUAUCI_043686	1	CAGCAAGAACATGCCCGCCCCGGACAACCCGACTCCGATCAGATCGAAGCGCTGCGCGTGCACGGGCAGATCCAGGACCAGCAAATAGGCCACCACCAGGCCGGCCAGGCCGATGGGGAT
Mulcerans_JKD8049	M_ulcerans_JKD8049_KEEP_UNCHANGED_1_Probes	TWP_XMXOXUAUCI_043687	7	GCCGCCGTCGCCGCCGGTGCCGCCGTGTCCGAACAGTCCTCGGGCGTTGCCGCCGTTGCCGCCGTGTCCGAAGAGGCCGGTGTCGCCGGCGCCGCCGCCGTCGCCGCCGTTGCCGTAGAG
Mulcerans_JKD8049	M_ulcerans_JKD8049_KEEP_UNCHANGED_1_Probes	TWP_XMXOXUAUCI_043688	1	GCTCACAAGCCTGCTAATCAACAACGCCGGAGCCCTGGCCATGAACCCCACACCGGCGACCAGCACCGCCCAGATCCACGGCGCCCAGTCCGCGGCCTGACCTTCCTGAAGCCCGAAAAC
Mulcerans_JKD8049	M_ulcerans_JKD8049_KEEP_UNCHANGED_1_Probes	TWP_XMXOXUAUCI_043695	1	TTCCGAGGGCGCGTTGACCAGGTTAAGGATGAATTGTACTAGTTTGGAGAACTCTCCCGAGATCCATTGCGAGACATTGGTGTATTCCGCGTCTTCGTAGGTGTAGCCGGCTGCGCGTAG
Mulcerans_JKD8049	M_ulcerans_JKD8049_KEEP_UNCHANGED_1_Probes	TWP_XMXOXUAUCI_043697	1	GGTATGCACGAATTGGTCGTGGAACTGTTCTGCTCGAGCGCTGAGGGCTTGGAATTGCCGGGCGTAGTCACCGAATACCGCTGCGAGTTGGGCTGATACCTCATCAGCGGCGGCGGGTGC
Mulcerans_JKD8049	M_ulcerans_JKD8049_KEEP_UNCHANGED_1_Probes	TWP_XMXOXUAUCI_043699	1	GAGCACGGTCGTGGGTGGGGCGGCTGCGTTGTTGGCTGCACTGATGGTGGAGCCGATACCGGCTAGATCGCCAGCAGCGAGGATTACCTCTTGTGGGACGACGTCTACGGGCACAACAAC
Mulcerans_JKD8049	M_ulcerans_JKD8049_KEEP_UNCHANGED_1_Probes	TWP_XMXOXUAUCI_043701	1	ACTCCCCAAACTATGAACTCGGTATTTGATGGGTTACTCGTCGAAGGTGGGCTCGCGGCGTTGTGGGTTCGCGTCTGAGCCGGGTACTGCCTTGGGTTTCTTGGGTTTTGACTACTAGTT
Mulcerans_JKD8049	M_ulcerans_JKD8049_KEEP_UNCHANGED_1_Probes	TWP_XMXOXUAUCI_043703	5	ACTGCATCTGTGACTGGGCCGGGTGGCGGGTGGGGGCACGCACCGACGGGTGTGGTGTGGGCGCCGGGTGGGTGGCGGTGCTGCGGCTTGGGCTCGGATGACTGCGCCGTGAGCGTCGAC
Mulcerans_JKD8049	M_ulcerans_JKD8049_KEEP_UNCHANGED_1_Probes	TWP_XMXOXUAUCI_043705	1	TTGGCCGAACTGGTAACTAATTGTCATGGAAACCCTTTTCCCTAATTACTGAACACAATCGTGGTGGGTGTACGAAGCCCTGCGGGGAAACAGTGATGAATAAACCCCGGGTTCACCCCC
Mulcerans_JKD8049	M_ulcerans_JKD8049_KEEP_UNCHANGED_1_Probes	TWP_XMXOXUAUCI_043707	1	CGGGGCCCGGCGGTTGCGCGGTATTTATGTGTCGCTGCCCAGGATCTTCTGCGAGGTTTGTTCTTGTTGTTCGTAGTGGTTCGCGTCACGGACCAGGCCGTCACGGACTCCGTGGAGCAT
Mulcerans_JKD8049	M_ulcerans_JKD8049_KEEP_UNCHANGED_1_Probes	TWP_XMXOXUAUCI_043709	1	GTTCACGATGTTGCGGAACCCGGTATTTATCTGCGCCATGCTGTCCATCGAGGTCGTCGATGCCAGACCACTCCACCCGGCACCGGCAATGTTTTGGGTGGATGCCCACATCTTGCGGGC
Mulcerans_JKD8049	M_ulcerans_JKD8049_KEEP_UNCHANGED_1_Probes	TWP_XMXOXUAUCI_043711	1	TTCGTCTTCGACTACTTGTGCGTGGTTTGCGAACCGGCCTGCCATGTCCCGCATTGCGCAGGGCTCCGGCGTTGTTGATTAGCAGGCTTGTGAGCTGGGTTGATGATCTTTGGTGCCGCG
Mulcerans_JKD8049	M_ulcerans_JKD8049_KEEP_UNCHANGED_1_Probes	TWP_XMXOXUAUCI_043712	1	TCCCTACCCCGATGTTGCACAGGCTGAACTCCCAGTCCCGAAAAATCGCCAGCGAGATCAACGGCGCCCGATGGTTGAGCGCCTGCCAGTAGACGAACATCGCCATGAACCCAGGGCTCC
Mulcerans_JKD8049	M_ulcerans_JKD8049_KEEP_UNCHANGED_1_Probes	TWP_XMXOXUAUCI_043714	2	CACCGCTGGCGAGCGCCACCGGAGCTATCAGCACCGCCGCCCGAGCCGGCGACAGCCCACACACCGACTGCGCATAAAACGTCAGCGGCAACATCGGCGCCGTCGTCGCGAATGTGGTGA
Mulcerans_JKD8049	M_ulcerans_JKD8049_KEEP_UNCHANGED_1_Probes	TWP_XMXOXUAUCI_043735	3	AGGTGTCCAAGCGACGGCGCAGATCTGGCACGCAAGCACGAAGTCAGCAAAATCGGCGGCCCAGTGCCGGCTAGCGGGCCCCGCGGATCGGGACTACCGCCTTCCGGAACGCCCTGGCGG
Mulcerans_JKD8049	M_ulcerans_JKD8049_KEEP_UNCHANGED_1_Probes	TWP_XMXOXUAUCI_043740	1	AGCGCACACTACCCGAGGAGCGGGGATACTTTCTGGATCGCTCGTTCCGCATGCATCCCGCGGTCTGCCATGCCGTCTCGATGCTGTCCTACGCGGGCAAGCTGCATTCCCACACCGAGC
Mulcerans_JKD8049	M_ulcerans_JKD8049_KEEP_UNCHANGED_1_Probes	TWP_XMXOXUAUCI_043742	1	TGGCACCGGCGGCGGCGAACTTGTTGCTGCTGGGAGACCCGCAGCAGCTACCGCAGGTCAGTGAGGGCAAACATCCCGAACCCGTCGATGTCTCAGCACTGGAATGGCTGGTTGACGGCC
Mulcerans_JKD8049	M_ulcerans_JKD8049_KEEP_UNCHANGED_1_Probes	TWP_XMXOXUAUCI_043762	1	ACCACTATGACTGCCGCTCCACCCGCGAATTGCGGGACTGGCTGCTGATCCGCGCTTGGGAGGCCGGAGTCACACCGATCGGGGTGCAACCCGTTCCTAGGCGGGACGCGATCGAAGACC
Mulcerans_JKD8049	M_ulcerans_JKD8049_KEEP_UNCHANGED_1_Probes	TWP_XMXOXUAUCI_043764	1	GTTCCGGCGAGGTCACCACCGCCACTGACTCGATCACTTCCTACGCCCGCTACAGCCAACTGCGTGCCGACGGGCGGTTGGATGAGGCCGCGACCGTGCTCAAGGAGATCGAAGACTACA
Mulcerans_JKD8049	M_ulcerans_JKD8049_KEEP_UNCHANGED_1_Probes	TWP_XMXOXUAUCI_043766	1	ATCTGCTCCGAAACGGAGTGTTGGTTGACCTATACCCTGTGGTGCGCAAGAGCTTTCGGGTTGGCGCAGAGTCGGTCAGTTTGAAGGCGCTCGAGCCGCTGTACATGGGGGCACAGCTAC
Mulcerans_JKD8049	M_ulcerans_JKD8049_KEEP_UNCHANGED_1_Probes	TWP_XMXOXUAUCI_043768	1	TGGTGGCCAAACGTCGCAAGCGTCACCCCAACATGCACATCTATCACTACGCGCCGTATGAGAAGAAGGCGCTGCTTCGGCTTGCCGGCCGCTACGGAGTCGGCGAGGACGCCATCGATG
Mulcerans_JKD8049	M_ulcerans_JKD8049_KEEP_UNCHANGED_1_Probes	TWP_XMXOXUAUCI_043770	1	ACGAGTGGGGCCTGGAGTACCTGTTCGGGGTGTTGGAAGCGGGAAAGAAGGGAGCCTTCCGCCCACTGTGGGCGCATGATCGCAGGGACGAACGCAAGGCGCTCACCGACTTTCTGGCTT
Mulcerans_JKD8049	M_ulcerans_JKD8049_KEEP_UNCHANGED_1_Probes	TWP_XMXOXUAUCI_043772	1	ATACCGGTGCACCGCAGTATGAGATCAGCGACCCGCAGCCGTTGGCGCTGCTACCCGAACCAAATCCTGGCGATCTGTTCTTCGACTTTGAGGGCGATCCGCTGTGGACGGCGGACGGCC
Mulcerans_JKD8049	M_ulcerans_JKD8049_KEEP_UNCHANGED_1_Probes	TWP_XMXOXUAUCI_043773	1	TGACTGCGTTCAGCACATCTAGCGGCAAAGTCTGCAGGGAACTGGCCGTGAACGTGGCATTGGCCGCCTCGGCTTGCGAATACTCGTTGGCCCCAGCGCTCAACATTTGTGTGAACCGGG
Mulcerans_JKD8049	M_ulcerans_JKD8049_KEEP_UNCHANGED_1_Probes	TWP_XMXOXUAUCI_043774	1	TGGACGCCGGCATCACCACAATCGGCGGGCTGGCAAGCCACACCGGTGCGGTGCCCGAACTCTCAGCGAACGCCCTAGCCAAACTTTCCGCGCAAGCCAAAGTTCAAGTGCAGCAACGCG
Mulcerans_JKD8049	M_ulcerans_JKD8049_KEEP_UNCHANGED_1_Probes	TWP_XMXOXUAUCI_043779	1	GCCATTCGTGGCGTCAGGCTAGCCAGGGCAGCCAGTACCGCGACGCTGCTTTCAGCAAATTCCGACAACACGAAATACGCTCTCTCGCAGCACGATACGAACGCTGTCTCAACACAAGCC
Mulcerans_JKD8049	M_ulcerans_JKD8049_KEEP_UNCHANGED_1_Probes	TWP_XMXOXUAUCI_043785	1	AGAGGTAGGCCGAAGGTTTCGGTCATCGGGAATCCCGGGAATCCGTCGTGGCAGCGTGCATTCCAGGATTCGCAGTAGCCGGTAACCCACAATGCGCCGGGTTGGATGACTCCAAGGCGA
Mulcerans_JKD8049	M_ulcerans_JKD8049_KEEP_UNCHANGED_1_Probes	TWP_XMXOXUAUCI_043787	1	ACTGGGCCGGTCGGTCAGGGTGGGACTGCTCCGTTTCGGCCGATGTCCATGCGCATTTTGTTTCCGAGGCATGTCTCGGTAGGCCGGCCGCCGCTGTCTAGCCCCACACCTGGGGCGATG
Mulcerans_JKD8049	M_ulcerans_JKD8049_KEEP_UNCHANGED_1_Probes	TWP_XMXOXUAUCI_043790	1	GTTCAACGGGATTGACACCTCGCAGTGCACCGGTGACACGGTTGCGTTGACGTACGCCACCGGCATCAGCGGGTTGGGCAGCGTCGTGAAGTTCCGATGGAATGGCAACGGCGTCGAGCT
Mulcerans_JKD8049	M_ulcerans_JKD8049_KEEP_UNCHANGED_1_Probes	TWP_XMXOXUAUCI_043792	1	GTGTGCCCAGCTGTCGGCGGTAGTCATCAGGGCCAACACCAACGGCGATAATCCGACCACCAGAGCGGTGCTGTTCCACCAAGGCAAATTCATCCCGCAGGGCGTGCCCGATACCTACGG
Mulcerans_JKD8049	M_ulcerans_JKD8049_KEEP_UNCHANGED_1_Probes	TWP_XMXOXUAUCI_043794	1	CGACCCCTGCGCCGTCAACCTCGCCTCGCCCACCATCGCAAAGGTTGTTTCCGAATTACCCCGCGATCCGCGCAGTGAGCAGCCCTGGAATCCCGAACCGCTGGCGGGCAACTACAACGA
Mulcerans_JKD8049	M_ulcerans_JKD8049_KEEP_UNCHANGED_1_Probes	TWP_XMXOXUAUCI_043796	3	CTCGATCGTCGCCAAGACTCCAGAAGTCAGAACCACCACCTCAGCCGTCAATTCCAACGAACCGAATGCGGCCGACCCACCCCCGGCGGCCGCCGAGCCCCCGAGCAGCCCCTCGCCGGC
Mulcerans_JKD8049	M_ulcerans_JKD8049_KEEP_UNCHANGED_1_Probes	TWP_XMXOXUAUCI_043797	1	ACCATCGTGTCGGAGTTATCGCTGAACAGGTTGTCCGCGGCCTCTAGCACCCCCGGTGTCTGGTCGACCATGCGGCGGTACCCGTCATCCATGGACGAAACGCCGGTTAGCAGTTGATGA
Mulcerans_JKD8049	M_ulcerans_JKD8049_KEEP_UNCHANGED_1_Probes	TWP_XMXOXUAUCI_043798	4	CACCTGAGGGCCCCGTGACGGTACGGTGCACGGTGTGAAGTCGCTCCCGTGCCCAGTCGCGCCGCTTACCGGCGCGCTCGCATTGGTTGCCGCGACACTGACCGGTTGCGGCTCGGGAGA
Mulcerans_JKD8049	M_ulcerans_JKD8049_KEEP_UNCHANGED_1_Probes	TWP_XMXOXUAUCI_043799	1	ACGTTGCGAGCGGTAGCGTCGATGCCGTCATTCACATCGATAGCAGCAGATAGCACCACGCGGCTGTTCCTGAGCAGGCTGACTGTTTGCGGTAGCACCGAATCCAGGGTGGAGATGAGG
Mulcerans_JKD8049	M_ulcerans_JKD8049_KEEP_UNCHANGED_1_Probes	TWP_XMXOXUAUCI_043801	1	AAGACCCCGCCGTCGACAATCGCGGTCAACTTTTCCGGCGCTGCTTTGCTCAGGTTCAACTCACGCCTGATCCCCGCCAGCTTGGCTGGATCGATCTGGGCCAGTACGCCATCGGCATGT
Mulcerans_JKD8049	M_ulcerans_JKD8049_KEEP_UNCHANGED_1_Probes	TWP_XMXOXUAUCI_043803	1	TGCAAGAGTTCGGCAGGCGTCACCGGTGTGGTGGTGCGATCTTGTGAGATCGCGTCGCCGTTCTTGAGGAAGGGGCCCTCACCAGAGGTGGCGTTGAAGTCAACGTATTGTTCGCCCGCC
Mulcerans_JKD8049	M_ulcerans_JKD8049_KEEP_UNCHANGED_1_Probes	TWP_XMXOXUAUCI_043804	4	TCGACAGAATCGGGATCGCGAACGCCGCCGTCTTGCCGGTGCCGGTCTGCGCCAGCCCCACCACGTCGGAACCCGCCATCAGCGCGGGGATGGTCGCAGCCTGAATCCCCGTCGGGGACT
Mulcerans_JKD8049	M_ulcerans_JKD8049_KEEP_UNCHANGED_1_Probes	TWP_XMXOXUAUCI_043805	1	GGTGACAACGCCGATACCCGGACCGTACTGGCGACCGGAATGCGCACGCCGGCATTGATTCGCAGTATGGCCGTGACACCGGTCCGAGAGATCTCGAGTGACTCGACTTTACCGATTTGC
Mulcerans_JKD8049	M_ulcerans_JKD8049_KEEP_UNCHANGED_1_Probes	TWP_XMXOXUAUCI_043806	2	GCACGTTGAGGCGCGATAGATGGGCGCCGTACCGACTAAACGCCTCAGCCACCTGAAGGGCCAGCTCGCGGGTGGGGGCCAGCACGAGCGCCTGGGTTGCGGTGCTGGTGGTGTCGATTT
Mulcerans_JKD8049	M_ulcerans_JKD8049_KEEP_UNCHANGED_1_Probes	TWP_XMXOXUAUCI_043807	1	ACGCCGTGCAGGGCAACGTCCTGGTTGGGCAGCAACCCGCCCGACTGGCCCAGTTCGACGGTAAGGGCGTAGTTGGAAGCCAACGGCCTGACGTGCAGCACACCGATTAGCAGGTAGGCG
Mulcerans_JKD8049	M_ulcerans_JKD8049_KEEP_UNCHANGED_1_Probes	TWP_XMXOXUAUCI_043808	1	GATCAAGCGTTCGTCGTTCCAGGTGGTCGATGACCCGCCCGGGTGTCCCCACCACAACCTGCGCGCCGCGCCGCAGACCGGCCAGTTGTATGGCATACGACGACCCGCCATAAACCGGAA
Mulcerans_JKD8049	M_ulcerans_JKD8049_KEEP_UNCHANGED_1_Probes	TWP_XMXOXUAUCI_043809	1	ACCGACACCACCAGGGTCAGCAACAAACCAACGCATGACAGCCAGGTGTGTCGGCCGCCACGCATGTTGGTCAAGGAGGGTGCGACGTCGGTCATTGCGGCGGCCCCTGACCGACAACGC
Mulcerans_JKD8049	M_ulcerans_JKD8049_KEEP_UNCHANGED_1_Probes	TWP_XMXOXUAUCI_043810	1	AGAACAATGCGACCTGCTTGTATTCCGGGGTTTCGGACAGGATGCGTTCAACGTCTTCGGCGAAGCCCATGGTGAGCATCTCGTCTGCCTCGTCGAGCACCAAGTAGTCCACCCGGGACA
Mulcerans_JKD8049	M_ulcerans_JKD8049_KEEP_UNCHANGED_1_Probes	TWP_XMXOXUAUCI_043812	1	CCTGGATGTACCGCTGCGAAATATTTTCGGCGGTAGCGGTTTTCGCTTCGGATTTGACTTCCAGCGGATCGTGCAGATATCTAGTGGTGATTTTTCGGATTGCCGGCGGCATGGTCGCCG
Mulcerans_JKD8049	M_ulcerans_JKD8049_KEEP_UNCHANGED_1_Probes	TWP_XMXOXUAUCI_043817	1	AGATCTGGCTGGCATCTGCTGCCAGTACGCTCGTGGCCGGGTCGGTGGCTTGTAGCAACTCGGCGATCACTTCTCGTTTGCGGTCGAGTTCGGCGGCCAAATGCTCGGTTTGCGACATCG
Mulcerans_JKD8049	M_ulcerans_JKD8049_KEEP_UNCHANGED_1_Probes	TWP_XMXOXUAUCI_043819	1	CGTCTTCGAGCTGCCCGGTTCGGGCGTCAAGTTTTCCCAGCAATTCATTGGACTTGCGGATCAGTTCGCCATACACCTCGCCGTCATTGCCGGCGGCCTTGCCCAGCCCATTGATGACGT
Mulcerans_JKD8049	M_ulcerans_JKD8049_KEEP_UNCHANGED_1_Probes	TWP_XMXOXUAUCI_043826	1	GCCCGATAGTGATGTGGCCGAAGTCGCTGCGGTGCAACCCGCCCTCGTTGGCGATGGCGCCGACGATCGCGCCCGGACCGACTTCGTGCCGTTTGCCAACCGAGATGCGATACGTGCTGA
Mulcerans_JKD8049	M_ulcerans_JKD8049_KEEP_UNCHANGED_1_Probes	TWP_XMXOXUAUCI_043827	2	TCCGATAGCCGCCCGAACCCAGGCCCGGGGCCGGAAGTGGCAGATCAGCCAACCCATTCGTGGAACACGCAGTGGTGGCGAGCACGGTCGTCAGAATCCCCAACCGCCAACGCGGCCTGC
Mulcerans_JKD8049	M_ulcerans_JKD8049_KEEP_UNCHANGED_1_Probes	TWP_XMXOXUAUCI_043828	1	CCTTATCGGCGGGGCGGTCGGGGCGAAGGTTGATCAACACACCCGAAATCCTGGTTTGTTCGAGCTTTTTCAGTGTTTCGCGGGGCAGTTTGACCGGCAGCTCCACCAGCGAGAAATCCG
Mulcerans_JKD8049	M_ulcerans_JKD8049_KEEP_UNCHANGED_1_Probes	TWP_XMXOXUAUCI_043829	1	CGGATAGCCGCCTGATCATTTCTGCCCCATCGCGGCGAGACCGTCGAGCAAATAGGTCAGACCGAAGTCGGGCCCATAGTCCTGCAAGGTGCCGGTACTGCAGCCAAGCTGCCGCAAGCC
Mulcerans_JKD8049	M_ulcerans_JKD8049_KEEP_UNCHANGED_1_Probes	TWP_XMXOXUAUCI_043830	2	GCAACCCGATCCACGTGCGAGATCTGCTCGAGTCCGCCTAGGGCGTCGGTGGCTTCGGGCAGGGTCATCCGAGGCGTTTCCGCCGAGGTTTGCCACCATCGTTGCGGCGCGCCTTGTACG
Mulcerans_JKD8049	M_ulcerans_JKD8049_KEEP_UNCHANGED_1_Probes	TWP_XMXOXUAUCI_043831	1	CATCAGGTTGCATACCTCCTTGCCAAACTGCGAGTCGAAGATCATGCGGTCGGTCAGTTGGTGGGCTCTAATCGAACCGTTACGTCGATCGACCGCGTTGTACAGGTTGTCGGCCATCAA
Mulcerans_JKD8049	M_ulcerans_JKD8049_KEEP_UNCHANGED_1_Probes	TWP_XMXOXUAUCI_043832	2	CCGATCTCCATCCGGGCCGACACCAGGCCCCAGTAGCCATGGGTGTACTTGCCGGTGGTGTAAGCCGCGTGGGTGGTGACCACCAGCAGTGCGGCGACCGCACGGATTCCGGTCAGCGAC
Mulcerans_JKD8049	M_ulcerans_JKD8049_KEEP_UNCHANGED_1_Probes	TWP_XMXOXUAUCI_043833	1	CGGCAGCACATCGAAGAACTCGGTGACCTCCCGTTGCCGATCAACCACCGACTGTATGGTGGTGTTGCCGTTGGCAATTCCGCGTGCGATGGCTTCGCGGTTGGCATTGAGAATGTCTCC
Mulcerans_JKD8049	M_ulcerans_JKD8049_KEEP_UNCHANGED_1_Probes	TWP_XMXOXUAUCI_043834	2	ATGCGGCGCACCCGGTGTGCCGTGTAGCGGCGCAATGAAGGCGGAGGAGCGCCGGTGACCGCGGAGTGCACCCACGGGCGGAACAGCAGGAAGCCGGATAGCACGAAGAAGATCGGCACG
Mulcerans_JKD8049	M_ulcerans_JKD8049_KEEP_UNCHANGED_1_Probes	TWP_XMXOXUAUCI_043835	1	AGTTCGTTGAATCAACGCGTTGAGTTGCTGGCCGCTGGTTCCAGAACCGAAGCCCTCGTTGGCCATGATCTGACTGAGTTGGCGTACGGTCGATCCGAACTGCCGCAACGTCGAGTCATT
Mulcerans_JKD8049	M_ulcerans_JKD8049_KEEP_UNCHANGED_1_Probes	TWP_XMXOXUAUCI_043836	1	ATCTGGGTCAGCGTGAGGTTGCGCACCAACCCCATCCAGCTGTGTCCGGGGTTCGGTCCGGCGATGCGGTAGTGGTAGATCACGTAGGCGATCAGCACGACGACCACATAGGCAGGCATG
Mulcerans_JKD8049	M_ulcerans_JKD8049_KEEP_UNCHANGED_1_Probes	TWP_XMXOXUAUCI_043837	1	CTTCGCCGCCGCATCCAGCAGTGAACTGAGATTCTCGATAATCGCGGTCATCTGTTCACGGGTATGCACTCCGCGATCGGCGCTGAGCCGCAACGCTTTCGACAGCTCGTCGAACGCCTC
Mulcerans_JKD8049	M_ulcerans_JKD8049_KEEP_UNCHANGED_1_Probes	TWP_XMXOXUAUCI_043838	1	ACCACCAGCAGCAGGTAGGCCAGGAACGGGAGCAATACGTAGAAGGAGGCCTCCACCGCCAGGCTCCACATTTGGGTCAATCCCTGATGCAGGTATGAACCCAGGTACCCGTCGGTGTAG
Mulcerans_JKD8049	M_ulcerans_JKD8049_KEEP_UNCHANGED_1_Probes	TWP_XMXOXUAUCI_043839	1	CTTGAGGTGCTGCCCATTGCCGTTCACAACGTCGTACCCGGCATCGAGAACGCCAGCCACCGGAGCGCCACCCCGGCCGTCCACTTGTAGAGAGCTGGCTAGTCTGTCCAGCATCCCGAG
Mulcerans_JKD8049	M_ulcerans_JKD8049_KEEP_UNCHANGED_1_Probes	TWP_XMXOXUAUCI_043840	1	CGAGCTCCGTCGGGAAACAACGAAACGGTGTGTATCAGCACCAGCCAGCCCGGGGTGATGGTGGCCATCGCGAGCAACGCACCGACCACCAACTTCGGCTGCCAGCGGCGTCGGCTGATC
Mulcerans_JKD8049	M_ulcerans_JKD8049_KEEP_UNCHANGED_1_Probes	TWP_XMXOXUAUCI_043841	1	GACCCGGTCGAACTCAACGGGTGCCCTGGTACGGGTCAGCCCGATGGTGTCGTGATTTCGCAGCGTGGGCCCACCGCGGTAGGCAGGAGTCAGCTCGATCTGGCGGTCGGTGAGGATTGA
Mulcerans_JKD8049	M_ulcerans_JKD8049_KEEP_UNCHANGED_1_Probes	TWP_XMXOXUAUCI_043842	1	AAATAGCAGATGGTGGCCAACGGTAGCGCCGCGAGTGCATAGCATTGCACCTTCATCGCCTGTAGGACCGTCAGCAACATGCCGCCCAAGAACCAGGCGAGATAGCTGGGCAACCACAGG
Mulcerans_JKD8049	M_ulcerans_JKD8049_KEEP_UNCHANGED_1_Probes	TWP_XMXOXUAUCI_043843	1	TGTCGAGATGGTCACCGCCTGCACATCCGCCGGGACCTGCACCGCGCGGTCGACAGTGAATTCCACCTCGGCGTAGCCGGATTTCGCGACGATTTTGGTGATATGCCCCACCGGTATTCC
Mulcerans_JKD8049	M_ulcerans_JKD8049_KEEP_UNCHANGED_1_Probes	TWP_XMXOXUAUCI_043844	2	AGGGCCAATGGCGCTACGGCCAGCGTGGCGATCACGGTATAGAAGCAGGCTTTGACCACGGCTTCGGTCAACGCCGAGGGCGACGTGGTGGGGGCACCCGCGATCGGCGTGGCGACGATG
Mulcerans_JKD8049	M_ulcerans_JKD8049_KEEP_UNCHANGED_1_Probes	TWP_XMXOXUAUCI_043845	4	GAGCACTGCCACTGCATTGCCCTCGTAGAGGCCAGCGGCACTGTCGAACTGGGCCGTCACCACGATCGGTCCGCGGTCGCGGGCCAACCCGTACCAGCCAGCGCACGCGAGGGCGGCGAC
Mulcerans_JKD8049	M_ulcerans_JKD8049_KEEP_UNCHANGED_1_Probes	TWP_XMXOXUAUCI_043846	1	ACGTAGACCATCGCGAATTCCATCGTCACCAGGTGGACCAGGAAGATCTCATAGGAGATTTCACCGAGCCAGACCATCGGCCGGCTGGCCAGCAGTTGGGAATACCAGCCCTGATCCCCC
Mulcerans_JKD8049	M_ulcerans_JKD8049_KEEP_UNCHANGED_1_Probes	TWP_XMXOXUAUCI_043847	1	GACCACGAGGCCTACACCAACCCGAATTAGGTTGTGCCGGTGTGTCATGCGCAGTCCTTGAAGTATTGGATCAAACCGAACTGCTTGGCGCGGCCGCTAATCGCACACATCCACGAGTCG
Mulcerans_JKD8049	M_ulcerans_JKD8049_KEEP_UNCHANGED_1_Probes	TWP_XMXOXUAUCI_043848	1	TGGGTCTACTCGGATCTGACCCGGGTAAAGCGGTGTAGCACCCAGGCCAGCGGGATCGTGATGACCATGGTGGCGATGAACAGGTTCAGCATGGAGCCGGTGTACACCCAGTACCGGACC
Mulcerans_JKD8049	M_ulcerans_JKD8049_KEEP_UNCHANGED_1_Probes	TWP_XMXOXUAUCI_043849	1	ACCAGCGGTCCGGCGGCCGCGTTGATTTCCAACGCATTGCCATAGCCGGACGCATTGGCCAGCTCCCTGACCGGCACTGGGGCGATTTCCAACAAGTTCCTGAAGAGCGCATCCTGTTCG
Mulcerans_JKD8049	M_ulcerans_JKD8049_KEEP_UNCHANGED_1_Probes	TWP_XMXOXUAUCI_043851	1	GCGAGTTTTGCGCTGAGCTGCTCCATCGTTTGGACGACATCTTCAAGCGCGGCCCGGTCATCGACCACGATTGTGCGCAGCGAGCCGACGACCTGCGTCAAGGCCTGCATCATTGCGTGG
Mulcerans_JKD8049	M_ulcerans_JKD8049_KEEP_UNCHANGED_1_Probes	TWP_XMXOXUAUCI_043852	5	CTGATCCATCACCCACACCTGACCCGACGCCGACACCGACACCTGACCCGACCCCGACACCCACGCCCGAGCCGACCCCAGCGCCCGCACCCGAGCCCGCGCCTGAACCGACACCGGTCG
Mulcerans_JKD8049	M_ulcerans_JKD8049_KEEP_UNCHANGED_1_Probes	TWP_XMXOXUAUCI_043853	1	AAGGCCGCTGAATGTGCGACGAACTCTCCGATCAGGTCTTGGCCCTGCCGAATCATGCTGCCGAGGTCGGATTGCTGGCGACGCAATATGTCGGTGACGTTCTGCGTGCTCTTGAGCAGT
Mulcerans_JKD8049	M_ulcerans_JKD8049_KEEP_UNCHANGED_1_Probes	TWP_XMXOXUAUCI_043854	2	CGGAGATATGGTCACAGCTGTCGCAGTGGCCCCCGCTTCAGCAACTGCTGCGCCTGCTGCCCGGTTGCAAAGCGCCGTCTTCGTCGGGCGGTTCCCCGTCGCCGACACCGAACCCCAACC
Mulcerans_JKD8049	M_ulcerans_JKD8049_KEEP_UNCHANGED_1_Probes	TWP_XMXOXUAUCI_043855	1	GTCCCAAGTTGGTCGCGACGCTGGGAAATCACCGAAGACAACGCGCGGACATTCTCTAGCGCTTGCGGAAAGACGTCTGGCAGACCGTTCAGCGCTTGGCCGAGGACGGTCAGCGATGAT
Mulcerans_JKD8049	M_ulcerans_JKD8049_KEEP_UNCHANGED_1_Probes	TWP_XMXOXUAUCI_043856	1	TGCTGGCCAATACGAACTTCTTCGGTTTGAACTTTCCTGCGATCGCGGCCGCCGAAGGTCTTTATGAGGAGATGTGGGCCCAGGATGTCGCGGTGATGAGCGGCTACCACGCCACCGTGT
Mulcerans_JKD8049	M_ulcerans_JKD8049_KEEP_UNCHANGED_1_Probes	TWP_XMXOXUAUCI_043857	1	GCAATTCGATCACCGTCAACCTGCTCGAAGGTTCTGGTCGAGTCGGCCAGCGCCGCCTGCAGATCGTAGGGCACCTCGGTGTGGGCCAAATCGATTGTCTGGCCCGGTGGTACACCAGCA
Mulcerans_JKD8049	M_ulcerans_JKD8049_KEEP_UNCHANGED_1_Probes	TWP_XMXOXUAUCI_043859	1	CCCGTCGGATGCAGGTCGATGTAGCGGGAACCGAAAATTGTTGTGATCTTGATTGCGGCCCGAGTGTCGCGGCCGAGCGCAATATTGTCCTTGACCCGCAATCGGGCTTCAACATGGTTG
Mulcerans_JKD8049	M_ulcerans_JKD8049_KEEP_UNCHANGED_1_Probes	TWP_XMXOXUAUCI_043861	1	CCTGCCAGACGAACGCTGATGACGTTGCCCACCGGTACACCTGCCACCGAGACCACGTTGTCCGGCTGCAAGGACGCCGCTTGCAGAAACTCCGCTGTGTAGCGCCGATAGCCGATGCCT
Mulcerans_JKD8049	M_ulcerans_JKD8049_KEEP_UNCHANGED_1_Probes	TWP_XMXOXUAUCI_043863	1	CCTTGCTTGACCAGCAGCAGCGCCCCGATCATGACTACTGCCAGTGACAGCCCAACGAATCCGAGCCAGGTCTTGTTGTACGAGGCCAGCGGGCGCAGTCGCGGGCGAAGGTGCTTTATT
Mulcerans_JKD8049	M_ulcerans_JKD8049_KEEP_UNCHANGED_1_Probes	TWP_XMXOXUAUCI_043865	1	CGTTCAGCCATCGGTGACATTCCTGCATTTCGGGGTGTACATGGGCTTTCCACCGGGCGTCGCCGCGGCCACGATGATCGGGACCATGTCGTTGAGGCCAGGGAAGTACCCGTAGAAGTT
Mulcerans_JKD8049	M_ulcerans_JKD8049_KEEP_UNCHANGED_1_Probes	TWP_XMXOXUAUCI_043867	1	GACATCGCAGCCATACACATTCATGTAGGTGCCCTGACCGAACACGCGGGCCAGGCCCTTGAGTAACAGCGGAGTATTCATTCCCACGAAGGCCGCCTGGGGTTCGATGTCCAGCAGGTG
Mulcerans_JKD8049	M_ulcerans_JKD8049_KEEP_UNCHANGED_1_Probes	TWP_XMXOXUAUCI_043868	1	GAATTCCAGAGGCCGATCGCCCTCCCCCACCATGCGCTCGTCTGCGACGACGGGATCTGCAACGCGCCTGCCCCCAGAATGACCGGACACAGTCACCGGCACGGAACAGCCTGTCAACAT
Mulcerans_JKD8049	M_ulcerans_JKD8049_KEEP_UNCHANGED_1_Probes	TWP_XMXOXUAUCI_043870	1	CTACGAAGCCGCCGCACGCCACTTCTCACCGAACCGGCTCAATCCCGACATTCTGACGGCCGCAACGATCCGCACCAACACCAGATCACGAAACATGCTGTCGCCCTTGGCTACTGACTC
Mulcerans_JKD8049	M_ulcerans_JKD8049_KEEP_UNCHANGED_1_Probes	TWP_XMXOXUAUCI_043872	1	CGTTGCCCATCCTTGTCGCATCAGCAGCGCTGGCGCTTGTTGGTCCGCCCTTTTCCCGAGCTACCAGCCAGAGTTCAATGATCGTGATCATTTGCCTGCGGCCACACCGGTCGACGAAAG
Mulcerans_JKD8049	M_ulcerans_JKD8049_KEEP_UNCHANGED_1_Probes	TWP_XMXOXUAUCI_043873	1	GGCGTCGTCGTTACCGGCGAAAGTCGCTGTCAGCATTGATGTCTGGTCGACAAGGGTGGCAAGAGCCGAAGTGTCGCCCTGAAGTGACGCAATGACCGCTTTGGTGAAGTTGTTGACCTG
Mulcerans_JKD8049	M_ulcerans_JKD8049_KEEP_UNCHANGED_1_Probes	TWP_XMXOXUAUCI_043874	1	GGAGCTGGCGTCTTTGGCGGGCTCGGCGGCGACGGCGGCACGGGTGGTCAGCTTTTCGGCAATATGGGCTTGAACGGACCCGCGTAGCCTGACAAGACACACCTACGGTCGTTCGTTGGC
Mulcerans_JKD8049	M_ulcerans_JKD8049_KEEP_UNCHANGED_1_Probes	TWP_XMXOXUAUCI_043875	1	ATCCGGATCGAGCACCGCGAACAGCGGCTCGTAGCCGTTGAGTAGCGTGCCGATATCGAAGGACGGCTCAGTCCGCTCTACCGGAATGACACTACCCGGCGGTATCGGGATGCCGCGGCC
Mulcerans_JKD8049	M_ulcerans_JKD8049_KEEP_UNCHANGED_1_Probes	TWP_XMXOXUAUCI_043877	1	GGTGCGGCCGGGGGCAAGCGCCAGATAGCGCTGACCGACAATGTTCTGGTATGTGATCGATGCGATGGTGTCCGTGAGAATCGGCTGGCCCTGCTGCACGATGAACGACACACGCGCCAG
Mulcerans_JKD8049	M_ulcerans_JKD8049_KEEP_UNCHANGED_1_Probes	TWP_XMXOXUAUCI_043879	1	CGTTTGGTCGAGTTCGACCTTCTGTACCCGTCCAACTCGCACCCCCGCGACCCGGACATCGTCACCCTCACGAAGCCCGAAAACATCGGTAAACAGGGCGCCATAGCGGGCCGTGGGGCC
Mulcerans_JKD8049	M_ulcerans_JKD8049_KEEP_UNCHANGED_1_Probes	TWP_XMXOXUAUCI_043880	4	GGTGGAGCCGGTGGCTATGACGTCACCACCCAGGCGGGTTTGACCGGCGGGAATGGCGGAGTCGGCGGCAAGTTGATCGGGGACGGTGGTCTCGGCGGCGACGGCGGCATTGGTCTGGCC
Mulcerans_JKD8049	M_ulcerans_JKD8049_KEEP_UNCHANGED_1_Probes	TWP_XMXOXUAUCI_043881	1	TTTGACGTCGCGGCGCAGCGTGACATAGACCATCCACGTCAACGCCGTAGCGACCACCAAGAAGAAAGCCACCCACAGCAGCGCGCCGCGTCGTGTTCGTGTCCGGGGACTAGTCATTGG
Mulcerans_JKD8049	M_ulcerans_JKD8049_KEEP_UNCHANGED_1_Probes	TWP_XMXOXUAUCI_043882	2	GGGGATGGCGGCTACTTGTCCGGAAATGGCGGCAACGGCGGCGACGGCGTCATTGCTGGAAATGGATCGGCTGGCGGCGCGGGCGGCAACGCACTCGGGTTGTTTGGCCACGGTGGCGCA
Mulcerans_JKD8049	M_ulcerans_JKD8049_KEEP_UNCHANGED_1_Probes	TWP_XMXOXUAUCI_043887	4	CACCCCGGCAGGCAGTGGCGGATTGGGATCCTCGAGGTTCGGGGTGGGATTGATCAGCGGCGGGCCAACCGCGACGAGGTTTCCGTCAGGACCCACGACCGTCCCAGGGGGGGGGAGCCA
Mulcerans_JKD8049	M_ulcerans_JKD8049_KEEP_UNCHANGED_1_Probes	TWP_XMXOXUAUCI_043889	1	GATTCGGTGGAGGCTGGTAATTCTGCGGGAGTAACACCTCAGGAAGGTCGGGCCGAGCCTGAACCAGGGGTGCGGTAAAGCAGCTCGGGGCCCGCAGCTCCCCGTACCTCGGGCAGTCGG
Mulcerans_JKD8049	M_ulcerans_JKD8049_KEEP_UNCHANGED_1_Probes	TWP_XMXOXUAUCI_043891	1	CCCGGGTATAGGTATAGGACGGTGTGAACGAGACGTTCACACGACCGTGGGCAACGGTCGAGGCCGGGTCCCAAACCTCCTCGAAAAACTTGTCCGAGAATCTGGTGATCCGCTCGGTGA
Mulcerans_JKD8049	M_ulcerans_JKD8049_KEEP_UNCHANGED_1_Probes	TWP_XMXOXUAUCI_043894	2	GGCGCGGCAGGTGATTTGGTCGGTATCGGCTCACAACTGGCGGCGGCGAACACCGCGGCTATTGGCCCTACCACCACGGTGCTGGCTGCTGGTGCTGACGAGGTGTCAGCGGCGATCGCG
Mulcerans_JKD8049	M_ulcerans_JKD8049_KEEP_UNCHANGED_1_Probes	TWP_XMXOXUAUCI_043896	1	GCCTGATAGCGGCGCTGGGCCGCTGGGAGTGAGGTTATCTTGCCGAAACGCCTGGGGCGATGAGAACTTGATGGGAGACGGGCGATGGCGTATTTGACGGTATTCCCTGACATGTTGGCG
Mulcerans_JKD8049	M_ulcerans_JKD8049_KEEP_UNCHANGED_1_Probes	TWP_XMXOXUAUCI_043898	1	AATGAGTTGTGGGTTAACGACATCACCCAACCCTGCACCTGAGAAGGAGGGCTGTTCTGCTGTGCAGCACTCAACGCCTTCAGCTGCAACGAAACTCGACCTGTGGGATGGCTGGGAAGT
Mulcerans_JKD8049	M_ulcerans_JKD8049_KEEP_UNCHANGED_1_Probes	TWP_XMXOXUAUCI_043899	1	TCGTCGCGGCTCCGACGGCCGCAAGCACTCCGAGGGTGTGATCATCGCGATTACGGCCGGCAGCGGCAAGAATGTCGCGCAGCTTGGTCAGCGCTGTCTGGAACAACACGGTAGGTAGGT
Mulcerans_JKD8049	M_ulcerans_JKD8049_KEEP_UNCHANGED_1_Probes	TWP_XMXOXUAUCI_043901	2	CGGTGTCTTCGCTGATCCGCTCGCCGTCGCTGATGGGTGTGCCGGGCCCGTGCTCGACGAGTTGGATCGACGACACCGCAAAGACATTGCTCGGTACGACGCGCGCGGTGACGGTCACCG
Mulcerans_JKD8049	M_ulcerans_JKD8049_KEEP_UNCHANGED_1_Probes	TWP_XMXOXUAUCI_043903	1	GTATCGACGCCGCGTACTCCGGTTTGAGGCGAATCCGCACCTGGTTCGGTTGGTTGCCGATCGACGGATCGAGGCTCTCGACGGTGCCAACCTGGATCCCCCGGTATTTGACGTCGGACC
Mulcerans_JKD8049	M_ulcerans_JKD8049_KEEP_UNCHANGED_1_Probes	TWP_XMXOXUAUCI_043905	1	CGGCCGGTAGACCGTCGCCGATGTTGCGCAGGTCGGCGACCACTTGGACACCGCGATCCAGATAGCCCATGGACTTGGCCAGCAGCCACGACGTCACCAGCAAGACAACGACCAGCGCGA
Mulcerans_JKD8049	M_ulcerans_JKD8049_KEEP_UNCHANGED_1_Probes	TWP_XMXOXUAUCI_043907	1	TGCCCCCACGCGCGAGCAACTGTCGCTTCGAGAAGTAAATCCCGTCGAGGTCAATGTGATTGGTCATCGTCAGCCGCCGAACCTGACGCCGGCGTCAACGCTCCACAGCGCCATGGTCAG
Mulcerans_JKD8049	M_ulcerans_JKD8049_KEEP_UNCHANGED_1_Probes	TWP_XMXOXUAUCI_043911	1	CAGCGCCACGAAAACCACGGCCTTGATCACCGAGTAGCCAACGTCTCTGGCGTCGATGAGCATCGTGAAGTAGTGTAGATATGGTCCCACCGACCCATGGGTCGTGAAGGTAACCATCAG
Mulcerans_JKD8049	M_ulcerans_JKD8049_KEEP_UNCHANGED_1_Probes	TWP_XMXOXUAUCI_043913	1	CTGGCACGACAGGTAACTGATCGTCAGACATGCGATGTACAACGGGATGATCGCGACGGCAGAAGCCAGCAATCGGGTGGTGACCAGGTACGGGATCGGCCGGATAGCCATCGCGTTGAG
Mulcerans_JKD8049	M_ulcerans_JKD8049_KEEP_UNCHANGED_1_Probes	TWP_XMXOXUAUCI_043915	1	AGCATCGATTTCCTCGGCCACCCGCATTGCACCGATCTGCGTGGTGAAGCGGCATCCCGCCTGGACCGCGAAGCCGAGCGCAGCCATGATGGGGGCGAGTTCGCGTGTTGTCACCAGGGA
Mulcerans_JKD8049	M_ulcerans_JKD8049_KEEP_UNCHANGED_1_Probes	TWP_XMXOXUAUCI_043917	2	CGAGACGACACCGGTGGCCGGGCCGATGCCCATCATGTTCAGGAAGTTGTACCCCTCGATCGCGACTAGCGCGCCAGCCGTAATGCCCAGCACCAGAACCACTCCCACCGTCCCGCCGCC
Mulcerans_JKD8049	M_ulcerans_JKD8049_KEEP_UNCHANGED_1_Probes	TWP_XMXOXUAUCI_043919	1	GACCACGATGGAGCCGTTACCCCAGGTGATGTCGGAGAGTAGCCGCATGAACTCCCGGCGGTAGCGTCGCAGCGCGACCGGAATGGCAAGGACCGTGTGGAGGTAGAACGCAATCATGTG
Mulcerans_JKD8049	M_ulcerans_JKD8049_KEEP_UNCHANGED_1_Probes	TWP_XMXOXUAUCI_043920	2	GACCAACGCCGGCTTCTGACCGACAATCCAGAGCTCATCACCGATGCGGTCGAGGAACTGCTGCGGCTCACCTCGCCGGTGCGGGGCCTGGCCCGCACCGTCACCCACGACGTGACGATC
Mulcerans_JKD8049	M_ulcerans_JKD8049_KEEP_UNCHANGED_1_Probes	TWP_XMXOXUAUCI_043921	1	GCCGAACCTGGCGAGCGGCTGGCCGGCACCGGCGCCGGCGCCGGCAAACACTATTTGACGTATCGACATGCGGCGCATCGCGACAAACGAGGTCATGTCACAAACCCGTTCTCGGGAAGA
Mulcerans_JKD8049	M_ulcerans_JKD8049_KEEP_UNCHANGED_1_Probes	TWP_XMXOXUAUCI_043923	1	GAACGGTATAGAGCTCACTGACCACGACGTTGACGATCATTAGCAGCAAGACGGCCTCCACAACCGCGGCGTTGACCGAATTGGCGACACCGGCTGGACCGCCCCGAGTTGATAGCCCTT
Mulcerans_JKD8049	M_ulcerans_JKD8049_KEEP_UNCHANGED_1_Probes	TWP_XMXOXUAUCI_043925	1	TCTGACATGCCACCACCGTCACGATGAAGCCATAGACAGCGGCCTTCAATAGGGCTAGGATCATGTCGCCGGTGGTGGCAAACGCCGAAAATGTGGCCAGGAAGCTGCCCGCAGAGCCGC
Mulcerans_JKD8049	M_ulcerans_JKD8049_KEEP_UNCHANGED_1_Probes	TWP_XMXOXUAUCI_043928	2	TTCACCCCGCGCCAGGTCGAAGCGGTGGAGCCCAAGGTGCGCGATTTCGTCGTCGAGCGAATCGAGCGGCTGCGCGCCCAGGGGGGCGGCGACATCGTCACCGACCTGTTCAAGCCCTTG
Mulcerans_JKD8049	M_ulcerans_JKD8049_KEEP_UNCHANGED_1_Probes	TWP_XMXOXUAUCI_043930	1	GCGCAGGGCTTGACCGTCAACTATGGCGATCTGGAAATGATTGGGCTGCAAGATAACCCGCCCATGGTCATGCAGGATCCAGCAGCCCATACCGAGTTCCGGAAGTTGGTGTCACGCGGT
Mulcerans_JKD8049	M_ulcerans_JKD8049_KEEP_UNCHANGED_1_Probes	TWP_XMXOXUAUCI_043932	3	CGAGACCAGGATCCGGTGCACCACGTCATCCCGACCCACCAGCCCGACCAGGACTACTACGTGCTGTCGCGCCACGCCGACGTGTGGGCAGCGGCCCGCGACCACCAGACCTTCTCCTCG
Mulcerans_JKD8049	M_ulcerans_JKD8049_KEEP_UNCHANGED_1_Probes	TWP_XMXOXUAUCI_043944	2	CGTTCGTCGCGGCCCGCCGCTTCTGCATCCCGGCGGTAGAGGCCAAGGGATCCCTGTTGCTCGAAGATGTCGGCGTGCCGCTACCCAATCTGCGCAAGCTGGTCACCGGAATCGCCCGGA
Mulcerans_JKD8049	M_ulcerans_JKD8049_KEEP_UNCHANGED_1_Probes	TWP_XMXOXUAUCI_043946	1	TGGCCAGCTCCGACGAGCGCGGACAGGCCGACCGCGACGATGCCGAACTGATGGCCGCGGTATTTGCCGAACATGGTGCAACAGAAGTGTTTTCCACTACCGACCCCGACGAGGGCGAGC
Mulcerans_JKD8049	M_ulcerans_JKD8049_KEEP_UNCHANGED_1_Probes	TWP_XMXOXUAUCI_043953	1	TACCCTCATACATGGGAATGATCAGCAGACCCATCATGCCCATGTCGTGGAAGAGTGGCAGCCAGCTGACTACGACATCGGAGGCGACATCGGCGCTCGCGGCGGCCATCAGTGCGCGCC
Mulcerans_JKD8049	M_ulcerans_JKD8049_KEEP_UNCHANGED_1_Probes	TWP_XMXOXUAUCI_043954	1	AGGTGAAGAAGGCCGCCGCCGAACACGGACTGTGGTATCCGCCGGATCCGTCGTCGTTCGAAATCTGCAGCATCGGGGGCAACATCGCCACCAATGCGGGCGGATTGTGCTGTGTGAAGT
Mulcerans_JKD8049	M_ulcerans_JKD8049_KEEP_UNCHANGED_1_Probes	TWP_XMXOXUAUCI_043963	2	GCCCGTCGGCGCCGACCGGAGCCGTGGTCAGACCGTGCTGTGTCGCCCCCTGGCTGTCACACAGCCTCCGCATGATCGTGTTCACGGGTTACCCGACGCGTTGACGGCAGCATTCACCGC
Mulcerans_JKD8049	M_ulcerans_JKD8049_KEEP_UNCHANGED_1_Probes	TWP_XMXOXUAUCI_043965	1	ATCCGGCGCGCTCTTCCGGCTCTCCACCAGCTCAACCAACGCGCCCACCGTCTTGGATTCGAAGACGTCGTCTTTGCTCAGTCGCACACCGAACCGGCTGGCAATTTCCGACACCGTCGA
Mulcerans_JKD8049	M_ulcerans_JKD8049_KEEP_UNCHANGED_1_Probes	TWP_XMXOXUAUCI_043967	1	AGCGAACGCAAGTGAGTCGAACCCGAGGTCCCTGATGAGTTCGGAAGAGTCCCGCACCTCAGTTGCGGCGATCTCGAGTTCGTCAGCGATGAACTCAACAAGGAAAACACGCGCCTCTGA
Mulcerans_JKD8049	M_ulcerans_JKD8049_KEEP_UNCHANGED_1_Probes	TWP_XMXOXUAUCI_043969	1	CATGACAGCTTTATGCCCTTACTTTCCGATTTTGCGACGAATAACGAAGTGGATGGGAATTTGCAGGATCAAGAACATGCCGAGGCCCACCAGACAACCCCGGAGGACCGTCATGGTGTC
Mulcerans_JKD8049	M_ulcerans_JKD8049_KEEP_UNCHANGED_1_Probes	TWP_XMXOXUAUCI_043971	1	GAAATCGCCGTACATGATCGTCGACGCTGCAGAGACGATGTGTGAGAACGGATTCACATTGATGCTGATGCGCAGCCAGTCCGACAGGAATACCGAAGGCATGAGCGCCTGGCTGACGAA
Mulcerans_JKD8049	M_ulcerans_JKD8049_KEEP_UNCHANGED_1_Probes	TWP_XMXOXUAUCI_043973	1	CAGCACCGGCAGTGCCAAAGGCAGCATCGCGACCGGCGCCTGCGGGTTGAGCGTGCGGAGTGCCACCAGATAGAACAGTGAGCTATATGCGGCCGACCACAGAAACATCAACAGGATGAG
Mulcerans_JKD8049	M_ulcerans_JKD8049_KEEP_UNCHANGED_1_Probes	TWP_XMXOXUAUCI_043979	1	GGCGATGTAGGCGGTATAGGAAGTCAGCGGAAATCCGGGCAAGTCCGCGACGCGTTGGAACATCGACCGCACGAAGACCACCAACACGACCGGAAACACGATGGGAAAGATGAAACCGAA
Mulcerans_JKD8049	M_ulcerans_JKD8049_KEEP_UNCHANGED_1_Probes	TWP_XMXOXUAUCI_043981	2	GACCGGCTGTCGCAGCCCCACAACGACATAGCGGCGAAAGAGGCGGGCGGTGTTCGCCAGCGCGGAGCGGGTCATTGGGTAGCCTCCAGGAACGCGTCGCGCAGCGACGTCGATCGAATT
Mulcerans_JKD8049	M_ulcerans_JKD8049_KEEP_UNCHANGED_1_Probes	TWP_XMXOXUAUCI_043983	1	TCGATGTTCGCGCCGGCCAGTCCGAGCCGATCCAAAACCGTGGCGAGCGAACCGATCTCGGAGGCAGACGCAGAGTCCAGTGATCCGGTTACCGCGCTGCTGCCCTTGCGCTGCATCGGG
Mulcerans_JKD8049	M_ulcerans_JKD8049_KEEP_UNCHANGED_1_Probes	TWP_XMXOXUAUCI_043985	2	TAGCCGGCGCCGGCCAGTTGCCGCACGGCGTCGTCGGTTATCTCCTGGGGTGCCGAAATGTCCACGGCGAAGCCGTGGCTTCGGGTGAACTCCTGTGTCGAACCCGCAGCGACGAGCACC
Mulcerans_JKD8049	M_ulcerans_JKD8049_KEEP_UNCHANGED_1_Probes	TWP_XMXOXUAUCI_043987	1	CCGTCCTTGATGATTCCGACTTCATCGGCCAGCAAGACGGCTTCGTCCATATCGTGTGTGGTCAGGACGACGGTACGGCCCTCAGAACGCAGCAGCCGGATTGCGTTCCACACCTCCTGC
Mulcerans_JKD8049	M_ulcerans_JKD8049_KEEP_UNCHANGED_1_Probes	TWP_XMXOXUAUCI_043996	1	AACACGTCATCGAGCATCGCCGGAGTCAACCGGCCCGTGAACATGTTCTGTTGGCTCGGGTGGTAGCACCCGAGCAACTGCACACCCGACCCCAGCTCAGCCACGACACCGTGGCCGAAG
Mulcerans_JKD8049	M_ulcerans_JKD8049_KEEP_UNCHANGED_1_Probes	TWP_XMXOXUAUCI_043997	1	TTGACCAGGTCGACCGCTTCGAGAGCGGAGGTTCCTGGCTGTGAATCTCCGGTTTCGTTGTCAGTCTTGGACTCTGGGGAGGACATAGCGTTCCAGCTCTTCCGTTAGGTTGATGCCTTG
Mulcerans_JKD8049	M_ulcerans_JKD8049_KEEP_UNCHANGED_1_Probes	TWP_XMXOXUAUCI_043998	1	TAGCCTTGTTGTTCAAGCCAATATGCCGTCGTCAAGCCAGCCACGCTGGCTCCGGAAATCAGAACTTTTTGCACCCCGACCACTTTCTACCCAATCCCGCCAAGTTTCTTGGCATCGCGG
Mulcerans_JKD8049	M_ulcerans_JKD8049_KEEP_UNCHANGED_1_Probes	TWP_XMXOXUAUCI_043999	1	GGCGGTCATGTTCACGTCGATGGCCGTATACAGCGGAAAGCTGCCGCCCTTCGGTACATCGTTGATTTGGTGGACTTTTCCGCTCGTCATCCCCGTAATGGTCAAGTCGACAACGGTGCG
Mulcerans_JKD8049	M_ulcerans_JKD8049_KEEP_UNCHANGED_1_Probes	TWP_XMXOXUAUCI_044000	4	CGGTCCCGGGCGGCGTCCAATATCCCCATCCGATCCAGCACAGTCAGCGCCGGGCCTCGGACGTCAATCGCTTGGCCGCCAGGCCGCAGCCCAGGGTGGCGCTCCACGATTGTGACCGAG
Mulcerans_JKD8049	M_ulcerans_JKD8049_KEEP_UNCHANGED_1_Probes	TWP_XMXOXUAUCI_044001	5	GGCCAGCTCAACCGGCTTGCCGCGCCACGTAGCCTGGCGCGTCCCGTCGGCCCGCACGGTGCCCGACAACTTCGCGCCCCCGCCGCACTCGCCGTGCAGGTCTCGTGGCTCGTTGAGGTT
Mulcerans_JKD8049	M_ulcerans_JKD8049_KEEP_UNCHANGED_1_Probes	TWP_XMXOXUAUCI_044002	2	TCCCGCAGCAGCTCGATGTTGGGGCTGTCGATGGGACCGCCGGTGGGGGTCGACTCGGTATCCCGGGAGAGCTCGTTTCCGTCCCGGTCGACCACCGAAGCTCCCCGGATGCCGGTCTTT
Mulcerans_JKD8049	M_ulcerans_JKD8049_KEEP_UNCHANGED_1_Probes	TWP_XMXOXUAUCI_044003	2	CTCGAGCGCGATGCCGCCTGCCACGGCGCACTGCAACGACACCCGGGAATCCAGTGGGTTGACGATGGTGATGGCGTTGAGGGTGCTCGCCGTCCCGTCCTTGGAAAGGACGCCGGTCTC
Mulcerans_JKD8049	M_ulcerans_JKD8049_KEEP_UNCHANGED_1_Probes	TWP_XMXOXUAUCI_044004	1	CCGGACCGGACGAAGGTCACCTCGACGGCCGCGCCGTCATCCTGCAATGTGGCAATGCTGTCGTCGAAGATGAACTCGGTCGTCGATTGGATTGTGCCGTAGAGCAATTCGATGAGATCG
Mulcerans_JKD8049	M_ulcerans_JKD8049_KEEP_UNCHANGED_1_Probes	TWP_XMXOXUAUCI_044006	1	GTGAAGATCGCCGCGTATGTGCCCAACCGCTTGATGAACTGCTCCTCCGGGCCGAACACCTTGCGGCGCACATTCGAATGCAGACCGTCGGCTCCGATCAGGAAGTCGAAGGTGCGGGTG
Mulcerans_JKD8049	M_ulcerans_JKD8049_KEEP_UNCHANGED_1_Probes	TWP_XMXOXUAUCI_044013	1	TCGCCTTTTGGTTCCAGGGTGCGGTGGTGTACCCACACCCGCATCCCCGTCATCGTGGACTCTTCGCGGAACATCCGGCCGGGTTCAATCCTGGTGATGGTGATGTCGTCAAACCCGAAG
Mulcerans_JKD8049	M_ulcerans_JKD8049_KEEP_UNCHANGED_1_Probes	TWP_XMXOXUAUCI_044015	1	GGAAGGAACCCGAATAGTAGAAGGAAGCTCTTGCCGATCCGGGTACCCGGTTCCACGTCGGCAATGGATCTGCCGATGAACTGTTTAGGCATGGTCATTTTCATGTAGGGGCCCATCTCA
Mulcerans_JKD8049	M_ulcerans_JKD8049_KEEP_UNCHANGED_1_Probes	TWP_XMXOXUAUCI_044017	1	TGATTGATCCCCTCTTGGGTGGTGACCGTCTGCCATACCCGTTCGACGGGGCAGTCGATCTCACTGACTTTGCGGAAAACGTGCTCGTCGGTGTGGATTGATCTCATTGCTCTCTCTCTT
Mulcerans_JKD8049	M_ulcerans_JKD8049_KEEP_UNCHANGED_1_Probes	TWP_XMXOXUAUCI_044019	1	CTTCCCCGGAAGGTCCTGGTACAGCTGAGGCTGGATGTGGTGCTTGGACTGTCAGCGCCAGCAGTGATGCCGAATCCGCATCCATGTCGCGAATGGAATCCGAGATGAATGACCCGCCGA
Mulcerans_JKD8049	M_ulcerans_JKD8049_KEEP_UNCHANGED_1_Probes	TWP_XMXOXUAUCI_044021	1	TATCGACTACGGCGGGCACACTGTCGGCGCCGATGTAGTTCGGCAGAATTTCTCCGATCTGGTGCAGGCGATCGGGCAGCAGTTGGCGATACCACTCGAACAACGGCACGACCAGCGCCA
Mulcerans_JKD8049	M_ulcerans_JKD8049_KEEP_UNCHANGED_1_Probes	TWP_XMXOXUAUCI_044023	1	CCGTGACGAGATCGACGCCGTCGGCGGCGAGACTGCTGAAAAACGCTCGCCAGATCTGTTCGATCATCCCGGAGCGACGCGCGCTTCGCAGCACCCCCTGGGTAGCGAGTTCTGCGATTC
Mulcerans_JKD8049	M_ulcerans_JKD8049_KEEP_UNCHANGED_1_Probes	TWP_XMXOXUAUCI_044036	1	CCCCCGACGATGCGGACTACCAGCGGATGTGGCAGCTGGTCAACAAGAACAACGCCAACCGCTATGACAGCTACCAGCGGCGGACGTCACGGCCCATCCCCATCTTCGCGTTGACACCGG
Mulcerans_JKD8049	M_ulcerans_JKD8049_KEEP_UNCHANGED_1_Probes	TWP_XMXOXUAUCI_044042	1	GGCCCGCATCGAGGCCAGTCAGTAAGACCGGCCTCATGAGCAATCTCACGCCGTTCGAGCAATACGTGGGCATCCCCATCCTGCGTCTGCACGACACGATCTACCGCAAGACCAACGGCC
Mulcerans_JKD8049	M_ulcerans_JKD8049_KEEP_UNCHANGED_1_Probes	TWP_XMXOXUAUCI_044044	2	CCACATCCATCTGCACGTGCTACCGCGGCGCGACGGGGACAAGCTATCGGTCGCCAAGGGCCTACTGTTGCGCCGCGACAACGATCGGGAAGCCACCGGCCGAATCCTGCGCGACGCGCT
Mulcerans_JKD8049	M_ulcerans_JKD8049_KEEP_UNCHANGED_1_Probes	TWP_XMXOXUAUCI_044046	1	AACCCTGGCTCAGATGGCCACCATCGGACAGCGGATCGCAAAGGCGGCCCGGGCCACCGAGCTGGCCGATGCAACCAATATCGGCATCAATGACGGCAGTGCGGCGTTCCAGACGGTGTT
Mulcerans_JKD8049	M_ulcerans_JKD8049_KEEP_UNCHANGED_1_Probes	TWP_XMXOXUAUCI_044049	1	CCCGTATCCGATTCGGGCACAGAGATGTTCGACAACTCGTTGCTCGATGGCCGTGGCTGCGGGAGCTTGGTCAAACGAATCGAGGGACTGATTGAACGCGCTGATGAGAACCTCAGCGGA
Mulcerans_JKD8049	M_ulcerans_JKD8049_KEEP_UNCHANGED_1_Probes	TWP_XMXOXUAUCI_044062	1	TCGTCGCGTCCAGCAGCAGCGCAGCGTCGAGCACCGAACGCGCTATCGGCCCGTTCACGCTCAATCCGTACCAGGCACCGTCGTGGGGCTCTAGCGAGATCCGATCCCGCTGGGTCTTCA
Mulcerans_JKD8049	M_ulcerans_JKD8049_KEEP_UNCHANGED_1_Probes	TWP_XMXOXUAUCI_044064	3	CGGCCTGGCCGACCCGGACCGGAAGCGGCGTAGGAATCTTTGTGCTCAGGGCAATTCGCAGTCGGCCGGGCTCGCGCTGAGCAGCGTCGGCAAACTCGGCGTCGGGACCCGGCACTGTTG
Mulcerans_JKD8049	M_ulcerans_JKD8049_KEEP_UNCHANGED_1_Probes	TWP_XMXOXUAUCI_044066	2	CGCGAAGGTAGCGGGGCAGGTAATTGGCGTAGAGGGCGGCCGGATAGTCGGGGTCGCGGTTGATCACCTCATGGCCCAGCTCACGCAACAACCCACCGGCCCGATACACGGCCGCCACCT
Mulcerans_JKD8049	M_ulcerans_JKD8049_KEEP_UNCHANGED_1_Probes	TWP_XMXOXUAUCI_044067	5	CGCAACGCCTTGGCCCAACGCGGGTGGGCCGGCAGCACGCCGCCCTCACCGAGGACGAATTCGGAGATGATCGACGCGGGGGCACTGATGCCGGCGTGGGGTGCGGCGAGCTGCTCGACG
Mulcerans_JKD8049	M_ulcerans_JKD8049_KEEP_UNCHANGED_1_Probes	TWP_XMXOXUAUCI_044069	1	GCCGTCACTGCCAGGTCTACGCCACGTTCGCCCCCGACGCCGAAGGGACACCGATAGTTCTGGGGGAAGGGCAGAAACGTCGTCCGCGGTGCCATCACTACGGGCTGTTGCCGAAGTCCG
Mulcerans_JKD8049	M_ulcerans_JKD8049_KEEP_UNCHANGED_1_Probes	TWP_XMXOXUAUCI_044075	1	GGCTCACCGGAGTCAACGGTTTCGATGACCGCCTCACTGACCACCGGATGGTTCCAACCCAGCGACATCGCCCCAGCGGCCGCTAGGCAGTCGATATACCAACGCCCGCTGCTGTCACGT
Mulcerans_JKD8049	M_ulcerans_JKD8049_KEEP_UNCHANGED_1_Probes	TWP_XMXOXUAUCI_044076	1	ATCTTGGCGTTCGTCGACCAATCCACCACCACTCGGGACCAACCGTCTCCGAAAAGGGCTACCAGCTCCGTTCGGGTCGGCCTGACCAAGGTGCAGGGCACCTGGCTGATCGACTCCTTC
Mulcerans_JKD8049	M_ulcerans_JKD8049_KEEP_UNCHANGED_1_Probes	TWP_XMXOXUAUCI_044077	1	ACCCGGGTACCGCGGGCCTCGACCAGTCGTATCGGTAGGCGTCGCGAGTAGGTCGCCGCATTGGATTCCCGCATGGGGGGTGGGTTTTTGGCCAGCATCACACAGCCTCATCGGTGAGTT
Mulcerans_JKD8049	M_ulcerans_JKD8049_KEEP_UNCHANGED_1_Probes	TWP_XMXOXUAUCI_044078	3	TCCTATTACCGGCAATTCACCGGCCAGACAGTGGTCCCCACGGCGCGGCGCGAGGGCATCAGCACCACTGCGACCGTGAGCGGTGCCGGAGTCGAGTCCCTGACCAGCCAGCGGGCCTCG
Mulcerans_JKD8049	M_ulcerans_JKD8049_KEEP_UNCHANGED_1_Probes	TWP_XMXOXUAUCI_044079	4	GCCGGATCGGCTTCGACGACTCTGCCCGGCGGCTGAGCAGGCGACGGAATGAGCTGACCACCGATCGGTCCTCGGTCACCCAATAGCCGCGGTCGCGGGGAACTGCCTCCGCGAGCCGTC
Mulcerans_JKD8049	M_ulcerans_JKD8049_KEEP_UNCHANGED_1_Probes	TWP_XMXOXUAUCI_044080	1	GCCAACCGCAGCCTAGACCTCCTCAATCCACAATTCCCCAGCTCACAAGCCTGCTAATCAACAACGCCGGAGCCCTGGGTCGCGAGCGCCGCCGAACGGCTGTTGACCGGCGAATTCCTG
Mulcerans_JKD8049	M_ulcerans_JKD8049_KEEP_UNCHANGED_1_Probes	TWP_XMXOXUAUCI_044081	1	GTCGAGCCTCGGCGAGCTGGTGGTAGGGCAGCTTGGGGAATAGGTGGTGAACAGCGTGCAGTCGCAGACCCAACGGGGCCCAGAGCTCACCCAGGACCGGCAGCGACGGATGGTCGATAG
Mulcerans_JKD8049	M_ulcerans_JKD8049_KEEP_UNCHANGED_1_Probes	TWP_XMXOXUAUCI_044083	1	AGTCGAGCACTTGCTCGGGGAATGTCATCCGCTGGTTTTCGCTCTCGTACCGATGAGCAACGAGCACCCGAATCCAGTTGACGAACAGGATCAGGCTCACGACCGCGTAGGCCTCCAGCA
Mulcerans_JKD8049	M_ulcerans_JKD8049_KEEP_UNCHANGED_1_Probes	TWP_XMXOXUAUCI_044085	2	GTCGGTACGGCGCGAATACACCAAGCCCGAAGAGCACGGCCACCCCGACCAGGTAGGCGAAACAGGCGAATTCCTGGATCAGCCAGGAGCGAGGGACGCCACCGGGCGGAAGTGTGCGGC
Mulcerans_JKD8049	M_ulcerans_JKD8049_KEEP_UNCHANGED_1_Probes	TWP_XMXOXUAUCI_044095	2	ACTGCCGTCTTACAGCGAGGTCGGCTACCAAGGATCGCGCCTGCGCCATCGAGATCCCGAGCACGTCCTTGGAGCCGGCCCCCTCGGCCAGCGCCTGCCGCGTCTGAGTACTCATCCAAC
Mulcerans_JKD8049	M_ulcerans_JKD8049_KEEP_UNCHANGED_1_Probes	TWP_XMXOXUAUCI_044097	1	AAACTCCGTAATCAATTCCGCCACTGACACTTTGGGAATGCCCAGCTCACGCACCGCCCGAGTGGGGTCGTAGTAGACCTTGCGGGCCATCAGGTCGATGTTCTCGGGAACCAACGGGTC
Mulcerans_JKD8049	M_ulcerans_JKD8049_KEEP_UNCHANGED_1_Probes	TWP_XMXOXUAUCI_044102	1	TCGATGAGCCGGCGCCCCTCGGTGGGGATGCCAGGGCTCCGGCGTTGTTGATTAGCAGGCTTGTGAGCTGGGTTGATGATCTTTGGTGCCGCGCTATTGGGGCCGGAGTGTAGGCACGGG
Mulcerans_JKD8049	M_ulcerans_JKD8049_KEEP_UNCHANGED_1_Probes	TWP_XMXOXUAUCI_044104	5	CGGCAAATCGGCGCGCGGTAACCACGGATCCGGCCCAGGCGCGCGTGGTGTTCCAGGCTTCGGCCACCGGGCATGACGCTGTTGCCAGCACGGTCAGCCTCGGCCGCTACCGGGTCGGGG
Mulcerans_JKD8049	M_ulcerans_JKD8049_KEEP_UNCHANGED_1_Probes	TWP_XMXOXUAUCI_044106	1	CGGTTCACGCTGAGCTAGAAGGTCGATTCTGCAGGACGGCGCTCCATACCATTTTTCCCGATGGAAGGAGCTTTGCCTTGACAACCACCGAGTCGACGAATCACCTGAGCGGCATCATCG
Mulcerans_JKD8049	M_ulcerans_JKD8049_KEEP_UNCHANGED_1_Probes	TWP_XMXOXUAUCI_044108	1	GTTCGGGTGTGGCTGCAATAACTATTTGAGCATCAAATCTGCGCTGGACTATTCATCCGGACCGTTCCCGGACGCCATTGCAGGCGGTATGTCGTGGTATACGCGGATGCGATTCGCATT
Mulcerans_JKD8049	M_ulcerans_JKD8049_KEEP_UNCHANGED_1_Probes	TWP_XMXOXUAUCI_044109	1	ACGGGAATTCGGCGATGCGATGCCGGCGAGATGGTAAACGCGCGCAATTCCGCGCATCGCCTCGTCCACGCTTTGAGCATCGGTGATGTCACCCCGAACAACATCGACGTTGGAGCGCAA
Mulcerans_JKD8049	M_ulcerans_JKD8049_KEEP_UNCHANGED_1_Probes	TWP_XMXOXUAUCI_044110	1	ATAACAATTTGCGGTAAGTAAGTCGGCCAAAGAAAGACGCTGCGACCTGGACCACATTCCCGGGTGCATTGATACCTTGCGGCCACCCCGGACATGCATTGTGTGCTGGATCATAATTCG
Mulcerans_JKD8049	M_ulcerans_JKD8049_KEEP_UNCHANGED_1_Probes	TWP_XMXOXUAUCI_044111	2	CTCCGGGCTCATGACGTGCGGATCGCCGGGCTGCACCAGTATGGTTGCCCGCTCGTCAGCGCGCACCAGCGCTTCCAGGATCGTCGAGCCGAGATACCCCGTGGCGCCCGTGACCAGAAT
Mulcerans_JKD8049	M_ulcerans_JKD8049_KEEP_UNCHANGED_1_Probes	TWP_XMXOXUAUCI_044112	1	TGACGTTGACCTGCCCGCGCCCGAGGACCCTCCTGCGGTTGAGGATGTCGTGAATCCGGATGAATTACCGCCGCCGCCCGAAGACCCGGGACCCGTCGACGATCTCGAAATTTCGAATAC
Mulcerans_JKD8049	M_ulcerans_JKD8049_KEEP_UNCHANGED_1_Probes	TWP_XMXOXUAUCI_044113	1	TCGCGGTGCCATCAGAGCTCCTTTTGATAAACTCGATGACGCTTCTCGGGCGCCTTCTTCATCTGCGCCGCAAGCGAATTCGACCACATGTTGTCCTCGTGCATCCACGTGGTGGCGACA
Mulcerans_JKD8049	M_ulcerans_JKD8049_KEEP_UNCHANGED_1_Probes	TWP_XMXOXUAUCI_044114	1	ATTGCCTGACGGCACCTCGGTGTCCAGCGGTGAAGGGGGTGGCGTCCGGGTCGGTGGCGGGGGCGCCTACCAGGCGCAATTCACTCACCACATGTATCTCCCGATGGATGAGGACATGGT
Mulcerans_JKD8049	M_ulcerans_JKD8049_KEEP_UNCHANGED_1_Probes	TWP_XMXOXUAUCI_044116	1	TAGCGCGGCACCAAAGATCATCAACCCAGCTCACAAGCCTGCTAATCAACAACGCCGGAGCCCTGGCACCGCCCCCAATGCTTTGGTAATCGGTTGGAATGGTCGCCATACCGCGGTCAC
Mulcerans_JKD8049	M_ulcerans_JKD8049_KEEP_UNCHANGED_1_Probes	TWP_XMXOXUAUCI_044121	1	TAGAGCTTGCGCAAGAGTTCGACTTCCTGCTCGTAATCCGACAGTCGTACCGGCCGAACGCTGGCACCTTGCGCGCCCAGTACCGCATCGGCTCGACTCAGCAGGCGCTGCTGGACTGAC
Mulcerans_JKD8049	M_ulcerans_JKD8049_KEEP_UNCHANGED_1_Probes	TWP_XMXOXUAUCI_044127	1	ATGGCCTGATCCGGCTCGCTCTCGAAAAATCCGAAGAACGCGTAGTCGCCATAGCGTTGCACGTAGTGGGAATCGATGCAGGCCGATATCCGCCCCACCGGCCGTCCTTGCCGGTAGGCG
Mulcerans_JKD8049	M_ulcerans_JKD8049_KEEP_UNCHANGED_1_Probes	TWP_XMXOXUAUCI_044129	1	ACGAAGTTGGCGATCTGAACCTCGGAGTGCAACGGGTTCTTGCGGGGATCCATCTTGGCGCGCATGACTCGGCGCAGTGTGGGCCGCCACGCGTCGTCACCGCGATAGATCTGCCACGGA
Mulcerans_JKD8049	M_ulcerans_JKD8049_KEEP_UNCHANGED_1_Probes	TWP_XMXOXUAUCI_044131	1	ACGCCGATGAAGTCCTTGATCTCCGCATTGGTGCGTGCCGGACGGACGGTCGGCGCCGGCGGGTGCGCTAACGCCTCGGTCCATCGATGTGCGCCGACTTCTTCATCAAGCACGAATGAT
Mulcerans_JKD8049	M_ulcerans_JKD8049_KEEP_UNCHANGED_1_Probes	TWP_XMXOXUAUCI_044133	1	TCCCAGGTCGTATGCCAACTCGGGATTTTTCTTGCTCTTCCAGAGTGCGCCATCCATGTAGAAGTGATGCAGGACGAAGGTCAGTGGTACGGCAAAAATAATGGTATCAAGTTGCCCGGC
Mulcerans_JKD8049	M_ulcerans_JKD8049_KEEP_UNCHANGED_1_Probes	TWP_XMXOXUAUCI_044135	1	AAGCACGCCGAGTCCGGCAAGAAATGCGATGTAGAGCGGCAACGCCTTTCTGGTAGACAGCCGTGCCAGCAGAAGCTTCTTCTCTTCGGAGTTCTTGCTATGCGCAAACCGCGTGTTATT
Mulcerans_JKD8049	M_ulcerans_JKD8049_KEEP_UNCHANGED_1_Probes	TWP_XMXOXUAUCI_044137	1	CCTCGTCCAGTTGATCAGGTGATATTGCAGGCTGTGCGTGGTGGTGGCGATCAGGATGAGCGCGAACAGATCTGATACGAGGAGGTAGGAAAGGTTGTAGGACAAGGCGGCCACGACGAA
Mulcerans_JKD8049	M_ulcerans_JKD8049_KEEP_UNCHANGED_1_Probes	TWP_XMXOXUAUCI_044139	1	GGTCGCCACCGCCATCGCTGGCATGGTGCGCTGTCCGTCGCGTTTGAGCTGGAGCTGCTCAATGACGGCAAGGGCCAAACAAACCGCGGCGACGATAAATCCGGCGATGACTATGAGCTT
Mulcerans_JKD8049	M_ulcerans_JKD8049_KEEP_UNCHANGED_1_Probes	TWP_XMXOXUAUCI_044140	1	CCGGCAATTGCCGCCCGTCGCCGGCCCAGCACTGGTCGCCGACCAACCCGCGGCCCGAGAAGCCGTCCTGAAGGTCGCCAAAACCAATGTGGCCAAGATCCTGACGTACACACCTCAGAA
Mulcerans_JKD8049	M_ulcerans_JKD8049_KEEP_UNCHANGED_1_Probes	TWP_XMXOXUAUCI_044141	1	GGACACCGGGGGCACTGGAACGCTCAAATTAGAGAATGGAAGTCGCTTGCCGAAGACTTCATACTCGGAGAAATGCAGCCCGTGAGCCGCTCGAAAGACTACGGGCGCCAGGCACGTCGA
Mulcerans_JKD8049	M_ulcerans_JKD8049_KEEP_UNCHANGED_1_Probes	TWP_XMXOXUAUCI_044142	3	AGTTCGTCACGTGACCCAGCATGGAGCACCGCGGGCCGCCTGGTGGGTGGTCGTCCTCGCGCTCACCGCCGCGACGATGATGGCCGCAGCACTGGGCGGCTGGCAGATGCTGGCCAAGAA
Mulcerans_JKD8049	M_ulcerans_JKD8049_KEEP_UNCHANGED_1_Probes	TWP_XMXOXUAUCI_044144	1	TAGTTGTGTCGGTGACCTCGAACATCACCAAAAGTACCGGCGTACAACAAGAGCCACGGCAGTGGAGGTTGCGAATCCAGATCGAGAAGATCGACGACGCCTATCTGGCGTCGCGGGTGG
Mulcerans_JKD8049	M_ulcerans_JKD8049_KEEP_UNCHANGED_1_Probes	TWP_XMXOXUAUCI_044146	1	ACAGCGATTTTGCCGACAAGAGCGCCCAATTCAAGCAGTCAATAGTGGACGCGGGCTCGGCGACCCAAGGCAAGGCCACCGGCGCAGGCCTGGAGTCCATCAGCGGCACCACCGCCCACG
Mulcerans_JKD8049	M_ulcerans_JKD8049_KEEP_UNCHANGED_1_Probes	TWP_XMXOXUAUCI_044147	1	GACCGAGGTGGTGAAGACGTGCGGAAGGTCGGACAACAGGGAAAAACCGACCGCGCCGACCAGGAACAACCCCTTGTGGCTACCGGCGGCAAAGAGGACTGCCGACAGGAAGGCACCCAA
Mulcerans_JKD8049	M_ulcerans_JKD8049_KEEP_UNCHANGED_1_Probes	TWP_XMXOXUAUCI_044148	1	CCCAGTGGCAGCCCTACGTCGACCATGCCAAACAGTTCGCGATCTCCTTGACGAGCGTCAACCCGCAGACCATCGATGCCGACATCCAACGCATCCTGGACGGGTCGACCGGAGCATTTC
Mulcerans_JKD8049	M_ulcerans_JKD8049_KEEP_UNCHANGED_1_Probes	TWP_XMXOXUAUCI_044149	1	CCCGAATACCAGGAGGATGTCTACCCGTTGTCCGACGAACCACCCTGGCTGCTGCGCCCCATCGCGCGACAGCGGTTTGGCCGCTTCGGTACGACCACTCGCGAGCCCCTCCATGTACAC
Mulcerans_JKD8049	M_ulcerans_JKD8049_KEEP_UNCHANGED_1_Probes	TWP_XMXOXUAUCI_044157	1	CCGTTGCCTTGGTCGCCATCACCGGAGACGACGTCGAGAACAGCAACATCACACAACTCACGGATACGACGGATACGACCGAACGTGGCCAACCTGCTATCGCCACTGATGAGCTCGAGT
Mulcerans_JKD8049	M_ulcerans_JKD8049_KEEP_UNCHANGED_1_Probes	TWP_XMXOXUAUCI_044163	1	ACGTGGCGGCCGAGCTGGCTCAGCAAACAGCGATTGGATACGCCCAGACATTAACGAGTATCGACAGCAACAATGTCGATGCAAACTTCAACCAAGTCCTCGACGGCGCGACAGGCGAAT
Mulcerans_JKD8049	M_ulcerans_JKD8049_KEEP_UNCHANGED_1_Probes	TWP_XMXOXUAUCI_044165	1	TCAAGGATATGTATACGCGCTCGAGTGTTCAGCTCCGCCAGCTGCTGATCGACAATAAGGCCACAGCACACGGAGTCGTGGTTGATTCCGCCATCCAGTCGAAGTCCAAGAGCAGGGTCG
Mulcerans_JKD8049	M_ulcerans_JKD8049_KEEP_UNCHANGED_1_Probes	TWP_XMXOXUAUCI_044167	1	TTGTGCTGCTGATGATCGATCAGACGGTAACCAATGCCGCTCGTCCGGATCCCCTCGTCGACCGGAGCAGGATGAAGATCACCATGGAGAAGACCGACGGGCGTTGGCTCGCCAGCAAAG
Mulcerans_JKD8049	M_ulcerans_JKD8049_KEEP_UNCHANGED_1_Probes	TWP_XMXOXUAUCI_044169	3	TCGAGCTCTCATGACCGGCCCCGCTATGTCTGGGTGGAAAGCCGCGTTAGCGGCAGGGGTGCTGGTGGCCGGCTGCGCTGTCTCGACCGCCCCCTCGGCATGGGGGTCTGCCCAGTCGTT
Mulcerans_JKD8049	M_ulcerans_JKD8049_KEEP_UNCHANGED_1_Probes	TWP_XMXOXUAUCI_044175	1	CGCCGTATCCGTGGTGTTCCATGAGGATTACCGTGCCGACGGTCCCAAGATCAACAACGCCTACCGGACCTTCACCTTTGACACGGCCCTCGGCCGGCAACTGCAGCTGACCGACATTGT
Mulcerans_JKD8049	M_ulcerans_JKD8049_KEEP_UNCHANGED_1_Probes	TWP_XMXOXUAUCI_044177	1	GAAAGCGGGACTGGATCCTTTGGCCGTCATTCCGCCGCTGGCTGAACCGTTCGTCGCGGCAGCACTCGATCGTGCCGCCCCACCGCACCAGCCGGGAACCTATCCCTTCACCGTCGATCG
Mulcerans_JKD8049	M_ulcerans_JKD8049_KEEP_UNCHANGED_1_Probes	TWP_XMXOXUAUCI_044179	1	GTGGACTCCTGACAAGGTTTACTCGGGCGGGTACAAAGCGTGGGCATTGACGCCAAGCGAATTGATCCTCTATTTGCCGGACTACCCTGTCGCGCACGACAACCCGATCAACTATGAGCC
Mulcerans_JKD8049	M_ulcerans_JKD8049_KEEP_UNCHANGED_1_Probes	TWP_XMXOXUAUCI_044181	1	CGGCATGCCGGTGTGGTCGATGGACGGGGGTGCGGTTGAGGCCCACATCCCGATTGATGTGCTGGCCCCGGTGTTGAGGTCGGGCTATGGAGGGTAAAGACGACGGGTGCATCTCCCCGC
Mulcerans_JKD8049	M_ulcerans_JKD8049_KEEP_UNCHANGED_1_Probes	TWP_XMXOXUAUCI_044183	3	AGGAGGGAGGAACCACCCGCAAGCCTCGAAGAGTCGGTCCTGACGCCCAGGCCAAGGCGGGGCGCACTTCAGCTACGACAGATGCCGCCGCCCAACCGGGGCCCGATCCGACCCGAGATC
Mulcerans_JKD8049	M_ulcerans_JKD8049_KEEP_UNCHANGED_1_Probes	TWP_XMXOXUAUCI_044185	1	CGGTCTCCGACTCACCCGAGACATGCGGAGGAGGCCACGGCGGCAATACGATCGGTCGCGCGCCGGGTGCTGCCGAACCAAGTAGCCAAGAAACGGAATTGGAGGTGGATCACGACGATC
Mulcerans_JKD8049	M_ulcerans_JKD8049_KEEP_UNCHANGED_1_Probes	TWP_XMXOXUAUCI_044187	2	TCGATCCCGGCATCCAAGCCTGTGCCGCCGCTGGCGATGGTCCCGATCCTGCCCTCGAGCCAGGACATGACGTAACGCCACAACGTCGGGCGCGATCACGGACAAAGGTCGCTGCCGCAC
Mulcerans_JKD8049	M_ulcerans_JKD8049_KEEP_UNCHANGED_1_Probes	TWP_XMXOXUAUCI_044189	1	TTGCGGCGGCCGCCGTTCTCGCCGGCACCGCGGCGTTGGGGTGGTTATGGAAAGAGCAGCGTGACAACGAGATTGCTGGCCGACAGGCGCTCAGCGCAGCGCTGCGGTTCACTGAGAACT
Mulcerans_JKD8049	M_ulcerans_JKD8049_KEEP_UNCHANGED_1_Probes	TWP_XMXOXUAUCI_044191	1	TGACCACGATCGACAGCGCCAATATTGATGAGAACTTCCGCGAAACCATCGACGGGTCGACCGGAGAGTTCAAAGAGATGTACCTCAAGTCCAGCGCCGCGTTGCAGCAGGCACTGAGGG
Mulcerans_JKD8049	M_ulcerans_JKD8049_KEEP_UNCHANGED_1_Probes	TWP_XMXOXUAUCI_044193	1	ACAACAAGGCATCAGCGCACGGAGTGGTCGTCGAGTCGGCCATCAAGTCGACATCACCAGACACGGTTGTAGTGGTGCTGTTCGTCGATCAGTCGGTGAGTAATGCGCGAGCACCCGAAC
Mulcerans_JKD8049	M_ulcerans_JKD8049_KEEP_UNCHANGED_1_Probes	TWP_XMXOXUAUCI_044195	1	CTAGGCTGGACCGAAGTCGCGTCGAAGTCACCATGAAAAAAGTCGACGGCCGCTGGCTGGCCGCGAAGGTCGAGTTGCCCTGACACGAATCACCGGTGAGCAGTCGGCGTTCCGATCAGG
Mulcerans_JKD8049	M_ulcerans_JKD8049_KEEP_UNCHANGED_1_Probes	TWP_XMXOXUAUCI_044197	1	ACGAGCCGCTCGGCCTCTGACAGCTTGATCGGGCCCGAGTCGACTGCGAGGTATCAGAAGCGCGCCAAATCGTTGGGCAGCATCAGATCGAAGCCCTCCTTTAGGCTATTCCACCGCTGC
Mulcerans_JKD8049	M_ulcerans_JKD8049_KEEP_UNCHANGED_1_Probes	TWP_XMXOXUAUCI_044199	1	GTGAAATGACGGCTGGAATGCGCGCTTGGCGCCGAGATCAAATTCCCTTTCATGACACGACCGCCCAACTGGTGAAGCGGCGAACACTCCGGCAAACCGACTAGTCACCTGGTTAGTGGC
Mulcerans_JKD8049	M_ulcerans_JKD8049_KEEP_UNCHANGED_1_Probes	TWP_XMXOXUAUCI_044201	1	CAAATTCAGCCCCAAAATAGTTCACTCCGACACACTTTCCACATGATGCGCTGAACACAATTCGAGCAGAAATCCGACCGTCGCATGCGCGTAAATCTGATAACCCACTAGCAAAACTAC
Mulcerans_JKD8049	M_ulcerans_JKD8049_KEEP_UNCHANGED_1_Probes	TWP_XMXOXUAUCI_044202	4	GCGCGCAGGTCATCGACCGCTTACATCGCGGTCCGCAGCTTGTCCAGCCACTCCTCGGTGTGCTCACCGACCAGCTTGACCGACCACGCGAGAGCATCGGCGCGGGACCGGGCGACGCCG
Mulcerans_JKD8049	M_ulcerans_JKD8049_KEEP_UNCHANGED_1_Probes	TWP_XMXOXUAUCI_044203	5	TACGTACGCCTTGCCGGCCGCTATTGCCGCCTCCGCCGAGAACCGCCATGATCGGCGCGTGGCCCACCTTGCCCACCTTGCCCACCCGTGCCGCCCGGGCCCGAACGCGGCCCACACTAG
Mulcerans_JKD8049	M_ulcerans_JKD8049_KEEP_UNCHANGED_1_Probes	TWP_XMXOXUAUCI_044204	1	TCGTGCGGCTACCACATCACCGACCAGGGCGGTGCACTCGCCGACAAGATCGTCGACAAGATCCACAAGGAAACCAAGTACTGAGCTTTGGGCGGTCAGGCCTGCAGATCAGGCCCCTGC
Mulcerans_JKD8049	M_ulcerans_JKD8049_KEEP_UNCHANGED_1_Probes	TWP_XMXOXUAUCI_044205	1	GCTTGAGGAGAAGTCGCGGATATCAGTGCAGGCGACAAGCTGTATGCCGCCGAGCCGCAGCGGGCTGTCTGCCGAGGACGCCGATCCGCGATACTGGTAGCCGCACCTACAACGCAGAGA
Mulcerans_JKD8049	M_ulcerans_JKD8049_KEEP_UNCHANGED_1_Probes	TWP_XMXOXUAUCI_044206	1	TTCGCCCAGGTTGTTGGTAGCCCGCCTCGGATCACCATGCTCGAAACCCAGGAAGGCGCCGAAGGCTGGGAGTGCCAGCGCGTGATGAGCGTGGCCAACAACGTGATCGTCGACATCAAC
Mulcerans_JKD8049	M_ulcerans_JKD8049_KEEP_UNCHANGED_1_Probes	TWP_XMXOXUAUCI_044207	1	ACCTCGAAACCGAACCGACAGTGACGCCGGGAGATACACATGAGCGCCGAGCAGCCGACCATCATCTACACGCTGACCGACGAGGCGCCACTGCTGGCGACCTACGCTTTCCTGCCCATA
Mulcerans_JKD8049	M_ulcerans_JKD8049_KEEP_UNCHANGED_1_Probes	TWP_XMXOXUAUCI_044208	1	GTGTCGTTTCCCTCGGCCGCCAAAGCCAGCTCGTTTGTGGAGACCATGGCGGGCAAGTGGAAGAACTGTGCCGGTAAGACGGTGACGGTGACGAACAAATCCAAGACCTACCGATGGACG
Mulcerans_JKD8049	M_ulcerans_JKD8049_KEEP_UNCHANGED_1_Probes	TWP_XMXOXUAUCI_044209	1	GTGCGGGCTTTTGCCGAGCCCGCTGGCATTCAGATCAAGACCAGTGACGTCTCGGTGGCCGCACGCATCCTGGCCGAATTTCCCGACTACCTCACCGACGAGCAGCGGGTCCCGGACAAT
Mulcerans_JKD8049	M_ulcerans_JKD8049_KEEP_UNCHANGED_1_Probes	TWP_XMXOXUAUCI_044210	1	CAAGGCGCCCTGTATACCAGCCAAGACCCGGTCTACTCGGGCACCGGATACACGGCTATCAGTGGCCTGGTGGCCTCGGAACCCGGCGACAACAACGACCACTGGGTCAACCAGGCCGTG
Mulcerans_JKD8049	M_ulcerans_JKD8049_KEEP_UNCHANGED_1_Probes	TWP_XMXOXUAUCI_044211	1	CTGGCCGAGCTGGGCGAGCTGACGCAGGACCCGGACACCAACATCATCAAGCTGCCCAACATCAGCGCATCGGTGCCCCAGCTCAAGGCGGCGATCAAGGAGTTGCAAGACAAGGGGTAC
Mulcerans_JKD8049	M_ulcerans_JKD8049_KEEP_UNCHANGED_1_Probes	TWP_XMXOXUAUCI_044212	1	AGCTCTCTGCTGCTGAGCCCCGCCGAAGTCAACTCCGTGATGGGGGCATCCAATATCCAACCCGGTAAACCCATCACCTCGATGGATGCGTCACCGGTGACGCTGTCGCTGCCGGAATGC
Mulcerans_JKD8049	M_ulcerans_JKD8049_KEEP_UNCHANGED_1_Probes	TWP_XMXOXUAUCI_044213	1	GCGATTCCGGACTATCCGGCCGACCCGAAGACCGACGAGGAAAAGGCGCTCAAGGAGCGCTACGCCAGGTGCTTGGGCAGTGCGGTGAACCCGGTTTTGCGCCAAGGCAACTCGGACCGT
Mulcerans_JKD8049	M_ulcerans_JKD8049_KEEP_UNCHANGED_1_Probes	TWP_XMXOXUAUCI_044215	1	CGGGCGCCCAATGCGGTCAAAGAGTACGCCCGCAAACACCCGCACAGCATGGGTGAATGGTCGATGGCTTCGCGTACCCACGTCGCCCACATGCGACACGGCGACTTCTATGCCGGTGAG
Mulcerans_JKD8049	M_ulcerans_JKD8049_KEEP_UNCHANGED_1_Probes	TWP_XMXOXUAUCI_044217	1	AAGTCGATAACGCTGGACCGCGCGCACAAGGTGAAGATGGAACTGGTGACCAAGGGCGGCCAGACGCTGGTGCTCAAGCCCGAGGTCTCGCTGGATGACGGCGACATCATCGACAGCATG
Mulcerans_JKD8049	M_ulcerans_JKD8049_KEEP_UNCHANGED_1_Probes	TWP_XMXOXUAUCI_044218	10	CGCGGCGTGGCGCCGTCCGGACCCGCGGGACCGTCCGGGCCGATACCCCGGCCCCCGGCGGCCGGCCAGCCCGGCTGGCAGCAGGCGAGCGGCCCCATCCCCGCGAGCCAGCCCACCCCC
Mulcerans_JKD8049	M_ulcerans_JKD8049_KEEP_UNCHANGED_1_Probes	TWP_XMXOXUAUCI_044219	1	TTCATGAGCAAGAAGGCCTTGTGCGAGTTCTATGAAGAGCAGATCGAGGATGCCTACAAGACCGGCGTGATGTTCTCCCTGCACGTCAAGGCGACGATGATGAAGGTCAGCCATCCCATC
Mulcerans_JKD8049	M_ulcerans_JKD8049_KEEP_UNCHANGED_1_Probes	TWP_XMXOXUAUCI_044221	1	GTCTTCGGCCACGCCGTCAAGACCTTCTACCGGGACGCCTTCGCCAAGCACCAGAAGCTGTTCGACGAATTGGGTGTCAACGTCAACAACGGGTTGTCAGATCTCTACAGCAAGATCGAG
Mulcerans_JKD8049	M_ulcerans_JKD8049_KEEP_UNCHANGED_1_Probes	TWP_XMXOXUAUCI_044223	1	ACCCTGCCGGCCTCCCAGCACGATGAGATCATCGACGACCTGCATCGTTGCCACGAGCACCGCCCCGAGCTGGCGATGGTGGATTCCGCCCGCGGAATCACCAATTTCCATTCCCCCAGC
Mulcerans_JKD8049	M_ulcerans_JKD8049_KEEP_UNCHANGED_1_Probes	TWP_XMXOXUAUCI_044225	1	GACGTCATCGTCGACGCCTCGATGCCGGCGATGATCCGGGCCGGCGGCAAGATGTACGGCGCCGACGGAAAGCTCAAAGACACCAAGGCGGTCAACCCGGAGTCCACGTTCTCGCGGATC
Mulcerans_JKD8049	M_ulcerans_JKD8049_KEEP_UNCHANGED_1_Probes	TWP_XMXOXUAUCI_044227	1	TACCAAGAAATCATCAACTTCTGCAAGACCAACGGACAGTTCGATCCGACAACGATGGGCACGGTCCCCAACGTCGGCCTGATGGCGCAACAGGCCGAGGAATACGGCTCACACGACAAG
Mulcerans_JKD8049	M_ulcerans_JKD8049_KEEP_UNCHANGED_1_Probes	TWP_XMXOXUAUCI_044228	1	GCCAGCGCCACCACCGACGAGAAGCTGACCCAACTGGGCACCGCGGTGGGAACCTGGAAATACATGGCGCCTGAACGGTTTTCCAACGACGAAGTCACCTACCGCGCCGACATCTATGCT
Mulcerans_JKD8049	M_ulcerans_JKD8049_KEEP_UNCHANGED_1_Probes	TWP_XMXOXUAUCI_044229	1	ACCTTCGAGGTTCCCGAGGACGGCGTCGCCAACATCGTCGACCTTGACACCGGCGAGGTGCTGCTCACCCAGGATGTCGAAGCCGGCGATATCTGGCGCATGTGTGTGGTCAAGGACGCG
Mulcerans_JKD8049	M_ulcerans_JKD8049_KEEP_UNCHANGED_1_Probes	TWP_XMXOXUAUCI_044230	1	ACCCAGGTTGCCTCCGCGCTGGACGCGGCCCACGCCGCGGGCGTGATGCATCGCGATGTGAAACCGCAAAACATCCTGGTTACCCGCGAGGATTTTGCCTACCTGGTCGACTTCGGCATC
Mulcerans_JKD8049	M_ulcerans_JKD8049_KEEP_UNCHANGED_1_Probes	TWP_XMXOXUAUCI_044231	1	CCGATCCGCGACTGGGTCAAACTGGCCGTCACCCGCGCCCGCAATTCGGGCATGCCGGTGCTGTTCTGGCTGGACCCGTACCGTCCGCACGAGAACGAACTCATCAAGAAGGTCAAGACG
Mulcerans_JKD8049	M_ulcerans_JKD8049_KEEP_UNCHANGED_1_Probes	TWP_XMXOXUAUCI_044232	1	GACTACGGCGAAATCGACGGGCAGATGTACCTGGAGATGCGCCTGATCGAGGGCACCGATCTGGACAATTTGCTCAAGCGCTTTGGCCCCCTGACCCCGCCACGCGCGGTAGCGATCATC
Mulcerans_JKD8049	M_ulcerans_JKD8049_KEEP_UNCHANGED_1_Probes	TWP_XMXOXUAUCI_044233	1	TACCTGAAGGATCACCACACCGAAGGTCTGGACATCCAGATCATGTCTCAGGTGCGTTCCATGCGGTACACCCTGGAGCGCCTGATTCGCGGGCTGGACACCATTGCCGCGACCGGCAAC
Mulcerans_JKD8049	M_ulcerans_JKD8049_KEEP_UNCHANGED_1_Probes	TWP_XMXOXUAUCI_044234	1	CAAGTTGATGTCGGAAACCTTCAGCAAGGACCCGGTGTTTCGGGAGCGCATGAAGCGCGAAGCCCGCATCACCGGCCGGTTGCAGGGCGGTTGCAGGAACCTCACGTGGTGCCGATCCAC
Mulcerans_JKD8049	M_ulcerans_JKD8049_KEEP_UNCHANGED_1_Probes	TWP_XMXOXUAUCI_044235	1	ATTCTGCGTGACTATCTGACCGACCTGTTCCCGATCCTGGAGCTGGGCACCAGCGCCAAGATGTTGTCCATCGTGCCCCTGATGGCCGGCGGCGGGATGTATGAAACCGGCGCCGGAGGC
Mulcerans_JKD8049	M_ulcerans_JKD8049_KEEP_UNCHANGED_1_Probes	TWP_XMXOXUAUCI_044237	1	TCAGCGCCCAAGCACGTCAAGCAACTGGTCGAGGAGAATCACCTGCGCTGGGATTCGCTTGGCGAGTTCCTCGCCCTGGGAGCCAGCCTGGAAGACATGGGCATCAAGATCGGCAATGAC
Mulcerans_JKD8049	M_ulcerans_JKD8049_KEEP_UNCHANGED_1_Probes	TWP_XMXOXUAUCI_044239	1	CGGGCCAAGATTCTGGCCAGGACTCTTGATGACGCAATCGGCAAGCTGCTGGGCAACAACAAGAGCCCCTCACGCAAGACCGGTGAGCTCGACAACCGGGGCAGCCAGTTCTATCTCGCC
Mulcerans_JKD8049	M_ulcerans_JKD8049_KEEP_UNCHANGED_1_Probes	TWP_XMXOXUAUCI_044251	1	AACGTGCCGTTAGCCTGCCCCGGATCGACGATCCGGACGAGGCCGTCTTGCCGCGGGCCGACGCCGAGGCGGTCAGACACGCGAAGGTCTTTCTGGATATCGGCTACGACCTCGAAGATG
Mulcerans_JKD8049	M_ulcerans_JKD8049_KEEP_UNCHANGED_1_Probes	TWP_XMXOXUAUCI_044253	4	CGGTTGCCGTCATGCGGGTACTGGTGGAAAGCCTGGGGCATGCCGCCGCCATGATGCGGGAGGCGGCGCTGAAGACGCTGTTGCGGCCGGGGTCCTCCGAGATCGAGCTGGCCGAGGCGT
Mulcerans_JKD8049	M_ulcerans_JKD8049_KEEP_UNCHANGED_1_Probes	TWP_XMXOXUAUCI_044260	1	GCTCCGTGGTGATGGTCACCCACAACATCGCCCATCTCAACATGTGCGACCGGTTGCTGATCCTGGCTCCTGGCGGACGTCTGGCCTATTTCGGTCCGCCGCAGCAAGCCTTGAGCTACT
Mulcerans_JKD8049	M_ulcerans_JKD8049_KEEP_UNCHANGED_1_Probes	TWP_XMXOXUAUCI_044262	1	TCGCACTGGAGTTGCTGACCAAACCGTCGCTGCTGTTTCTAGACGAGCCCACCTCAGGGCTGGATCCCGGCTATGAGAAGTCGGTCATGCAGACCCTGCGCTCCCTAGCCGATGATGGTC
Mulcerans_JKD8049	M_ulcerans_JKD8049_KEEP_UNCHANGED_1_Probes	TWP_XMXOXUAUCI_044264	4	ACGTCTCCGCTGAGGAGCGCCGACAGCGCATCGAAGAAGTCCTGGCCGAGCTCGGGCTCACGACGCAGGCCGACCAGCGCATCGACAGCCTGTCGGGGGGCCAGCGCAAGCGCACCAGCG
Mulcerans_JKD8049	M_ulcerans_JKD8049_KEEP_UNCHANGED_1_Probes	TWP_XMXOXUAUCI_044266	1	ACGACAACTACGCGGAGCTGCGACACCGCATCGGATTCGTTCCCCAAGACGACATCCTGCACACCCCACTGACGGTGCGGCGGGCGCTGAATTATGCGGCGCAACTTAGGTTTCCCCGAG
Mulcerans_JKD8049	M_ulcerans_JKD8049_KEEP_UNCHANGED_1_Probes	TWP_XMXOXUAUCI_044267	1	GTGGCCGACCCCGTGTCAACAGATGCCAGAGGTTCTCATGTCACTGTTCGATATTTCCGATCGCGCCAAGCAGTACCAATCAGACCTGCTCGAGTTCATGGATTCCCAGGTGTACCCGGC
Mulcerans_JKD8049	M_ulcerans_JKD8049_KEEP_UNCHANGED_1_Probes	TWP_XMXOXUAUCI_044269	1	TGAGGCCATCTACGACGAACAGATGCGCGCCGCCGGCGACCCGCATTTCCATCCTCCGATCTTGGAGGAACTCAAGGCCGCGGCCCGAAATCGCGGGCTGTGGAAGCTGTTTCACCCGCA
Mulcerans_JKD8049	M_ulcerans_JKD8049_KEEP_UNCHANGED_1_Probes	TWP_XMXOXUAUCI_044271	2	CCCCGAGTGGGGGCCGGGATTGACCAACCTCGAGTACGCGCCATTGGCGGAGATCCTGGGCCGCAGCCACATCGCCTCGGAGGCCTGCAACTGTAGCGCCCCGGACACCGGCAACATTGA
Mulcerans_JKD8049	M_ulcerans_JKD8049_KEEP_UNCHANGED_1_Probes	TWP_XMXOXUAUCI_044273	1	GGTGCTGACCCTCTTCGGCACCGATGAGCACCAGCAACGCTACCTCAAGCCGCTGCTAGAGGGCAAAATCCGCTCTGCCTTCGCCATTACCGAGCCCGCGGTGGCCAGCTCCGATGCGAC
Mulcerans_JKD8049	M_ulcerans_JKD8049_KEEP_UNCHANGED_1_Probes	TWP_XMXOXUAUCI_044275	1	GAACGTCGAGATGTCGATGGTGCGCGACGGTGACAGCTACATCCTAAACGGACGAAAATGGTTTGCGTCCAACGGCATGCACCGTAATTGCAAAGTCTTGATCGTGATGGGTAAGACCGA
Mulcerans_JKD8049	M_ulcerans_JKD8049_KEEP_UNCHANGED_1_Probes	TWP_XMXOXUAUCI_044277	2	CCCCACCGCGCCGGTGCACCGCCAGCAATCGATGATGGTGGTGCCGATCGATGCGCCGGGCCTCACCGTGCAGCGCACCTGCCCGTCTTTGGCTACCAGGACCGCGAAGAACATGCCGAA
Mulcerans_JKD8049	M_ulcerans_JKD8049_KEEP_UNCHANGED_1_Probes	TWP_XMXOXUAUCI_044279	1	ATCGACTTCGTCGACGTACGGGTGCCGGTCAAAGACGTGCTCAAGGGCGAAGGCGAGGGATTTGCCATCAGCCAGGCCCGGCTGGGCCCCGGCCGCATTCATCACTGCATGCGCGCGATC
Mulcerans_JKD8049	M_ulcerans_JKD8049_KEEP_UNCHANGED_1_Probes	TWP_XMXOXUAUCI_044281	2	GGCATGGCGGAGCGGGCGCTGGAGTTGATGTGCAAACGAGCCCAATCCCGGGTCACCTTCGGCAAGCCCATCAGCGAGAACGCGAACGTGCGCGACTGGATCGCCGAGGCCCGGATCGAG
Mulcerans_JKD8049	M_ulcerans_JKD8049_KEEP_UNCHANGED_1_Probes	TWP_XMXOXUAUCI_044282	1	CACTCATGAACAACCACGACAATTCATGAACAACCACGACAATCGGAGCTGGGTAGACGCACCGGAGGCGATGCATGCACGACAGGATCGGTGACGCGACGACGCATCCGCCCCGCCTGG
Mulcerans_JKD8049	M_ulcerans_JKD8049_KEEP_UNCHANGED_1_Probes	TWP_XMXOXUAUCI_044283	1	ATCGAGATGATCCGATTGCTGACCCTCAAGGCCGCCTACCTGATGGATACGGTCGGAAACAAGCACGCCCGTACCGAGATTGCGGCGATCAAGGTGGCGGCCCCCAACATCGCGCTCAAA
Mulcerans_JKD8049	M_ulcerans_JKD8049_KEEP_UNCHANGED_1_Probes	TWP_XMXOXUAUCI_044284	1	ATCTACAAGGGTGCCGAACCGCAGGTGATGTGGAGCAACGAGCGAACGCTGGTATTCGCACTCGTCGCCGCAAAACCGCCCGGACCCAACCTCGACCAGCTCTACGACTGGTGGTCCTCA
Mulcerans_JKD8049	M_ulcerans_JKD8049_KEEP_UNCHANGED_1_Probes	TWP_XMXOXUAUCI_044285	4	ATCGTCGACCGGGCCATTCAGGTGCACGGCGGTGGCGGGGTCACCGACGACTTTCCGCTGGCGATGGCCTGGGCCCACCTGCGCATATTGCGGCTGGCCGACGGCCCAGACGAGGTGCAC
Mulcerans_JKD8049	M_ulcerans_JKD8049_KEEP_UNCHANGED_1_Probes	TWP_XMXOXUAUCI_044286	1	GCATTCACCGCGTTCATCGGAACCTTTTCGATCCTCACCTGCCCCGATGGAAAGGCGTCACCAGGAACGTGGTGGCACACGCAAGACCCCAACACCGTCCTCGGCCAGGTCGCCTGCGGC
Mulcerans_JKD8049	M_ulcerans_JKD8049_KEEP_UNCHANGED_1_Probes	TWP_XMXOXUAUCI_044292	1	GTCTCCGGCGTCGCCGTAGCAATCCTGGTCATGATCCTCGTCGCGATCGTCATCTGGGCGGCCACCCACGATGACAACCCGCAACCAACCGGACAACGAACCACCTCCACCACGGCACGA
Mulcerans_JKD8049	M_ulcerans_JKD8049_KEEP_UNCHANGED_1_Probes	TWP_XMXOXUAUCI_044299	2	CGCAACCTGATCACCTCGCCGGAGACCGGCGCGGTGGTGGCGACCCTGGACTGGGAACTGTCGACGCTGGGCGATCCGCTCGCTGACATGGGAAGCCTGCTCACCTACTGGATGGAGCCC
Mulcerans_JKD8049	M_ulcerans_JKD8049_KEEP_UNCHANGED_1_Probes	TWP_XMXOXUAUCI_044300	3	AAGAAACCCGCAGACCGCTACGCCAGCGCCGGGGACCTGGCCCGCGCCGCCCACCAGGCGCTCAGCACCCCCGATCAGAACCAGGCAGAGACCATATTGCGGCGCAGCCAGCAATCCACC
Mulcerans_JKD8049	M_ulcerans_JKD8049_KEEP_UNCHANGED_1_Probes	TWP_XMXOXUAUCI_044302	1	CAGTCCAACAACGCCGGGTTGTTGATCAGCGCCCACATGATGGAGCCCATCCCCAAGCCCAGCGCGGTCCACCCGGAAATCTCCAAGGCCTTCGATGCGGTGATCGCGCGCGGCATGGCC
Mulcerans_JKD8049	M_ulcerans_JKD8049_KEEP_UNCHANGED_1_Probes	TWP_XMXOXUAUCI_044304	1	GTAGGCACCTGGAAATACATGGCCCCCGAACGGTTTACCAATGACAGGGTCACCCACCACGCCGACATCTACGCGCTGGCATGCGTGTTGCACGAATCCCTGACCGGGTCTGCGCCCTAC
Mulcerans_JKD8049	M_ulcerans_JKD8049_KEEP_UNCHANGED_1_Probes	TWP_XMXOXUAUCI_044306	1	ATGCACCGCGGTGTCAAACCGCCCAACATCCTGATCACCCGCGACGATTTCGCCTATCTGGTCGACTTCGGCATCGCCAACGCGGCCACCGACGAGAAACTCACCCAGATGGGCACCGCG
Mulcerans_JKD8049	M_ulcerans_JKD8049_KEEP_UNCHANGED_1_Probes	TWP_XMXOXUAUCI_044308	2	ATCGAGGGCACCAACCTGGACAGTTTGCTCAAACGCTTCGGCCCCCTGACCCCGCCACGCGCGGTAGCGATCATCACCCAGATCGCCTCGGCACTGGACGCCGCGCATGCCGACGAGGTG
Mulcerans_JKD8049	M_ulcerans_JKD8049_KEEP_UNCHANGED_1_Probes	TWP_XMXOXUAUCI_044310	1	GTGTTTCGGGAGCGCATGAAGCGCGAAGCCCGCATCACCGGCCGGTTGCAGGAACCCCACGTGGTGCCGATCCACGACTACGGCGAAATCGATGGGCAGATGTTCCTGGAGATGCGCCTG
Mulcerans_JKD8049	M_ulcerans_JKD8049_KEEP_UNCHANGED_1_Probes	TWP_XMXOXUAUCI_044312	1	TACCGCCTCATCCGCCCTCTGGGCCGTGGCGGGATGGGTCAGGTCTACGAGGCCGAGCACACCGTCAAAGGGTGGGCCGTCGCGGTCAAGTTGATGTCGGAAACCTTCAGCAGCGATCCG
Mulcerans_JKD8049	M_ulcerans_JKD8049_KEEP_UNCHANGED_1_Probes	TWP_XMXOXUAUCI_044314	1	ACAATCCTGACACCCGTTTCCTGGGTCCAACGTTGATAGTGTCGGCTGGGTCGCGGTTGGTTTGGAGGGTCAACGATGAGCGAGGCGCCCAGTGCGCGCGCAGGGTCGATGTTCGGCCCC
Mulcerans_JKD8049	M_ulcerans_JKD8049_KEEP_UNCHANGED_1_Probes	TWP_XMXOXUAUCI_044316	4	GTGGTTTCGCCTGACCAACGAGGTTGACCGCCGCAACGGGTGCGTGCCCGCTCGCTGACCCGCGCACGGCGAACTCGAGCCCGCATGGTTGCCCCGACCGAGTAGCCACCACGACCCGAC
Mulcerans_JKD8049	M_ulcerans_JKD8049_KEEP_UNCHANGED_1_Probes	TWP_XMXOXUAUCI_044317	1	TGCTTACCCTGATATTCCAGGCGCTCACGGCGCCACACCTGACGACAAATCTCGATGATTTCGCGGGTACGCGCAATCGGGGCGTCATAGGGCACCCCGTGAAAGCCTTCGATCACTTGC
Mulcerans_JKD8049	M_ulcerans_JKD8049_KEEP_UNCHANGED_1_Probes	TWP_XMXOXUAUCI_044318	3	ACTTCGTTGGCAACACGTGGAGCTTGCCATCGCCGGAGGAAGCGGCCGCCGCGGAGGCTGAGGTGTTCGCGACCCGCTACGGCGACGACCGCTCCGCCCACGACAGCGCCAGCGAGCAAT
Mulcerans_JKD8049	M_ulcerans_JKD8049_KEEP_UNCHANGED_1_Probes	TWP_XMXOXUAUCI_044320	1	AGATCCTGGTGCTGGCAGACTTGGCTCGCCAGAAGGCGCAGGCGGCGCATTATGCCTTCATCCTCAACAAGCTCACGCACGCCGCGGACGGAGATCAACAACGCGTCCAACAGTTGCAGG
Mulcerans_JKD8049	M_ulcerans_JKD8049_KEEP_UNCHANGED_1_Probes	TWP_XMXOXUAUCI_044322	1	TATTCACCGTAACGAATCCTCAAGGAAGCGTAGCGGTTTCGGCGTTGATGGACGGCCGGACCGAAGATATAGAGCTGTCGAAGAAGGTGGCACGGATGAGCGAGTCGCAGCTCGCCTCCG
Mulcerans_JKD8049	M_ulcerans_JKD8049_KEEP_UNCHANGED_1_Probes	TWP_XMXOXUAUCI_044323	1	CACCTCCTTGAAGCCGCCCGCGTAATTGATGGCCAATCCGATTCGCATGACCAACACCCTTCCTCAAATTTGTTCACGCTCGGCGCGGAGCCAAGCGATGAAAGTTCTATGCCCCGGCGA
Mulcerans_JKD8049	M_ulcerans_JKD8049_KEEP_UNCHANGED_1_Probes	TWP_XMXOXUAUCI_044324	2	AGCAGCGGTGGACAGCCGACCCGATTGTCGGCTTCGCCGGGGCAGGGGCCCAGGACAGCGAAGCCAGCGCGGATGACTCCCCCGCACCACAGGAGCAACCGGAAGAAGACGAGATCGCAA
Mulcerans_JKD8049	M_ulcerans_JKD8049_KEEP_UNCHANGED_1_Probes	TWP_XMXOXUAUCI_044325	1	ACTGCTGGGCCAGTTCCAGCGCCTCTTGTTGGATCCGGTCGAACTGGGCGCCCATCGCCTCCGACAACGCCATGGCGCCCGACATTGGCCGCACCATCACCATGAAGTCATCGATCAGTC
Mulcerans_JKD8049	M_ulcerans_JKD8049_KEEP_UNCHANGED_1_Probes	TWP_XMXOXUAUCI_044326	1	GCGAAGCCAACTTCGCCATGCTCGACACCAAGGTCAGAAGGGACGCGGTGGTGAACTTGCCCGGAAACGACTTCGACAGCGATGATTTCGATGCCGTAGATCTCTGGGACCCAGACGGAA
Mulcerans_JKD8049	M_ulcerans_JKD8049_KEEP_UNCHANGED_1_Probes	TWP_XMXOXUAUCI_044327	1	CGTCCTCGTTGAAATGCAGGAAGTCACAACCCATGACTTTCTTACCCGACGCCCCGGAAGCCCCGGCAATCGTCGCCTCGAACACGAAGGCGTGGTCACGTCCGTTGCCGTCGGCGATCT
Mulcerans_JKD8049	M_ulcerans_JKD8049_KEEP_UNCHANGED_1_Probes	TWP_XMXOXUAUCI_044329	1	CGCGGATGTAGCGAAAGTCTTCGAACACCCGCAGAACACCGCGCAGCAGCGCTGCGGTGATCGCTTTGCCCACGTACGGTTTGAACACTACCGGGCTGGTAAAGACCACCGTGTCGGCCA
Mulcerans_JKD8049	M_ulcerans_JKD8049_KEEP_UNCHANGED_1_Probes	TWP_XMXOXUAUCI_044331	1	GCATCGCCTCAACGGCTGTCACATCACGTTCTTCAACCGCTTTACGGAACGGATGCATCAAACACCTGCACCTAGTGCATTTAACGAATATTCATATTTCCGGGTAGCCGCCGTCGCGCC
Mulcerans_JKD8049	M_ulcerans_JKD8049_KEEP_UNCHANGED_1_Probes	TWP_XMXOXUAUCI_044332	2	GCCCGAGCTCCTCGGTGTGCTGGCGTCGCACCACGACAATGCGGCGGCCAGCGCCACCTCCGGGACCGAAGTCACCTCTGGGCTAAGCGAATCGGTGACGGTCACTCACGGTTCGTACTG
Mulcerans_JKD8049	M_ulcerans_JKD8049_KEEP_UNCHANGED_1_Probes	TWP_XMXOXUAUCI_044333	1	CATAGCGAGCGAACCACTCGCGAAGCCAGTTCGCCAGATCTTTCTTGCCATGTATCATTGGCCAGATGTCACTCCGTGACGCGGTTTTGGCTGCCCTCTTGGAAGGCGAGTCGTCCGGAT
Mulcerans_JKD8049	M_ulcerans_JKD8049_KEEP_UNCHANGED_1_Probes	TWP_XMXOXUAUCI_044341	1	GCCGCACCGAGCAGGAATACTTGACCCAGGCCGAACGGATAGGCCCTTACCTGACGCTGCTGCGCGGAATTTCCTTCGAGCAGGCAAATATTCAGTGGGCCGAGCAGACGTTGAAAATCC
Mulcerans_JKD8049	M_ulcerans_JKD8049_KEEP_UNCHANGED_1_Probes	TWP_XMXOXUAUCI_044344	1	GGCGGACGTCGTTTCGGACGTGGTCGACATCATCAAGGGCATCCTCGAAGAGGTGTGGGAATTCTTGACCCACCCGTTCGAATTCCTCAAGGACCTGCTGAACAAGCTCGTCTCCTGGGC
Mulcerans_JKD8049	M_ulcerans_JKD8049_KEEP_UNCHANGED_1_Probes	TWP_XMXOXUAUCI_044350	1	GGCCGCCGATCACTACTCCGGCAAGAACCGCAAGCACGTCAATTTCTTCAAAGAGCTGGCGGAGCTGGATCGTGAGCTTCAGAAGCTGATCGCCGATCAGGCCAGCGCGGTCAAGACAAC
Mulcerans_JKD8049	M_ulcerans_JKD8049_KEEP_UNCHANGED_1_Probes	TWP_XMXOXUAUCI_044352	1	ACGCTCTCCTTGGGATTGGATTGCCCGAAGACGGCGGCATCATCGACTCCCACTGTCGTTCTTTGGCAAGGCCCTAGATGACCTAGGGTCGGCGTTCCCCGGCGATGGTTGGCTGGGTTC
Mulcerans_JKD8049	M_ulcerans_JKD8049_KEEP_UNCHANGED_1_Probes	TWP_XMXOXUAUCI_044353	5	ACGGCGCGGGCGACGTTGCGCCCGGGTGTCGGAACCGGCGGACCGGTGCGGCTACTCGACACCGTCGATAGCTGGGACGTCCTTCCCGGGATCTACGCGAGGAATCGGCCGTCGCGACCG
Mulcerans_JKD8049	M_ulcerans_JKD8049_KEEP_UNCHANGED_1_Probes	TWP_XMXOXUAUCI_044354	1	CACTCCGGCCCCAATAGCGCGGCACCAAAGATCATCAACCCAGCTCACAAGCCTGCTAATCAACAACGCCGGAGCCCTGCTTCATCATCGATCCCACGATTAGCGCGATCAACGGTTTGC
Mulcerans_JKD8049	M_ulcerans_JKD8049_KEEP_UNCHANGED_1_Probes	TWP_XMXOXUAUCI_044359	1	GATCTGATTGACCGCGTGGTCTTCTGGATGCTGCCTTTGGACGATTCGCTGCCCTGGCTGCTTGTTGATCGACGGGCCATGAAGGTGACGGCGGTGCATGACGAGACGTGGCTGCGCGTG
Mulcerans_JKD8049	M_ulcerans_JKD8049_KEEP_UNCHANGED_1_Probes	TWP_XMXOXUAUCI_044376	1	CTGGAAAAACACCTAGGATTTTCAGAGTGGCCCCAGGGCTCCGGCGTTGTTGATTAGCAGGCTTGTGAGCTGGGGAATTGTGGATTGAGGAGGTCTAGGCTGCGGTTGGCGGTCAAAGCG
Mulcerans_JKD8049	M_ulcerans_JKD8049_KEEP_UNCHANGED_1_Probes	TWP_XMXOXUAUCI_044377	1	TCAGCATGCTCTCTCAATACACCAACCCCGCGCCCTCCAGAAAACCCTAGGCCGACAACAAATTCCAGGAGTAAGACTGTGACCTTCTCACTAGAACTCAGCGACGACGTGATCGAAGTA
Mulcerans_JKD8049	M_ulcerans_JKD8049_KEEP_UNCHANGED_1_Probes	TWP_XMXOXUAUCI_044378	1	TTGGTCAATGCCGGTATTCCCAGCTGACTAGCCAACGAGCCCGCGGGTTCGGTGCCACACCCGTACTGGCACGAGGTCGACCAAAAGGTCGTCATTGCCACAAAAAAATAGACGGTTCGG
Mulcerans_JKD8049	M_ulcerans_JKD8049_KEEP_UNCHANGED_1_Probes	TWP_XMXOXUAUCI_044379	1	CGCGACTGGGTGCACAAGTTTTCGGCCGAGGTCATCCGTCCGGCCGCCGCAGAATGGGATGAACGTGAAGAGACTCCCTGGCCGGTAATCCAGGAGGCCACGAAGGTGGGGCTCTACTCG
Mulcerans_JKD8049	M_ulcerans_JKD8049_KEEP_UNCHANGED_1_Probes	TWP_XMXOXUAUCI_044380	2	TCGATCATCGTCTCCGGCCAGGTGCACAAGGTCTGCGCCAACCAGCTGGCGGCCGTGCAGCAGGTCCGGGACGTCTACGCCCCCGACTTCCTGCGTGGTTGTGCCAGCGGCGTACAGACT
Mulcerans_JKD8049	M_ulcerans_JKD8049_KEEP_UNCHANGED_1_Probes	TWP_XMXOXUAUCI_044382	2	CTCGCATACGCGGACGCCGGTGAAACCACGGGCCCGTCCTACCGACTCGGCTACGACAAGGCCGTGAAAGACGGCCGCTTCACGATCAGCCGGATGCAGGCAATGGGGTTCCCGGCCGAC
Mulcerans_JKD8049	M_ulcerans_JKD8049_KEEP_UNCHANGED_1_Probes	TWP_XMXOXUAUCI_044384	2	ATGACGGACGCCGCAGCGACCTACAGCCACCCACTGCCGGCAACGCGGTGCCTGTCCACTGGGCGGCTGTCGCGAGTCGTCGTCGGTATCGCGGCTGGAGTGACGCTGATCGCCTCTGCA
Mulcerans_JKD8049	M_ulcerans_JKD8049_KEEP_UNCHANGED_1_Probes	TWP_XMXOXUAUCI_044386	1	TTCGATCCTCACCTCTATTTTTAGAACAGATGTCATACAGTAGCGACGCGAGGGTCCACTGCGGCACAGAAGACCGCCACAGGAAGTGGGATCCTGAAACGACAGATCGGGGCCAATCTC
Mulcerans_JKD8049	M_ulcerans_JKD8049_KEEP_UNCHANGED_1_Probes	TWP_XMXOXUAUCI_044388	1	AAGGTCCTTACCTGCGGGATTCAACCTCGGCACCCCACCAATGTATGGCTTGTTTTGGAATGAGTCAACTTTGGCGCAAATCTGAGCCCGCATTCCAACGCCAGGCACAATTTGCCCGTT
Mulcerans_JKD8049	M_ulcerans_JKD8049_KEEP_UNCHANGED_1_Probes	TWP_XMXOXUAUCI_044390	1	GTAGCTGGGGAAATCGTCAGCATCCTTACGCCGTGAATAGGTCGCCTTGGGCAAGTTGAGCGCGGAACCGATTTCACTATCTGGAACGTCCCGGTTCAACAGCCACTCTAGGACGCGGCC
Mulcerans_JKD8049	M_ulcerans_JKD8049_KEEP_UNCHANGED_1_Probes	TWP_XMXOXUAUCI_044397	1	GATGCGAAGATTTTCACCATCTTCGAGGGCACCAGCGAGATCCAGCGCCTGGTGATATCGCGAGCGCTGACCGGGCTGCCCATCCGATGAGCATTCGGTGCGGTAGCGCCGACGGCCGTT
Mulcerans_JKD8049	M_ulcerans_JKD8049_KEEP_UNCHANGED_1_Probes	TWP_XMXOXUAUCI_044398	1	ATCAACAATGCCGGAGCCCTGGAACCCCGGGGTTTGCCGAGCACCTCACCAAAGACTTGTCGCTGGCCTACGCCGGGGTCTTCTTGCGCGGAATGACCGTGGTCGCGACAACAGCCATTC
Mulcerans_JKD8049	M_ulcerans_JKD8049_KEEP_UNCHANGED_1_Probes	TWP_XMXOXUAUCI_044422	1	ACCCCCTTCACCGCTGGACACCGAGGTGCCGTCAGGCAATGTGACCGCGGTATGGCGACCATTCCAACCGATTACCAAAGCATTGGGGGCGGTGCCAGGGCTCCGGCGTTGTTGATTAGC
Mulcerans_JKD8049	M_ulcerans_JKD8049_KEEP_UNCHANGED_1_Probes	TWP_XMXOXUAUCI_044424	1	AACCGCAGGAGGGTCCTCGGGCGCGGGCAGGTCAACGTCAACCATGTCCTCATCCATCGGGAGATACATGTGGTGAGTGAATTGCGCCTGGTAGGCGCCCCCGCCACCGACCCGGACGCC
Mulcerans_JKD8049	M_ulcerans_JKD8049_KEEP_UNCHANGED_1_Probes	TWP_XMXOXUAUCI_044426	1	GCGTCTTTCTTTGGCCGACTTACTTACCGCAAATTGTTATGTATTCGAAATTTCGAGATCGTCGACGGGTCCCGGGTCTTCGGGCGGCGGCGGTAATTCATCCGGATTCACGACATCCTC
Mulcerans_JKD8049	M_ulcerans_JKD8049_KEEP_UNCHANGED_1_Probes	TWP_XMXOXUAUCI_044428	1	AGATTTGATGCTCAAATAGTTATTGCAGCCACACCCGAACCGAATTATGATCCAGCACACAATGCATGTCCGGGGTGGCCGCAAGGTATCAATGCACCCGGGAATGTGGTCCAGGTCGCA
Mulcerans_JKD8049	M_ulcerans_JKD8049_KEEP_UNCHANGED_1_Probes	TWP_XMXOXUAUCI_044430	1	GCCGTCCTGCAGAATCGACCTTCTAGCTCAGCGTGAACCGAATGCGAATCGCATCCGCGTATACCACGACATACCGCCTGCAATGGCGTCCGGGAACGGTCCGGATGAATAGTCCAGCGC
Mulcerans_JKD8049	M_ulcerans_JKD8049_KEEP_UNCHANGED_1_Probes	TWP_XMXOXUAUCI_044432	1	GCCTGGGCCGGATCCGTGGTTACCGCGCGCCGATTTGCCGCGATGATGCCGCTCAGGTGATTCGTCGACTCGGTGGTTGTCAAGGCAAAGCTCCTTCCATCGGGAAAAATGGTATGGAGC
Mulcerans_JKD8049	M_ulcerans_JKD8049_KEEP_UNCHANGED_1_Probes	TWP_XMXOXUAUCI_044434	5	GGAGCCCTGGCATCCCCACCGAGGGGCGCCGGCTCATCGACCCCGACCCGGTAGCGGCCGAGGCTGACCGTGCTGGCAACAGCGTCATGCCCGGTGGCCGAAGCCTGGAACACCACGCGC
Mulcerans_JKD8049	M_ulcerans_JKD8049_KEEP_UNCHANGED_1_Probes	TWP_XMXOXUAUCI_044455	1	ATATGGCCGCACCAACGACGCCGCAGGCCGATCCACTTGCCCTCGAACAGCAGGTGTGTTTCGCGCTCGCGATCACCAATCGGGCCGTCCTGGCCGTCTATCGCCCGCTACTGGAACCGC
Mulcerans_JKD8049	M_ulcerans_JKD8049_KEEP_UNCHANGED_1_Probes	TWP_XMXOXUAUCI_044457	1	TTGGCCTGACCCACCCACAGTATCTGGTGATGCTGGCCTTGTGGGATAACCAGAGAACATCATCGGGACAGGGTTCTGCGCTGGCGGTCAAGCAGATCGCCGCGACCCTGCAGCTGGATT
Mulcerans_JKD8049	M_ulcerans_JKD8049_KEEP_UNCHANGED_1_Probes	TWP_XMXOXUAUCI_044458	1	CCAGAAACGCCATGTCACGATCTGGCACGAAAGCAGCGAGGCCAAGTAGTACTCGACGGGGTTCGGAGCCTTGGCATCCCCACCAGGGCTCCGGCGTTGTTGATTAGCAGGCTTGTGAGC
Mulcerans_JKD8049	M_ulcerans_JKD8049_KEEP_UNCHANGED_1_Probes	TWP_XMXOXUAUCI_044459	1	CGGCCACGCTGTCGCCGATGCTCAAGCGCCTCGAAGCACTCGGCCTGGTCACGCGGACCCGAAACGCGACCGACGAACGCTCCACCGACGTCAAGCTCACCAGGTTCGGTATCGCACTAC
Mulcerans_JKD8049	M_ulcerans_JKD8049_KEEP_UNCHANGED_1_Probes	TWP_XMXOXUAUCI_044460	1	CACCCGCACCTGCTGGAATCCGCAGCGAACGTCGTCGGCGAATCCGAAGAAGCCCTGCACGTCGAGATCGCCCTCTGCGGTCGCGGAGATGTCATCGACCGAGATTCCCAGCTTCGCGGC
Mulcerans_JKD8049	M_ulcerans_JKD8049_KEEP_UNCHANGED_1_Probes	TWP_XMXOXUAUCI_044461	3	GCGAACGGGCGGCTGAGGTACCCGCTGCCGTAATCGCGCGCCTGGGCGTCGACCCGACCGAACTCGAGCAACTCCACCGTGTGCTCACCCGTATCAATGTGGCGGCCTTGGCGGCCGACG
Mulcerans_JKD8049	M_ulcerans_JKD8049_KEEP_UNCHANGED_1_Probes	TWP_XMXOXUAUCI_044462	4	CACCCGGGTGTGCACCGGAGTTGGGTTGCGCGTCAGATCGAGCACTGGGCAGTGCGCGTCGACCGCCGCCTGCAATTGGCGGTAGCGCTCCGCCGGTTCCGGCCCGGTCACCGTGATCAC
Mulcerans_JKD8049	M_ulcerans_JKD8049_KEEP_UNCHANGED_1_Probes	TWP_XMXOXUAUCI_044463	1	CACCGCAGTCCTAACAGTTCGAAATTGTCCCTATAGGAGTCCTGATGGCCGCCGACAAACCGAATTTCTGGCAGTACATTGCCTACTCGTATGGGAAGTGCCTACCCGATTCGATGCGCA
Mulcerans_JKD8049	M_ulcerans_JKD8049_KEEP_UNCHANGED_1_Probes	TWP_XMXOXUAUCI_044464	1	TTTGGTTTCAAACTTGACGACGATGAAGATCATTTGCGGTCCCCGCCCCTCTCGCTGACTTGATCATCGACCTCGGAGAGCAGGGTCAGGATACCCAGCACGCGTGGGTCAGGCGATCTC
Mulcerans_JKD8049	M_ulcerans_JKD8049_KEEP_UNCHANGED_1_Probes	TWP_XMXOXUAUCI_044465	1	GCTGGGTTGCCAACGACCTAGCCGGCAAGGGAGCCATCCGCCGGCACATGATCAGGTGGGCGCTTCCCGCGATTCTGATCCTCGCCCCGTTGTGGCTGTTGCCGGCCTCGCTGTATGTGC
Mulcerans_JKD8049	M_ulcerans_JKD8049_KEEP_UNCHANGED_1_Probes	TWP_XMXOXUAUCI_044466	4	GACGTACTCGGTCGGGTTGTCCAGACTGCGCGACCACTCGAACCAGAGGTTGCCGTCCTCGGCGCGCGTGGCCGCGGTGAACGACGCGACGAACTCCGGCCAGCGCTCGCTCCACTCGGG
Mulcerans_JKD8049	M_ulcerans_JKD8049_KEEP_UNCHANGED_1_Probes	TWP_XMXOXUAUCI_044467	1	ATTCCGAGATGACGGTGCCGCTCTACATCTGGTCGCTGTTGATCTCGCTGGCCCTGAACAAGGTCTGGCGCCGGCACCGACTGGCCCAGCACGGTCTGGATCCCGACCTGGTTGACGTGC
Mulcerans_JKD8049	M_ulcerans_JKD8049_KEEP_UNCHANGED_1_Probes	TWP_XMXOXUAUCI_044468	1	CTGACTGATGATCTTGGGCGTAGCCGCGAGGGCCTCGGGCAACTCCTGCATCGCCCGCTTGAAGTGATCGCTGTTGACGTGGACACTTCCGGCATCACCGTCGCGAAAGGCCTCGACCAA
Mulcerans_JKD8049	M_ulcerans_JKD8049_KEEP_UNCHANGED_1_Probes	TWP_XMXOXUAUCI_044469	2	TCAAACAGAAGAAGCAGGCGCGGATGCACGAGGACTACGCTCGCCGCTACGGCCCGCGGCCCGAAGAGGCGCACTGGCAGTCCAACAGCAGCCCGTTCTAACCGCCTCGAGCGCGGCCGT
Mulcerans_JKD8049	M_ulcerans_JKD8049_KEEP_UNCHANGED_1_Probes	TWP_XMXOXUAUCI_044471	1	CGCCGCATCTGTCGCTGATGGCGCGCACTCGCTACGGTCGGGATAGACCGGGGATAGACATGGCGGAGGTGCTCACATGACCAAGCAGATCCCGTTGGTCGACTACCTGGTGCTCGACGA
Mulcerans_JKD8049	M_ulcerans_JKD8049_KEEP_UNCHANGED_1_Probes	TWP_XMXOXUAUCI_044474	1	CGCAAGGAACGCCAAAAGGTCGGCCTGGAAGCGGCGTACTGCGCGGAGACGGTGGCAATCACCTATGAGGAAATGGGTTTGATGGCCACCGAAAAGTACTCGAACTGGTTTGACCCGGGC
Mulcerans_JKD8049	M_ulcerans_JKD8049_KEEP_UNCHANGED_1_Probes	TWP_XMXOXUAUCI_044476	2	CCGTTTCCCGCCACCGCACGCCTCACCGGACGTTGGCTACGCGGCCGGCTTCCCACCGCCTACGACTGGACCAGAGGACTGCCGTGGGTGGACAAGAAGATCCGCGAGTCCACCCAGCGA
Mulcerans_JKD8049	M_ulcerans_JKD8049_KEEP_UNCHANGED_1_Probes	TWP_XMXOXUAUCI_044477	2	CCCCGATCCCGAGCACGTGCACGACGGGATGAAGGTGCGCCTGGCCACCTACGCGATCCGCACCGACGCGCAGGGGACCGAAGCGATCGGCTTCGGCTTCGAGCCCGCTACTTGACCATC
Mulcerans_JKD8049	M_ulcerans_JKD8049_KEEP_UNCHANGED_1_Probes	TWP_XMXOXUAUCI_044482	2	CTGACCTTGGACCAAGCGCTCAATGAGACCCGCACTGGCGACCTCTGGCTGTTCCGCGGCCGCTCCCGCCCCGACCGCGCCATCCAGACCTTGACCAATAGTCCGGTGAACCACGTCGGC
Mulcerans_JKD8049	M_ulcerans_JKD8049_KEEP_UNCHANGED_1_Probes	TWP_XMXOXUAUCI_044487	1	GACCATGCCGGGCGTATTCGCTCAGATCGGCACCGAATACGGACACAAGTACGGCGGCACCAGCTTCGAGCTGTTCGCCAAGATCAGCGAGAAAAACCACGCCCATTCGACACTGAACCC
Mulcerans_JKD8049	M_ulcerans_JKD8049_KEEP_UNCHANGED_1_Probes	TWP_XMXOXUAUCI_044490	4	CGCGCAACGGCATTCGGGTACGGATCGGGATCCATATGGGCCGCTCGGTGCGCCGCGGCGATGATCTGTTCGGCCGCAATGTAGCGATGGCGGCCCGGGTTGCGGGTCAGGCCGTCGGCG
Mulcerans_JKD8049	M_ulcerans_JKD8049_KEEP_UNCHANGED_1_Probes	TWP_XMXOXUAUCI_044492	1	GCGGACACGTGGTCAAGAGTCAAGGCGACGGATTCATGATCGCCTTCGCTCGTGCCGAACAGGCGGTGCGATGCGGTTTGGATATCCAGCACGCGCTAAGTCGAGAGGCAAAAAGGAAAC
Mulcerans_JKD8049	M_ulcerans_JKD8049_KEEP_UNCHANGED_1_Probes	TWP_XMXOXUAUCI_044494	1	TGATTCTGTTCTCCGACATCGAAGAGTCCACGGTGCTCAACGAGCGGATCGGGAATCGTGCGTGGGTGAAGCTGATTGGCGCGCACGACAAGATGGTTCACGAGTTCGTGCACCGCCACG
Mulcerans_JKD8049	M_ulcerans_JKD8049_KEEP_UNCHANGED_1_Probes	TWP_XMXOXUAUCI_044501	1	CAGCCTGCTGGTCAGCAACCCGGTCAGCGCACCGCTAAGTGCGGCGTTGAGAGCGAAGCTGACATTCGAAATGTCTGCTGGGGCAACACCGTGCAGCAGGCGATTGAACATCTCGACGTT
Mulcerans_JKD8049	M_ulcerans_JKD8049_KEEP_UNCHANGED_1_Probes	TWP_XMXOXUAUCI_044502	1	CGCCGTTGGCCAATCCCCCACCTCCAGGACGTCATCTGGGCTAAAGCCGCTGGTCGGCTTACTTGAGATCTGCTTCCCCGCGGGGGCTGAACTCAACCCTAGACATTGCCCGATAGCCCG
Mulcerans_JKD8049	M_ulcerans_JKD8049_KEEP_UNCHANGED_1_Probes	TWP_XMXOXUAUCI_044503	1	GGTGCGATCCATCTGATCGATCGTCGCTTTCGCGTCCCGATCGGTAGAGGTCATCATCTGAAGCATCAACGCCGTCATCTCGGGATTGCGATGAAAGGCGCGCAACGCGCGGCGCAGGTA
Mulcerans_JKD8049	M_ulcerans_JKD8049_KEEP_UNCHANGED_1_Probes	TWP_XMXOXUAUCI_044504	1	CCACGATCGGGCAATCCAGCAGTCCCCTGCGTTCCAGCCTGTACAACGCGCGAAAAGTCATCTTGCGAGCCAGATCGCCGGTAATTCCAAAGATCACCAATAGATCTGAGGCCTGACCTC
Mulcerans_JKD8049	M_ulcerans_JKD8049_KEEP_UNCHANGED_1_Probes	TWP_XMXOXUAUCI_044505	1	GTCCAGGATGCCCGGAAGCGGGTCTTGATCGGGTGAGCCGCTGGCGCTCAGAATGCGGCGGGTCAGCCGCATCTGCCAGTCCTGAAGCGCCGCCGCCAACAGGTGCTCCTTGGAACTGAA
Mulcerans_JKD8049	M_ulcerans_JKD8049_KEEP_UNCHANGED_1_Probes	TWP_XMXOXUAUCI_044506	1	AGGACCACCGACTGGCGAATCGCTCGAATACCGCTTCGTCGAACGGCTCGCTGGACCCTCGAATGACCTCCCGCGCCCGATCGACCAACTGCTCTACCGACATGTCGTCACTGGCGACGC
Mulcerans_JKD8049	M_ulcerans_JKD8049_KEEP_UNCHANGED_1_Probes	TWP_XMXOXUAUCI_044507	1	GTAGCGATAGACGGTGGCCAGGGCCACTCCCGAACGCTGGGCCACGTCACGCATCTGCACCGCGTCGGCGCCGACATCGGCGATCAGATCGATCACCTCTTCGATCACTTTTGCGCGACG
Mulcerans_JKD8049	M_ulcerans_JKD8049_KEEP_UNCHANGED_1_Probes	TWP_XMXOXUAUCI_044508	1	ACGATTGGGGGGCGAACAGCGCGGGCGGCATCTCCAGGTAGTACAAGGCGTGGCGGTCATGACCGATCTGCTTGGCCAGCGCCGTGTACAGGGCGGGGTCGGTAACGTCACCGGACAGAT
Mulcerans_JKD8049	M_ulcerans_JKD8049_KEEP_UNCHANGED_1_Probes	TWP_XMXOXUAUCI_044509	3	AAACAGCTGGCTGGCGGTCATCTCCGCCAGCGGAACGACGTCGGGGTTGGCGCGATTGATCCGCGAGCGGCCCTGCGCCGCCTCGGGCGAAGGTGTCAGGCCGGGGGCTGATGTACCGAT
Mulcerans_JKD8049	M_ulcerans_JKD8049_KEEP_UNCHANGED_1_Probes	TWP_XMXOXUAUCI_044510	1	TCGTTGAGCACGGCACGTAGCCGGGAGTTGAGTTCCCGCGCGGAGTCCAGGTCATGGCCAAATGGCTTCTCCACCGCAACGCGCGCGCAGCGCAGCAAGTCTGCCTCGGCAAGATTCTCG
Mulcerans_JKD8049	M_ulcerans_JKD8049_KEEP_UNCHANGED_1_Probes	TWP_XMXOXUAUCI_044511	1	GGCGCGACCTCCGATTCAACCCGACGGCAAGAACGGGCCCCGTTTCCAGAACACCCTTCTTTGTGTTGACCAAATGCTACGGCATACAAACGGCATATCCGGCCTATTATCCCAGCTTTT
Mulcerans_JKD8049	M_ulcerans_JKD8049_KEEP_UNCHANGED_1_Probes	TWP_XMXOXUAUCI_044512	1	ATCTCGGAAACGCTCTTGCGATCCCACAATTCGGCCAGGTCGCGATTGGCGAAGCGCAAATACTGCAACTCCACGACGGGTTGCTTGCCCAAGAAGTGATCGACGCGCAGGATCTGATCT
Mulcerans_JKD8049	M_ulcerans_JKD8049_KEEP_UNCHANGED_1_Probes	TWP_XMXOXUAUCI_044513	1	GCCCACCACCGTCCTTGACGTGGGTAGAACCTGGTTTCACTATTGTGTCAGGCGCGGTGCTAGTGTCGAAGACTCGCGCCTGATCGGAGGACGCAATGGCCGGACCTGTCGGTTTGCCGG
Mulcerans_JKD8049	M_ulcerans_JKD8049_KEEP_UNCHANGED_1_Probes	TWP_XMXOXUAUCI_044514	1	ATCGCCACCAGCGCCAGCACCTGCAGCAGGTGATTTTGCACGACGTCTCGCAGGGCGCCCACCGCGTCATAGAACTTGCCACGGTCCTCGACGCCGAAGTTCTCGGCCATGGTGACGTGA
Mulcerans_JKD8049	M_ulcerans_JKD8049_KEEP_UNCHANGED_1_Probes	TWP_XMXOXUAUCI_044515	1	TGATCGACACCATGATCGGATTCCCGCACGAGGGGTCCGCCCAATATGACTTCATTCGCAAGCAGACCAAGGACCGTGAGTCCAAGGAGAACTTCGAGTTCCCCGTCGAGTACATGTTCA
Mulcerans_JKD8049	M_ulcerans_JKD8049_KEEP_UNCHANGED_1_Probes	TWP_XMXOXUAUCI_044516	2	TCGCCGTAACCCTGGTACTGGCCCCGCACGTAGTGCGCCGTCTGCAGCGCCGGCATGGCACGGAACACCTCGGCCTTCTTGTCGTTGAGATCGTCGGCACCCGGACCCACCGGAGGCTCC
Mulcerans_JKD8049	M_ulcerans_JKD8049_KEEP_UNCHANGED_1_Probes	TWP_XMXOXUAUCI_044517	1	AGGACGTGCCCAAGGGCCTGCCCACCGATGATCCGGTGTCCCTGGTGCTGCAGCAGATGGACCGGTTCAACATCGAGAAGGCCATGATCGGGGTCCGGGAGGACTCCGCGTAGTTGGCAC
Mulcerans_JKD8049	M_ulcerans_JKD8049_KEEP_UNCHANGED_1_Probes	TWP_XMXOXUAUCI_044519	1	TCAAGACATTCCCCGACCGGTTCATCCCGTCCGGAGCGATCGCCGATCCGAACGATGTGATGGGGTCGGTCGCCGCGATCCGTCGGGAATACGAGCAGTTCGGCATCCGCGCGACCTCAG
Mulcerans_JKD8049	M_ulcerans_JKD8049_KEEP_UNCHANGED_1_Probes	TWP_XMXOXUAUCI_044521	1	TGTTTCCGGCCGGCACCTTCCCCCAAGTCCCCATCGATGATCCGAAGATGTATCCCATCTATGCCACCTGCGTCGAACTCGGCATACCCATCTTCGTCTGCGCCGGCATACCCGGCCCGC
Mulcerans_JKD8049	M_ulcerans_JKD8049_KEEP_UNCHANGED_1_Probes	TWP_XMXOXUAUCI_044523	1	GGCTTCCTTTCCGGCTCCAGGAGGTTTCCCGGATCGACATCGTGATGTTCGACTTTCCCGATCTGGTCTTCGTCACCCGCCACGGCTGCGAACCCTGGGAGGAGCTAGCCGTCAAGCTGA
Mulcerans_JKD8049	M_ulcerans_JKD8049_KEEP_UNCHANGED_1_Probes	TWP_XMXOXUAUCI_044525	1	TGCTGAAGTGGCCCAACCTGTATTACTCCACCTCTGCCTTCGCGCCCAAGTACTACCCGAACGCCATCATCGACTACGCGAATTCGCGCGGCGCGGACAAGGTTCTCTACGCCGGCTACT
Mulcerans_JKD8049	M_ulcerans_JKD8049_KEEP_UNCHANGED_1_Probes	TWP_XMXOXUAUCI_044528	2	GGACACCCCGGTGGTGTTGTTCTCCCCCGCCATCGCCTTGACGGCGTCGGGATTGTGGTCGTACACCACGCACTCGTGTCCGCCGTTGACCACTCGGCGCACGATGTCCGCACCCATCCG
Mulcerans_JKD8049	M_ulcerans_JKD8049_KEEP_UNCHANGED_1_Probes	TWP_XMXOXUAUCI_044530	2	GTCTCCCGCGTCGAGTGTGGTGGCCAGCTCCTCGATGACGCCGGTGGTGATGGTCCCGGCGGGCACCATCACCCAGATGACCCGCGGGGCGGAAAGTTTGTCACGCAACTCGCTCAGCGA
Mulcerans_JKD8049	M_ulcerans_JKD8049_KEEP_UNCHANGED_1_Probes	TWP_XMXOXUAUCI_044532	1	GTCAAGTCCCCACACACCGCCGCTGGTACCACAATCCAGCATGTGAATGCCTTTGCCAGATAACAGCTTTGCGTGCTTGATGTCGTCACGGTAGTAGGTGTTGCCACCGTCGATCACGAT
Mulcerans_JKD8049	M_ulcerans_JKD8049_KEEP_UNCHANGED_1_Probes	TWP_XMXOXUAUCI_044538	2	CCACACCTCGGCCACCTCGGGGATGTCGATGTCGTACTGGTAGTACTCCGGGTTGGCCAGCGGCGCGGTTTCGGCGTCACCCTGCTGCACCCGGGTGCCGACATCGGCGTTGCGCAGGAT
Mulcerans_JKD8049	M_ulcerans_JKD8049_KEEP_UNCHANGED_1_Probes	TWP_XMXOXUAUCI_044540	2	AGTCCACCGCCCCTCGCCAGAGTCGGAAACCCGTCCCGAGAACTCTTGCAGCTCGGGAGATTCGTGTAGCGCGATCGCGGTCAGATCCAGCAGCCAGGAGCCGATCACGCTCCCCCGGCG
Mulcerans_JKD8049	M_ulcerans_JKD8049_KEEP_UNCHANGED_1_Probes	TWP_XMXOXUAUCI_044542	1	CTTGCGCATCGCCGATAGCGCCTTGTTGGCAAAATCATCGAGGTCACGCGAGGCAAAGCGCGACTGCAGCGCGGTGGTGAGGACCGGCGTAGGCACACCTTCGTCGATCGCCGCGATGGA
Mulcerans_JKD8049	M_ulcerans_JKD8049_KEEP_UNCHANGED_1_Probes	TWP_XMXOXUAUCI_044548	2	AGGGCTGAAGAAGAACCTGCGCCTGCGCGACGGCCGCTGGTACTGGCACTGGGATCCGGCGATGATGACCGCACCTGGGGACGACCCGGAGTTGCGCACCGAAAACTTCGAGCGCGCCGC
Mulcerans_JKD8049	M_ulcerans_JKD8049_KEEP_UNCHANGED_1_Probes	TWP_XMXOXUAUCI_044556	1	CGACGAATGGAACCGCGACACCGCCGCGTCCGGTCGCCCCACCATCCTGATGTTGCACGGTGGCTGCCAAAACCGGTTTTCCTGGAAGAACACCGGCCAGATTCTGGCCGATACGGGCCT
Mulcerans_JKD8049	M_ulcerans_JKD8049_KEEP_UNCHANGED_1_Probes	TWP_XMXOXUAUCI_044557	1	CCGGGCATCGAGGTCTCACCGATCAAGCAGGCCAGTGGCCGGTTCGACTTCAACGAGGTCTTTTTCACCGATGTGTTCGTTGCCGACGACATGCTGGTCGGAAATCCGGGCGACGGTTGG
Mulcerans_JKD8049	M_ulcerans_JKD8049_KEEP_UNCHANGED_1_Probes	TWP_XMXOXUAUCI_044558	1	TATCGGCCCCGCAACAGCGGGTGCTTAAAGCAGCTAGGTAACGTCAGAACGCGTGAGCGCCATGAGCAACAACCCCCGAACGGTCGAGTTTTCCGGTACTGAGGGGATTACCCTGGTCGC
Mulcerans_JKD8049	M_ulcerans_JKD8049_KEEP_UNCHANGED_1_Probes	TWP_XMXOXUAUCI_044559	1	GATCTGGCGGTGGCAACCATGGCCGTCGAACGCACGGCGATAGGTAATTACGTCAATATCGATCGCACGCAGGTACTTCGACACGTGGCGATGGCCGATGGTCTCGACCAGGACGCGGCG
Mulcerans_JKD8049	M_ulcerans_JKD8049_KEEP_UNCHANGED_1_Probes	TWP_XMXOXUAUCI_044565	1	CTCATCGGCGGGGGTACCGCGGAGATCCAGCTCACCGTCATCGCTTCGATGATCCTCGGCCTTACCCGCAAATAGCTTCACCTAAACAGAACACTGTTCTTGCCTTTTCCCGGATAAATG
Mulcerans_JKD8049	M_ulcerans_JKD8049_KEEP_UNCHANGED_1_Probes	TWP_XMXOXUAUCI_044567	1	AGCCCTATAACGCGCATTTGGCTTGTACAAAGTGAAACATCGTTCTAGCCTTCGATGATGCGGCCTGGCTCGGATGGATCGGGTCCGGCCACGGAAAGGACACGACGGCGATGAAGACCG
Mulcerans_JKD8049	M_ulcerans_JKD8049_KEEP_UNCHANGED_1_Probes	TWP_XMXOXUAUCI_044569	1	AGCTCGGGTTCACGTTCTTCGACTGCGACAACCACTACTACGAGGCGGTGGACGCGTTCACCCGCCACATCGAGCGCGAATACAAAAAGCGTGCCATCCAGTGGGCCCAGCTGGACGGCA
Mulcerans_JKD8049	M_ulcerans_JKD8049_KEEP_UNCHANGED_1_Probes	TWP_XMXOXUAUCI_044570	1	ATGGCGGTGCTAGAACTCGACTCGTCGCTGCATGGACAATTCCTCAGCCGCGCTCTGCTGCGATCATGGAGGAATCGTCACTGATGGTTGCGGCATGCGAGGAGCCCGAACAAGTCAAAC
Mulcerans_JKD8049	M_ulcerans_JKD8049_KEEP_UNCHANGED_1_Probes	TWP_XMXOXUAUCI_044577	2	CCCCCTACATCACGCTGTGCATACCGGATAACGCTGTGCGGGAGCTCGAGTGGGCGCTGCGCCACGACGCGCGCTTCATCGTCATGGTTCCCGGACCGGTCACCACCGAGGTCGGCATGC
Mulcerans_JKD8049	M_ulcerans_JKD8049_KEEP_UNCHANGED_1_Probes	TWP_XMXOXUAUCI_044579	1	GTGCGCCCGGTGATCCACTGTTCGACCCGTTCTGGCAGTTGGCCAACGACTCCGGCATCACCGTGTGCTACCACTCGGGCGAGACCTACTACTCGAAGTTCATGCCGGCCTGGGGCGAAG
Mulcerans_JKD8049	M_ulcerans_JKD8049_KEEP_UNCHANGED_1_Probes	TWP_XMXOXUAUCI_044581	1	CGGACTACATGATGTCTTTTCAGGCGCTGCTGGGCTTTCGGTCGTTGTTCTCCGGGGATCCGTTGCAGGACACCTTCGCCAACCACTTGCACAAGGGCCTCTTTCACCGGTTCCCCAACC
Mulcerans_JKD8049	M_ulcerans_JKD8049_KEEP_UNCHANGED_1_Probes	TWP_XMXOXUAUCI_044583	1	TGCGAATGGCCTGCATCGAGAGCGGTTCGGCCTGGGTCTTCCACCTGTTCGAGAAGCTGGCCAAGTCCTACGGCCAGATTCCCTTCATCTATCAGGAAGACCCCCGGGAGACCTTCAAAC
Mulcerans_JKD8049	M_ulcerans_JKD8049_KEEP_UNCHANGED_1_Probes	TWP_XMXOXUAUCI_044584	3	CGTAACTGGCGCCGAATGAGGACAACACCACCGATCGGAGACACCGCCGTCGTCTCCCGGCACGGTCGCTGAGCCTACGCACTTGCTCGACGCGACGGCGAGATCGCGGCCCGCAGGCGG
Mulcerans_JKD8049	M_ulcerans_JKD8049_KEEP_UNCHANGED_1_Probes	TWP_XMXOXUAUCI_044586	1	GTGGTCATCCGCGGCGGCGGCACAACCTTCGAGGGCTGGCTCGATGGGCCCGCTGACCCACCGAGCGGCATCGTCTTGCATGTTGACTCCTGTTCGCCACGTGCAACCCGTATGCACCAA
Mulcerans_JKD8049	M_ulcerans_JKD8049_KEEP_UNCHANGED_1_Probes	TWP_XMXOXUAUCI_044588	2	GGAAAGCCGTGCAGGCACAACGCCATCGGCGCCTCGGGGCGACCCCAGGTCAAGGCTTTCAGATCACCGTTGGGCCCGGGCACATCGATCCAGCGCGGCTCAGGCATCACGGGCCTTGTC
Mulcerans_JKD8049	M_ulcerans_JKD8049_KEEP_UNCHANGED_1_Probes	TWP_XMXOXUAUCI_044590	4	TGATAGCTCCCGTCGGCGGGAATCGCCGACGGCGCATAGCCCCGCATGAACGGTGCAACGACCCGCCACCCCGAGTCGACCAGAATCGGGGCGAGCTTGCGCCAGCCGTCGGCCGTGTCG
Mulcerans_JKD8049	M_ulcerans_JKD8049_KEEP_UNCHANGED_1_Probes	TWP_XMXOXUAUCI_044591	1	TCACGCGTCTTCTGTTGCTTGGCATCCTCGACCCAGCAGATGAACTCGTTGCGGGCCAAGGGCGTAATGTCGTTCCAGGCGGCCAGCGCGGTGGAGTTGGTCACCAACGCCTCACGCAGG
Mulcerans_JKD8049	M_ulcerans_JKD8049_KEEP_UNCHANGED_1_Probes	TWP_XMXOXUAUCI_044626	2	GCGGGTGGAGCCGATCATTGCGACCGCGGCGACACAGCTGCCGCGGCTGCATGCTTACTCGAGAAAGTTGAGTGCGGCGCTGGGCAGGGTCAAGGCCGGCGAGACCGCCTGGTTGACCCG
Mulcerans_JKD8049	M_ulcerans_JKD8049_KEEP_UNCHANGED_1_Probes	TWP_XMXOXUAUCI_044628	1	CGTGAATGCCGATTTCAAGGCTCTGGTGACAGAGTGGCAGCTCCGAGGCGGCAAACCGAACAGCCATGACGACGCCGACTATGACGCCGCAATCCTGGCCCAGCTTGATGATGTGCACCA
Mulcerans_JKD8049	M_ulcerans_JKD8049_KEEP_UNCHANGED_1_Probes	TWP_XMXOXUAUCI_044634	1	CCGAGGCTGGGGTACTGACCGCGATGGCCGCCGGCTACACCGATGTCGTCTCGGACGCACCGCTGATCACCATGTTGAACGCGCTACGTGTGCAGGACGGTCTATGACGGAATTGGCGAT
Mulcerans_JKD8049	M_ulcerans_JKD8049_KEEP_UNCHANGED_1_Probes	TWP_XMXOXUAUCI_044636	2	CGCCGTCCGCGTGGTCGGAGGACGACACACCCGAGCTACGCGATCTCACGACGATCGCGCTGAAGATCAGCCCGCTGCGCGCGCATGCGAGCGGCGACTACCCCAAGCTCGACGATCCTT
Mulcerans_JKD8049	M_ulcerans_JKD8049_KEEP_UNCHANGED_1_Probes	TWP_XMXOXUAUCI_044637	5	TCGGTGTCGGCCGCGAAGGCCGCCGCGGGCGACGACAGCCGGGGCAACCCCACCTGGGTTCCGGGATTCCAGACGGCGCTGCCCCAGCATCGGGGAGGACATATTGCCCGAACGGGACGC
Mulcerans_JKD8049	M_ulcerans_JKD8049_KEEP_UNCHANGED_1_Probes	TWP_XMXOXUAUCI_044639	1	AGGAGATTAATTTCGAGTCAACCAGCGCCAACGACGGCGAAGCTGGCCGAGGAGGTCCACGCACCTGGACACCAATCCTGAGTTCAACGCGGTGTTGGCGCTGCTCGACAGAACAGCGGC
Mulcerans_JKD8049	M_ulcerans_JKD8049_KEEP_UNCHANGED_1_Probes	TWP_XMXOXUAUCI_044641	1	GCTGCGCCATGGTGCCGATGTCGTGCACCGGCGCTTGGGTGCAGACCCAGGGCTCCGGCGTTGTTGATTAGCAGGCTTGTGAGCTGGGGAATTGTGGATTGAGGAGGTCTAGGCGGCGGT
Mulcerans_JKD8049	M_ulcerans_JKD8049_KEEP_UNCHANGED_1_Probes	TWP_XMXOXUAUCI_044656	2	TGGCGGATCCAGCACCAACACTGGACGCGATCTGGGACGACGTCGTGGACCGGATCAGATGGCTGGAGGCCGAGACGGGACGCACCTTCGGCAGCGGGCCGCATCCGCTGCTGGTCAGTG
Mulcerans_JKD8049	M_ulcerans_JKD8049_KEEP_UNCHANGED_1_Probes	TWP_XMXOXUAUCI_044658	1	GCGCACATCAGCCTCGGGAGGTCCTGGGCAACAAGGGCCACGGTATCGACTCAATGCGCCGGAACAATCTGCCGGTGCCGCCTGCCTTCTGCATCACCAGCGAAGTGGGCGTGCGCTACC
Mulcerans_JKD8049	M_ulcerans_JKD8049_KEEP_UNCHANGED_1_Probes	TWP_XMXOXUAUCI_044660	1	GGAAACATAGCGAGCGTTCTGGGAGTTTGCCGAAGACCACAAGGGGGTGCACCACGACTCGTTTCTCACGAGCCGGGGGCATCCCGTTCACCGGCCCCGCCGTGGTGTTACTGGACGGCC
Mulcerans_JKD8049	M_ulcerans_JKD8049_KEEP_UNCHANGED_1_Probes	TWP_XMXOXUAUCI_044663	1	ATAGCCCGTGCCTACACTGCGGCCCCAATAGCGCGGCACCAAAGATCATCAACCCAGCTCACAAGCCTGCTAATCAACAACGCCGGAGCCCTGGTCGAGCGCGTAACCGAACAGCAGGGA
Mulcerans_JKD8049	M_ulcerans_JKD8049_KEEP_UNCHANGED_1_Probes	TWP_XMXOXUAUCI_044665	2	CCGGTCGTAGGCCACCCCGAAGTTGTGCCGGTAATCCGGATCGAGCCGGAGATAGTGCTCGACTCTCGAGATCCGCTCCGCCAGCGTCGACCAACCGTCGTGCACCAGCCGGACCCCCTC
Mulcerans_JKD8049	M_ulcerans_JKD8049_KEEP_UNCHANGED_1_Probes	TWP_XMXOXUAUCI_044667	3	CAGCCGGCCGATCCGACCGTGGTCGGTGATATTGGCCGGCCAGTGCGGGTTGTGCATCAGCTTGATCCCGGCACGCAGACCCGGAGACCAGCGCCAGAAGGGCCCGCGCAGCGCTTCAGC
Mulcerans_JKD8049	M_ulcerans_JKD8049_KEEP_UNCHANGED_1_Probes	TWP_XMXOXUAUCI_044668	1	TGAGCCAGTTGTTCCCGAATATCACCCAGTCCAGGCTCAGTTTTCCAGCACCGATCGTGGCCACCGCGACGGCGCTGAGGGCGAGTACCAGGTTGTACTCCCAGCCCTCTTTGACGATGA
Mulcerans_JKD8049	M_ulcerans_JKD8049_KEEP_UNCHANGED_1_Probes	TWP_XMXOXUAUCI_044669	2	GGTTCCCATGACCGGAATCAGCTCGGGGTATTCGGGATCGTCCCAACTGGACACGATCGGGCCCAGCAGCGCCGCCACGTCCTCGGGGGTGCGGGCCAGGGCCGCACGGACATCGATGTC
Mulcerans_JKD8049	M_ulcerans_JKD8049_KEEP_UNCHANGED_1_Probes	TWP_XMXOXUAUCI_044671	1	GGTCTCGACAAGCCAATCCGCGTCGACCATCATCACCCAGTCCGGGCGACAGAAATCGGCCATCCGATACAGCAGTTCCAGCCCGGTGGACTCCGGAATCAGCCAGGGCGTGGCGGGAAG
Mulcerans_JKD8049	M_ulcerans_JKD8049_KEEP_UNCHANGED_1_Probes	TWP_XMXOXUAUCI_044673	1	ATCAAAACGGGCACGCAACCACATTCGTCACCGCAGGGTGGTTCGCCAGAATCTCGGCGGTGTCATCGGTGCTGCGGTCATCGATCACATAGATGTCGTCGCTGAACGCAGCCAACGAGT
Mulcerans_JKD8049	M_ulcerans_JKD8049_KEEP_UNCHANGED_1_Probes	TWP_XMXOXUAUCI_044674	1	AACACGATCAGCCAGCCCACCAGGATGTAGAGCAGGATCTTGCCGACGTAGAAAAGGTGCATCACGACCGGAGTGCCAAAGCCGACCTCGGCCCAATGGCGGGCCATCGGGCGGATCTTT
Mulcerans_JKD8049	M_ulcerans_JKD8049_KEEP_UNCHANGED_1_Probes	TWP_XMXOXUAUCI_044675	1	CCAACGTGCGCACCAACGTCCGTCCGGCGTTGTGCGCGCGTGTTACCGCCAGAATCCGCATGCAGTCTCTCTATCACCCGAGAACGCAAAAGCCAATAGCTGGAAGAATATGCAAGTGTG
Mulcerans_JKD8049	M_ulcerans_JKD8049_KEEP_UNCHANGED_1_Probes	TWP_XMXOXUAUCI_044676	1	AACCCGCAGCCCAGCCCGACGACCTCGAACAGCATCGTGTAGAGCACGACCTTCTGGAACACGATCGGCTCGGTGTACCACGACTTGACGTCGGTGAATCCTTCGATTCCTTTGGTGCTG
Mulcerans_JKD8049	M_ulcerans_JKD8049_KEEP_UNCHANGED_1_Probes	TWP_XMXOXUAUCI_044677	2	AGCGACGCCTCGGTGATCGGTTGCGTCGGGACGTTGGTGGTCGCGACCCGCGGCAAACACGGTGCCGGCGAGGTCCTGCTCACCGTTCGGGGCTCCAAGGAGGCCTTCCTGGCACGATCT
Mulcerans_JKD8049	M_ulcerans_JKD8049_KEEP_UNCHANGED_1_Probes	TWP_XMXOXUAUCI_044678	3	CGTTTGGTCCCCGCGGTCCACGGGACGCGCTCGGGCCAGGGTGGCAGCCGGATGGTGCCGAATCGTAGCCAGTACAAGCTCGAGCCCATGGGCGGGAAGAACCGGTTGTTCAGCGGGCCG
Mulcerans_JKD8049	M_ulcerans_JKD8049_KEEP_UNCHANGED_1_Probes	TWP_XMXOXUAUCI_044679	1	GACCATCCGTTACCCAAACACCACGGTGCTGGTGGTAGGGGTTCGGGGAGCCCGGACGGTGCTCGTCGTGCTCGTCGAGCCCTGGAACGATCTGGTCGTAACCGAACTTCTCTGATCCAA
Mulcerans_JKD8049	M_ulcerans_JKD8049_KEEP_UNCHANGED_1_Probes	TWP_XMXOXUAUCI_044680	1	CACATCGGCAGCAGCCCCACCTTGCTGCCCAGCTCCGGCATCGGGCCGGAGCCATCGGTGAACAGCGCCGTCACCAACATGATCAACAACAGCGCATAGAGCGCGACATCCACCGGCTTG
Mulcerans_JKD8049	M_ulcerans_JKD8049_KEEP_UNCHANGED_1_Probes	TWP_XMXOXUAUCI_044682	1	ATCCCGCCGAGCAGAAAGGTGACCGTCAGCGTCCCGTAGACCTCACCGCGGGCGGCCAGGAAGATCACCTTGTCGCGCAGCCCCACCATCGCCAGGAGCAGCAGGATCATCACGATCTCC
Mulcerans_JKD8049	M_ulcerans_JKD8049_KEEP_UNCHANGED_1_Probes	TWP_XMXOXUAUCI_044684	1	AACAAGGGGTTGTTGGACATCATCGTGGAGATCACGAATGGGAAGTGCCGGTTGAGCTTGGAGGTCGCCGCACCCATCCAGATCACCAGGAACACCAGCTTGGCGGCCACGATCATGTCT
Mulcerans_JKD8049	M_ulcerans_JKD8049_KEEP_UNCHANGED_1_Probes	TWP_XMXOXUAUCI_044686	1	GCCACGGGAACGAACATTTCGATGAAAGTGCTGAGGTGCGCGAGCATGCGTGACAGCAATCCGGGCCGCAGATCGTCGGGAAACTTTGCAAAGAACATCCGCTTGATGAAGCGCGGCCGG
Mulcerans_JKD8049	M_ulcerans_JKD8049_KEEP_UNCHANGED_1_Probes	TWP_XMXOXUAUCI_044688	1	ATGAATACGTTCCACTCCAGCGGTACCCCCATCGGAATCGCCGTCAGAATTCCCAGGTGGAAGCAGACCATCGCGATCGCCGCCGCGGTGGTCGGCCAGCCGCCATGCGACAGGAACAAC
Mulcerans_JKD8049	M_ulcerans_JKD8049_KEEP_UNCHANGED_1_Probes	TWP_XMXOXUAUCI_044690	1	TTGCCCAAGATGACAATTCCTGCCACCACGGCAAACAGAATCGCTACCGGCACAGGGCTTTTCACATCGGTTAGGCCGAGGTCAGCATGGCCGACGAACAGCGCCAACACGCCGAAGATC
Mulcerans_JKD8049	M_ulcerans_JKD8049_KEEP_UNCHANGED_1_Probes	TWP_XMXOXUAUCI_044698	1	GTGGCCGCATCCACCAGGCGGTAGGCCTGAGTCTGCTTGTGGATCGGTTGCGCGTCGAGCAGCACGATACGCACCTCCCCCGGCTCGAAGTTGCAGCGCTGCTGCATCGCGGCGATGAGT
Mulcerans_JKD8049	M_ulcerans_JKD8049_KEEP_UNCHANGED_1_Probes	TWP_XMXOXUAUCI_044700	2	GGCGTCACACTCGACGCTCGACGGCCTTACTCCGACTGCACCTGGACTGGTACGTCGTCGGCCCAGGGCTGCCGCGTCACCATGTCCGAGACCCGCACCCATCCCCGCTCGAATTCGCCG
Mulcerans_JKD8049	M_ulcerans_JKD8049_KEEP_UNCHANGED_1_Probes	TWP_XMXOXUAUCI_044702	1	GTCGATGAGGTGACGGCGTCCCTGCAGAACATGGTCGCCGCCGCACAGAAAGTACGAACCGAGGCGTAGGGGTCTGTCGAGTGTGACGCCACTGCGAGTTTCGCGATGAAATCTCGCAGT
Mulcerans_JKD8049	M_ulcerans_JKD8049_KEEP_UNCHANGED_1_Probes	TWP_XMXOXUAUCI_044704	1	ATTCACTCACCACGAGTGCCCAGCGCCGAGGAGATGGCGGATTCGCTACGTGCCGCCTTGAAAGCCGTTCCGGCTGGGCGGCTCTGGGCCAATCCCGACTGCGGGCTCAAGACCCGCAAC
Mulcerans_JKD8049	M_ulcerans_JKD8049_KEEP_UNCHANGED_1_Probes	TWP_XMXOXUAUCI_044706	1	GCCATCGCGGACCTTGATGCCGACGTCACCTCCATCGAGGCGGCACGCTCCCACATGGAGGTGCTCGACGATCTGAATGCGATCGGTTTTGCCAACAGTGTGGGCCCCGGCGTCTACGAC
Mulcerans_JKD8049	M_ulcerans_JKD8049_KEEP_UNCHANGED_1_Probes	TWP_XMXOXUAUCI_044711	1	GAGCCAGGTGGAACTCCTCTCGATCAAGTTGCCCACCTAGTAGCGCCCGTTCCCGACAGAACGCCAGAATCGCTCGCCAACCTGGTTAGACTTCCCCCGATGATCCCGCCAGAGCCCGCT
Mulcerans_JKD8049	M_ulcerans_JKD8049_KEEP_UNCHANGED_1_Probes	TWP_XMXOXUAUCI_044712	1	ACGGTCGACTGGATCAGCTACGCGCAGTCGCTGACCGCCAAGCCGGTCAAGGGCATGCTGACCGGCCCGGTCACCATCCTGGCGTGGTCTTTCGTGCGTGACGATCAGGCGCTGCCCGAT
Mulcerans_JKD8049	M_ulcerans_JKD8049_KEEP_UNCHANGED_1_Probes	TWP_XMXOXUAUCI_044713	1	GCCGCGCCCGCCGAAGAGCACCAGCGCCAGCATTTGCATCTGACGACTCAGATGATCCGCTTCATCGTGACCGGCGGTTTCGCGGCAATCGTCGACTTCAGCGTGTACGTGGTGCTCTAC
Mulcerans_JKD8049	M_ulcerans_JKD8049_KEEP_UNCHANGED_1_Probes	TWP_XMXOXUAUCI_044714	1	TACTTCGCCGAGCAGTTGGACGGCTTCTTCGCCACTCAGAATGGCTGGGTCCAGTCCTACGGCAGCCGCTGCGTGCGTCCGCCGATTCTCTACGGTGACGTCGCGCGCTCCCATCCGATG
Mulcerans_JKD8049	M_ulcerans_JKD8049_KEEP_UNCHANGED_1_Probes	TWP_XMXOXUAUCI_044715	1	AAGGTGGTCGGCCTGCAGGTCGACCTGTCCAAGTTCATCAGCGTCGTGATCGGCACCATCACCGCCTACCTGATCAATCGCCGGTGGACGTTCCAGGCGGCACCATGCGGGGCGCGATTT
Mulcerans_JKD8049	M_ulcerans_JKD8049_KEEP_UNCHANGED_1_Probes	TWP_XMXOXUAUCI_044717	1	GCCGCCGTGATGGCTCTCTACGGGGTCACCTTCGCCGTGCAGGTCGGAATCAACCACCTCTGTCTTGCACTTATGCACTATCGCGGGTGGGCGATACCGGTCGCATTCGTGATCGCCCAG
Mulcerans_JKD8049	M_ulcerans_JKD8049_KEEP_UNCHANGED_1_Probes	TWP_XMXOXUAUCI_044719	1	GCCGTTTCTACGGTGATCAACTTCGTGGTGCAGCGGGCCGTGATCTTCCGTAGACACTGAGCCGGTCCCGCCCAAACTGCACTTTCCCGCCAGCAAAAACGCCCGCTACCGGCGTGAGCG
Mulcerans_JKD8049	M_ulcerans_JKD8049_KEEP_UNCHANGED_1_Probes	TWP_XMXOXUAUCI_044727	2	GGCCTGTGGGTCCCGGTATTGCCGGGCACCCGGCAAGTCACCATCGGCGGTGCGATCGCATGCGACATCCACGGCAAGAACCACCACAGCGCGGGCAGCTTCGGCAACCATGTGCGCAGC
Mulcerans_JKD8049	M_ulcerans_JKD8049_KEEP_UNCHANGED_1_Probes	TWP_XMXOXUAUCI_044732	3	GACAAGGTGCTCGCCGAATTGAAAGAGGCGCAGGAGCTCGGCATCCGGGCACGGCCCGTGGTCATCGGCCCGGTCACCTTCCTGCTGCTCAGCAAGGCCGTCGACGGCGCATCCGCGCCG
Mulcerans_JKD8049	M_ulcerans_JKD8049_KEEP_UNCHANGED_1_Probes	TWP_XMXOXUAUCI_044734	1	TTCGCCGCGGCGCGGGGCAATGCTGAGGTCTCGCCCTTGGAGATGACCAAGTGGTTCGACACCAACTACCACTACCTGGTCCCCGAGATCGGGCCGGACACCCGGTTTGGGCTGCATCCC
Mulcerans_JKD8049	M_ulcerans_JKD8049_KEEP_UNCHANGED_1_Probes	TWP_XMXOXUAUCI_044735	1	AAGTTCGACGCGCCGCAACTGCTCACATTTCCCGACGTATTCCCCAATGGGCTGGCCAACAAATACACCTTCGGGCCCATCGGCGAGCTCTGGTACCGCAAGTCCGGCACCTATCGGGGC
Mulcerans_JKD8049	M_ulcerans_JKD8049_KEEP_UNCHANGED_1_Probes	TWP_XMXOXUAUCI_044736	1	GGTCTGGACTCAGTTCCGGTGAACACCTTCTCCTACTACGACCAGATGCTTGACACCGCAGTTCTGTTGGGCGCCTTGCCCACCCGAGTAGCCGGGATCTGCGACGACCTGGACCGCTAC
Mulcerans_JKD8049	M_ulcerans_JKD8049_KEEP_UNCHANGED_1_Probes	TWP_XMXOXUAUCI_044737	1	AAGGTCCAGAATCTGACGCAGTTCTACCACCCGCTGGACATGTTCGGTGAGTGGAACCGCGCCTATGGTCCGGCGGGTTTCCTGCAATATCAGTTCGTGGTTCCCACCGAGGCGGTCGAC
Mulcerans_JKD8049	M_ulcerans_JKD8049_KEEP_UNCHANGED_1_Probes	TWP_XMXOXUAUCI_044738	5	CCGCGCCGCGAACTCAAGCGCGCAACCGAGGGCTATTGGGCGGGACGCACCAACCGAGCAGAGTTGGAGTCCGTCGCCGCCACCCTGCGTCGCGACACCTGGACCGACCTGGCCGCGGCC
Mulcerans_JKD8049	M_ulcerans_JKD8049_KEEP_UNCHANGED_1_Probes	TWP_XMXOXUAUCI_044740	1	GTCGGGTCGGTTGTGCGTCCGAGGGCGGTGATCACCCCGTCAATTGAAGGACGCGCTGTGATTCAGCTAGTAAGCCAGCAACCATTTTTCGCAACCATTACCGGCTCTCCCCGTATTGGT
Mulcerans_JKD8049	M_ulcerans_JKD8049_KEEP_UNCHANGED_1_Probes	TWP_XMXOXUAUCI_044742	4	GCGCCTGCGAGTCCGAAGACCTGCCAGTTGTGCCGGGCGCGCCGCGCCCGGCGGCTCATCGCCTCGTGGATTGGGCGTTCGGCCGAAGCGGTTGTGCTCGTGCGGTCAAAGCATGGCGCA
Mulcerans_JKD8049	M_ulcerans_JKD8049_KEEP_UNCHANGED_1_Probes	TWP_XMXOXUAUCI_044743	1	ACCTTTCACGCCATGTATCCGCGCATCGACGAATGGATCGCCGTGCGCCGCAAGGTGGACCCCTGCGGGGTGTTCGCCTCCGACATGGCCCGACGTTTGGAGCTGCTCTAAATGGTGCTG
Mulcerans_JKD8049	M_ulcerans_JKD8049_KEEP_UNCHANGED_1_Probes	TWP_XMXOXUAUCI_044749	1	TTCGGCGGCGGCGACGTCGACGTGGCCATCGTCGCGTTCGGTTTGCTCGGCGATGCCGAAGAGCTGTGGCAAAACCAGCACAAGGCCGTGCAGATCGCCGAGATCAACTACACCGCGGCG
Mulcerans_JKD8049	M_ulcerans_JKD8049_KEEP_UNCHANGED_1_Probes	TWP_XMXOXUAUCI_044751	1	GTGTCGGTGGGCGTGCTGCTGGGCGAGAAGATGCGGGCCCAGGGCTTCGGCCAGATCATCGCCATGAGCACGGTGGCCGGTGAACGCGTACGACGCTCCAACTTCGTCTACGGATCCACC
Mulcerans_JKD8049	M_ulcerans_JKD8049_KEEP_UNCHANGED_1_Probes	TWP_XMXOXUAUCI_044753	2	AAGGCCGGCCTGGACGGCTTCTACCTCGGGCTGTCCGAGGCTCTGCGTGAACACGGGGTTCGTGTCCTGGTGATCCGGCCGGGTCAGGTGCGCACCCGGATGAGCGCACACGTCAAGGAA
Mulcerans_JKD8049	M_ulcerans_JKD8049_KEEP_UNCHANGED_1_Probes	TWP_XMXOXUAUCI_044755	1	GCTCCACTGACGGTGGACAAGGAGTACGTCGCCAACCTCGCGGTGACCGCCGCCGCAAAAGGTAAGGAACTGGTTTGGGCGCCAGCAGCATTTCGCTACGTGATGATGGTGTTGCGTCAC
Mulcerans_JKD8049	M_ulcerans_JKD8049_KEEP_UNCHANGED_1_Probes	TWP_XMXOXUAUCI_044790	1	CCGAAGCCGCCTGCAGAGCCGACGTCAGGGCCGCCTGCGTCTTGGTGGTCGGGTTGAAAGAATCCACGACAGCTCCGTTCGGGGTAAGTACCTGAAAAAATGGTTCTCGGGTTGTGCAAC
Mulcerans_JKD8049	M_ulcerans_JKD8049_KEEP_UNCHANGED_1_Probes	TWP_XMXOXUAUCI_044800	1	TGCGCTGGGCCAGACCCTCCACGATCGCGGTCTTGCCGACGCCGGGTTCACCGATGAGCACCGGGTTGTTCTTGGTGCGCCGCGACAGGACCTGAACCACGCGGCGAATCTCGTTGTCTC
Mulcerans_JKD8049	M_ulcerans_JKD8049_KEEP_UNCHANGED_1_Probes	TWP_XMXOXUAUCI_044802	2	GGACGGCCTTGAGCCGCTCCTCGAATTCACCCCGGTACTTCGAGCCGGCCACCATCGAGCCGAGGTCCAGCGCGACGATCGTCTTGTCACGCAGACTCTCTGGGACGTCGCCGGCCACGA
Mulcerans_JKD8049	M_ulcerans_JKD8049_KEEP_UNCHANGED_1_Probes	TWP_XMXOXUAUCI_044804	1	TGGGCTTGATCATGTTGCCGGCGTCCATCGCACCTTCACCGGTCGCGCCGGCACCGACGATGGTGTGCAGCTCGTCGATGAAGGTGATGATCTGCCCGGCCGAGTTCTTGATGTCGTCGA
Mulcerans_JKD8049	M_ulcerans_JKD8049_KEEP_UNCHANGED_1_Probes	TWP_XMXOXUAUCI_044805	1	CGGCTACATCCTGACCATGGCCCGGGTGTCCGAGCACGCCGGCTACATGGCGAACTACTACCGCTGGTTCGCCACGCCCGAGGCACCGTTCGGCTGGTACTACGACCTGTTGGCGATGTG
Mulcerans_JKD8049	M_ulcerans_JKD8049_KEEP_UNCHANGED_1_Probes	TWP_XMXOXUAUCI_044806	2	AGGGCTCACCGACGTACACCTGCTGGAAGCGGCGTTCCAGTGCGGCGTCCTTCTCGATGTGCTTGCGGTACTCGTCGAGCGTGGTGGCACCGACCAACCGGAGCTCGCCGCGGGCCAGCA
Mulcerans_JKD8049	M_ulcerans_JKD8049_KEEP_UNCHANGED_1_Probes	TWP_XMXOXUAUCI_044818	2	AGACGGCCTGCACTGCCTTCTTCTGCCCGATGACGCGGTGGCCCAGCTCGTCTTCCATTCGCAGCAGCTTGGCCGTCTCGCCTTCGAGCATGCGTCCGGCGGGAATGCCGGTCCATGCCG
Mulcerans_JKD8049	M_ulcerans_JKD8049_KEEP_UNCHANGED_1_Probes	TWP_XMXOXUAUCI_044820	6	ACTCCGCCAGCGCCTTGGCCAGCTCGGTCTTGCCGACACCGGTGGGGCCGAGGAACATGAACGAGCCGGTCGGCCGGTTGGGGTCGGCGACCCCGGCCCGAGAGCGCCGCACGGCGTCAG
Mulcerans_JKD8049	M_ulcerans_JKD8049_KEEP_UNCHANGED_1_Probes	TWP_XMXOXUAUCI_044822	2	GACCGCCGTGGTCGTAACCGATGTAGCCGGGAGGGGCCCCGACGAGGCGGGCCACCGAGTGCTTCTCGCCGTACTCGCTCATGTCGATGCGCACCATCGCGCGCTCGTCGTCGAACAAGA
Mulcerans_JKD8049	M_ulcerans_JKD8049_KEEP_UNCHANGED_1_Probes	TWP_XMXOXUAUCI_044823	5	CCCCAGACTGCGGTGGTCGCTGACCACCGCACTGCTCGAGCTGTCGGTGATCGTGCTGGTGGTGGCCGCCTGGTTCAACTTCGTCGCCACCGGGGACGGGCCGCCCAGGACCCGCCTCGG
Mulcerans_JKD8049	M_ulcerans_JKD8049_KEEP_UNCHANGED_1_Probes	TWP_XMXOXUAUCI_044824	2	CGGTCAGCCGGCCCTCGTCGAGAACCTGCAGCAGCACGTCGAACACGTCCGGGTGGGCCTTCTCGATCTCGTCGAACAGGATCACCGTGTAGGGACGCCGCCGCACCGCCTCGGTCAGCT
Mulcerans_JKD8049	M_ulcerans_JKD8049_KEEP_UNCHANGED_1_Probes	TWP_XMXOXUAUCI_044825	2	GGCGCGGCTGGCGCCGATCGTCCAAGCGCCGCTGGCCATTGCCACCTGGTTGCTGGTGACGATGGAAGTCGTCTCGTTGACCCAGGGCATGATGTCGCAGTACCCGGCGTGGTCGGTGGG
Mulcerans_JKD8049	M_ulcerans_JKD8049_KEEP_UNCHANGED_1_Probes	TWP_XMXOXUAUCI_044826	3	ACTCCGGCTTGAAGGCCGCCCGCACCGCCGCCATCACCTGGTCCGGGGTGCCGCCCGACCCGAGGTTGGACGTCAAGATCAGGATGGTGTTGCGGAAGTCGACCGTACGGCCCTGCCCGT
Mulcerans_JKD8049	M_ulcerans_JKD8049_KEEP_UNCHANGED_1_Probes	TWP_XMXOXUAUCI_044828	1	GTTGCAGACGACGCTGGGCCAGCCGTTTGTCCAGCTGTTGGAGCTGGATGTCGACGATCTGCACCAGTTCGTCGGGGTTGAGGGCGTCGAAGATCAGCACATCGTCGAGCCGGTTGATGA
Mulcerans_JKD8049	M_ulcerans_JKD8049_KEEP_UNCHANGED_1_Probes	TWP_XMXOXUAUCI_044841	2	CGCGGAAGCCAACTCGCCCGTGATGGACAAGAACGGCGGTGGCCCGCTCGGCGTCACCGAGCTGCTGTTCCATGCGACGACGGTCGCCAGCTACCTCAAGGACGACTGGTTCCGGGACTG
Mulcerans_JKD8049	M_ulcerans_JKD8049_KEEP_UNCHANGED_1_Probes	TWP_XMXOXUAUCI_044848	3	CGCCTTGCGATGAATCGCAAGGCGGCGTGCGCGGCGACGGGAGTTTGGCCTGGTGCGCGACGCCGGCAGGGGCTCCCCGGGTGACGCAATGGGCGAACTCTTTGCCGCAGTAATGGCCAG
Mulcerans_JKD8049	M_ulcerans_JKD8049_KEEP_UNCHANGED_1_Probes	TWP_XMXOXUAUCI_044850	1	ACTTTATACCCCGGCCTGCCCCCCCACCCGGTAACCCGCCTTTTCGGGTTTGATGTGCCGGGTTGGACACCCGTTGCGGTGCGCTGATGTGAGCCTTGGGTGAGCCGATGTGAGGTTTGT
Mulcerans_JKD8049	M_ulcerans_JKD8049_KEEP_UNCHANGED_1_Probes	TWP_XMXOXUAUCI_044876	2	ACGACGGCAACTTGGTCATGTCGATACCGGCCCGGGCGTGAAATTCGGTATGGACATAGCCCGGGCAGACGGCGTGCACGCCCACGCCGGTGCCCTCCAGCCCGGTGGAGAGCCCTTCGC
Mulcerans_JKD8049	M_ulcerans_JKD8049_KEEP_UNCHANGED_1_Probes	TWP_XMXOXUAUCI_044878	1	GAATCATTCGTCCGGCACCGACCAGCGCCTTGTACTGCACACCCGGAATGCCGATCACCTTGCCGTCGGCGATGTCGGCCAGGCTTTCCTGGATCACATCGTCAACGTCGAGCCACATGA
Mulcerans_JKD8049	M_ulcerans_JKD8049_KEEP_UNCHANGED_1_Probes	TWP_XMXOXUAUCI_044879	1	CGACGCAACCTCACGCTCTACGTGACCGCCCTGTTGTTCGTGCTGGCGTGGGCTACCTCGGGCATCAACGGGTGGTTCTACGTCGGCAATTACGGGGTGCCCTGGTACGACATTCAGCCG
Mulcerans_JKD8049	M_ulcerans_JKD8049_KEEP_UNCHANGED_1_Probes	TWP_XMXOXUAUCI_044881	1	GTGATCGCCAGCCATCCGGTGACCTCGATGTTCCTGACCCTGTCGATCCTGACCGGGCTGCTGGCCGCCTGGTGCCACTTCCGGATGGACTACGCCGGGCACACCGAAGTCAAGGACAAC
Mulcerans_JKD8049	M_ulcerans_JKD8049_KEEP_UNCHANGED_1_Probes	TWP_XMXOXUAUCI_044883	3	CGGCGCAACCGCGTGCTGGCCTCCACCCCGCTACTGGTGGTCGCGGTCATCATGGTCCTGGGCGAAGTCGGCTCGATGGCCAAGGCCGCGGTTTTCCGCTACCCGCTCTACACCACCGGC
Mulcerans_JKD8049	M_ulcerans_JKD8049_KEEP_UNCHANGED_1_Probes	TWP_XMXOXUAUCI_044885	2	AAGGCCAACCTGGCCGCCCTGACGTCGGGGCCATCCCCGAACAGCTGCGCTATGGCCGATGACGTGCTGGCCGAGCCCGATCCCAATGCCGGGATGCTGCAACCACTTCCGGGGCAGACC
Mulcerans_JKD8049	M_ulcerans_JKD8049_KEEP_UNCHANGED_1_Probes	TWP_XMXOXUAUCI_044894	2	CCGTCCCAAGGAGCCGATCCTGTGCCCCCGAGAGCGGCGAGCCAATGTCGCGCACCTTGGTCATCGCATCGTCGCAGCTGCCCAGGCCGTTGGCCTCCATCGGGTGCGATAGCGCTCCGT
Mulcerans_JKD8049	M_ulcerans_JKD8049_KEEP_UNCHANGED_1_Probes	TWP_XMXOXUAUCI_044896	2	GCAGCATTCCCACCGGAAAGGCAGCCGGATAGGCGGCCGCGGTCTTGGCGATCCGGTCATGAGGTGAATACGCGTAGACACCGCGGACCGCGCTGCGATCGGTGAGCGGGCCCAGACACA
Mulcerans_JKD8049	M_ulcerans_JKD8049_KEEP_UNCHANGED_1_Probes	TWP_XMXOXUAUCI_044911	2	CCCCGCAATGCGAGCGCATCGAGATCAGCTCGACGCATGCCGGTACCTTCGCCACCTTTGTCGGCCTCAAGGATCCCTCCGGCGCCCCGCTACGCAGTGGCTACCCGGATCCCAACCTGC
Mulcerans_JKD8049	M_ulcerans_JKD8049_KEEP_UNCHANGED_1_Probes	TWP_XMXOXUAUCI_044913	2	GCCCTCAGATCGTCGGGGTCTTCACCGATCTGACCGGACCCGCGCCGGACGGGCTGCGGCTCTCGGCCACCATCGACACCCGGTTCTCCACCACACCCACCACGCTGAAGTTGCTGGCGA
Mulcerans_JKD8049	M_ulcerans_JKD8049_KEEP_UNCHANGED_1_Probes	TWP_XMXOXUAUCI_044915	4	TCATCGGTGCGATCCTGGCCACCACCGTCGCGCTGATCGCGCTCTGGCGCCTCGACCGACTGGACGGGCGCCGGCTACGCAGCCTGTTCCCGGCTAACTGGCGCACCTTCACCCTGGTCG
Mulcerans_JKD8049	M_ulcerans_JKD8049_KEEP_UNCHANGED_1_Probes	TWP_XMXOXUAUCI_044917	1	ACGCGGCGATGATATTCGGATTCCTGCTGTGGCATGTCATCGGGGCGAACTCGTCCGACGACGGCTACATCCTCGGCATGGCCCGGGTCGCCGATCACGCCGGCTACATGTCCAACTATT
Mulcerans_JKD8049	M_ulcerans_JKD8049_KEEP_UNCHANGED_1_Probes	TWP_XMXOXUAUCI_044919	2	TCCGCTGGTTCGGCAGCCCCGAGGACCCGTTCGGCTGGTACTACAACCTCCTTGCGCTGATGACCCACGTCAGCGACGCCAGCATCTGGATGCGGTTGCCCGACCTGTTCGCCGGGCTGG
Mulcerans_JKD8049	M_ulcerans_JKD8049_KEEP_UNCHANGED_1_Probes	TWP_XMXOXUAUCI_044920	1	GGTGTGACGCGGTTCCGGCCGAAGATGCACGTCACGCTGTGGAGTTAGCTATACGCTTTACCCCCATGAGCGTGTACAAGGTGATCGACATCATCGGGACCAGCCCCACGTCATGGGAGC
Mulcerans_JKD8049	M_ulcerans_JKD8049_KEEP_UNCHANGED_1_Probes	TWP_XMXOXUAUCI_044929	1	CCGAGAACCTGCGGTACTACTACCTGATCCTGCCCACCGTCGACGGGTCGCTATCGCGCCGGTTCGGCTTCCTGATTACCGCGCTGTGCCTGTTCACAGCGGTGTTCATCATGCTGCGGC
Mulcerans_JKD8049	M_ulcerans_JKD8049_KEEP_UNCHANGED_1_Probes	TWP_XMXOXUAUCI_044931	1	GCAAGCGCGTCGCAGGCGTGGCGCGCGGACCCGCGTGGCGCCTGATGGGCGTCATCTTCGGCACCATGTTCTTCCTGATGTTCACCCCCACCAAGTGGGTGCACCACTTTGGGCTGTTCG
Mulcerans_JKD8049	M_ulcerans_JKD8049_KEEP_UNCHANGED_1_Probes	TWP_XMXOXUAUCI_044933	3	CCGCGGTGGGGGCGGCGATGGCGGCGCTGACGACGGTATTGGTGTCTCCAACGGTGCTGCGCTGGTCGCGCAACCGGATGGCATTCCTGGCGGCGCTGCTGTTCACCCTGGCGTTGTGCT
Mulcerans_JKD8049	M_ulcerans_JKD8049_KEEP_UNCHANGED_1_Probes	TWP_XMXOXUAUCI_044936	1	GGTAAGCACATCCCGCACACATCCCAAAGTAAGCTCAAACTCGTGACCCCGGCTCAACTTCGGGCCTATTCGGCGGTGGTGCGCTTGGGCTCGGTTCGGGCTGCCGCCACCGAACTCGGC
Mulcerans_JKD8049	M_ulcerans_JKD8049_KEEP_UNCHANGED_1_Probes	TWP_XMXOXUAUCI_044938	5	CACCGAACCATCCGGCGCCACCACCAGCGACGCGCCCGGAGGCCGGGGCGCCGAGCGCAATGTGCGAACCACCGTGGCCAGGCCGGCCGTGTCACCCGCGCGCCAGATCGTTATCAGGTC
Mulcerans_JKD8049	M_ulcerans_JKD8049_KEEP_UNCHANGED_1_Probes	TWP_XMXOXUAUCI_044940	4	CGCGAACGCGTCGTCGTCGCTGACACCGTAGCGCTCCAGCCTCGGTATGCCGGTGCGCGTCACCTCGCCGGCGCTCTCGTATACCGCGCCCTCCACACAGCCACCCGACACCGAGCCGCT
Mulcerans_JKD8049	M_ulcerans_JKD8049_KEEP_UNCHANGED_1_Probes	TWP_XMXOXUAUCI_044951	4	TGACCCCGCCGCGGGTGCCGGACCTGCGCTCGTTGCAGGAGTACGTCGGTTCGACGCAACCGGTGCTGCTGGACTGGGCGGTCGGGCTGGCGTTCCCCTGCCAGCAGCCGATGTTGCACG
Mulcerans_JKD8049	M_ulcerans_JKD8049_KEEP_UNCHANGED_1_Probes	TWP_XMXOXUAUCI_044956	1	AAGTGTCGGCCCCGCCCGAAATGGCCGTCAATATCGAATTAAGTAATCGTTGAACTTAGCCCGCACTTGCTTCGAAATCGTCTGCGACCTGCAGATCTCGGTGGATGCGCCCCGATGTCT
Mulcerans_JKD8049	M_ulcerans_JKD8049_KEEP_UNCHANGED_1_Probes	TWP_XMXOXUAUCI_044958	1	AGCAGGCTGTGCCGCCGGCGACGAGGCGCGCCCCTTCCCCCAACCGGTCCAATAGTCCGATGGCGTGATCGACGCTGGTCGCACGCTCGTATTCGAAGGGCCCAGGTACTTGCATGTCGA
Mulcerans_JKD8049	M_ulcerans_JKD8049_KEEP_UNCHANGED_1_Probes	TWP_XMXOXUAUCI_044974	1	ATGGTGCAGGACTTCACCGGCACACCGTCGACGTCAACCACGCAGGTCCCGCAATTGCTGGTGTCACAGCCCCAGTGGGTTCCGGTGAGCCGCAGCTGATCCCGCAGGAAGTGGACCAGA
Mulcerans_JKD8049	M_ulcerans_JKD8049_KEEP_UNCHANGED_1_Probes	TWP_XMXOXUAUCI_044976	2	AAACCACACTGCAGTCCGTGGCAACGCATGAACCCTTCCTGCACCGGGTCGAGTGAGCCATCGGCCACCGCTAGCCCTTCCACGGTGCGAATGCTGCGCCCGGAGGCCATGACGGCCGGC
Mulcerans_JKD8049	M_ulcerans_JKD8049_KEEP_UNCHANGED_1_Probes	TWP_XMXOXUAUCI_044978	1	GTGGTGTAGCCGGTGCACCGGCAGATCTGCCCGGAGATCGCCTCGCGAATGGTCTCTTCATCGGGGTCCAGATTGCGGTCGAGCAGGGCGCGGGCGGTGATCATCATTCCCGGCGTGCAA
Mulcerans_JKD8049	M_ulcerans_JKD8049_KEEP_UNCHANGED_1_Probes	TWP_XMXOXUAUCI_044985	1	CTAATCAACAACGCCGGAGCCCTGGGGGTCGCCGCGGGCCCGCCGCCAACGCCCAACAAGATCGGAATCTCGTCGGTGCTGAAAATCGGCGGCGATCTCTATCTGATCGATTGCGGCTTG
Mulcerans_JKD8049	M_ulcerans_JKD8049_KEEP_UNCHANGED_1_Probes	TWP_XMXOXUAUCI_044986	1	CAGCGGGTCGTACTCGACGTCGATCAACTCGAGCGCGTCGCGGGCCGAATAACGGTCCTCGGCAACGACGAAAACCACCTCCTGGCCCTGGAAGTGCACCTTGTCGGTGGCCAGCACGGC
Mulcerans_JKD8049	M_ulcerans_JKD8049_KEEP_UNCHANGED_1_Probes	TWP_XMXOXUAUCI_044987	1	GGCTCGCTGAACGCGTTCACCAACGCGGGCCTGCAGTTCAATGACCTCAAGGCGATCTTCATCACCCACTTACACACCGACCACATCGTCGACTACTACAGCTTCTTCCTCTCCGGCGGC
Mulcerans_JKD8049	M_ulcerans_JKD8049_KEEP_UNCHANGED_1_Probes	TWP_XMXOXUAUCI_044988	2	GGTGGCCGCCGCGTCACCGGTCTCCCAGTCGAAGATGTGATTGTCCTGCTTGCCGTCGAGGTCGGTGCGGATCACCGGCGCCGACGGGTGCAAGGCCTTGCGCACGTCGACAACCGGGTC
Mulcerans_JKD8049	M_ulcerans_JKD8049_KEEP_UNCHANGED_1_Probes	TWP_XMXOXUAUCI_044989	4	TTCCAAGGCCCGCCCGGGCGGGCGCCGATCCCGGTTTATGGTCCCGGTCCAGCCGGCGGATTGCCGCCAAGCGAAATCGGCAGCCCGAATCCCGCCACCGTCAATCCCGCCAACCCGAGG
Mulcerans_JKD8049	M_ulcerans_JKD8049_KEEP_UNCHANGED_1_Probes	TWP_XMXOXUAUCI_044991	1	CTAGGGCTGGCCGCGACCACTGAAGCGCTGCACCAGGCCTTCGCCTACAGCAGCAACATCTTCATCCGCGACTACGGCATCGATAACGTTCAAGATCTGGCCAAGGTCATCGAAATCCCG
Mulcerans_JKD8049	M_ulcerans_JKD8049_KEEP_UNCHANGED_1_Probes	TWP_XMXOXUAUCI_044993	1	GTGCCGGCGGGGTCGGACTATCGCAACACAGCGCCGAAGGTCAGCCCGTTCCCCGTGGTATCGGACGACAACGTATCGGTCACCACGACGCTGGTGCCCCACTACGACGTCTATCCCGCA
Mulcerans_JKD8049	M_ulcerans_JKD8049_KEEP_UNCHANGED_1_Probes	TWP_XMXOXUAUCI_044994	1	GCGCGCGAAGCTGGTCGAGGTCAGGTTCTCGCTACGGTCCTCCATCCATTTGACCGGTTTACCCAGCACCGACGAACCGACGATGGCACACACATAGCCGGGATAGATCGGCACCTTGTT
Mulcerans_JKD8049	M_ulcerans_JKD8049_KEEP_UNCHANGED_1_Probes	TWP_XMXOXUAUCI_044995	1	TTCGCCTTCCGCTTCGACGTGAAGAACCCCGCTGTGTCCATTACCTTCTCCGGCGACACCACCAAATCCGACAACCTCGTTGCGCTGGCGAACGGCACCGACATCCTGGTCCACGAAGCG
Mulcerans_JKD8049	M_ulcerans_JKD8049_KEEP_UNCHANGED_1_Probes	TWP_XMXOXUAUCI_044997	1	ATGTTCAGCCTCGATACCGCCTACTACGGCAACGTCTTCCCGCCGGACTATCTGCCCAAGTCACACACCTCCGCCGAGCAGGTCGGCGAGGTAGCCGCAGTGGTCAAACCGAAGCATCTG
Mulcerans_JKD8049	M_ulcerans_JKD8049_KEEP_UNCHANGED_1_Probes	TWP_XMXOXUAUCI_044999	1	ATCCTGAGTCACTACGCACCCGACGACCTGCCCGATTCCCAATGGCTCGACAAGATCAACCAGAACTACTCGGGCAGAACCACAGTCGCCAGGGACGGGCAAATCTTCGCCCTGTGATCC
Mulcerans_JKD8049	M_ulcerans_JKD8049_KEEP_UNCHANGED_1_Probes	TWP_XMXOXUAUCI_045000	1	GGTGGTGTACGGGAACTGCTCGGGCTTCAGCAGGTTGCGCAGCCGCAATTCGGCGGGGCCCATCTTGAGTTCGAAGGCCAAGCAATCCACTAGCCGCTCAACGAAATACACCGCCTCGGT
Mulcerans_JKD8049	M_ulcerans_JKD8049_KEEP_UNCHANGED_1_Probes	TWP_XMXOXUAUCI_045001	1	GCTAACCCATGACGGCGTTGCGTGAGCTGCGGGCGGTCGAGCCTTGTTGCCGAGCCATTTTCGATTCGTGGTCACCCGGTAGGTGCCATCGGTGAGGTTTCAGCGTCAGCGATGCGGTCA
Mulcerans_JKD8049	M_ulcerans_JKD8049_KEEP_UNCHANGED_1_Probes	TWP_XMXOXUAUCI_045002	1	CAGCTCACCGCGATCGCGCTTTTCTTTTTGTTCGGCGCGCAGGGCGTCACCGCCGATCATGTCCATGGCCTGGCGCATGGTGGACTCGTAGTCGCCCGAGTCATAGACCCATCCCGTTTT
Mulcerans_JKD8049	M_ulcerans_JKD8049_KEEP_UNCHANGED_1_Probes	TWP_XMXOXUAUCI_045003	1	ATATCCCAGTTCGGGCGGGCAAATCAAACGCACATAGACGGTGGGGCTGATGCGCAGGCTGGTACGGACATTGATGGTGTCCACGGCAATCACACTGGCAATCTCTGCGGGGGCAGCTTT
Mulcerans_JKD8049	M_ulcerans_JKD8049_KEEP_UNCHANGED_1_Probes	TWP_XMXOXUAUCI_045004	3	TTTGCCCGTCGGGTGCACCCGGAGCTCGCATCCGTCGGCCATGCCCAGCCCGAGGATGTCCATGTCCTTGCGCGGGCCGGCGCCGACGGCCTCGGTGAAGAAGGAGATGCCGATGCCCAT
Mulcerans_JKD8049	M_ulcerans_JKD8049_KEEP_UNCHANGED_1_Probes	TWP_XMXOXUAUCI_045006	2	GGTGTCACCGTGCGCCACGTCGATGTCGTCGGTTGGGATCCCCAGCTCCTCGGCGACGATCTGGGCGAACGTCGTCTCATGGCCCTGGCCCTGGGTCTGCACCGACAGTCGCACCACGGC
Mulcerans_JKD8049	M_ulcerans_JKD8049_KEEP_UNCHANGED_1_Probes	TWP_XMXOXUAUCI_045008	4	CATGCCCGAAGCGATGATCTTGGCCTTGTCGCGCACCTTGCGGGCCACCAACGCCGCTGCGGCGCCCGAGACCGGGGTCGAGCGGCTGCCGTAGGTACCCAGCCCGAACGGGGTCTGATC
Mulcerans_JKD8049	M_ulcerans_JKD8049_KEEP_UNCHANGED_1_Probes	TWP_XMXOXUAUCI_045010	1	CAGATCGCCGGCTCCATGGGCCCGCATCGCGATGTCGGCGATGGTGACCGATGCCGACGGATCTCCCTTGACGTGGAATGAGCCCTTCTCCCATTCCAAGTCGGCAACCGATACCTCGAG
Mulcerans_JKD8049	M_ulcerans_JKD8049_KEEP_UNCHANGED_1_Probes	TWP_XMXOXUAUCI_045012	2	CTTGACCACCCCGGTGCCCGGATCGACGTCGACCACACAGAAGTACGCGCCGTACGGGTAGGTCAGGTTCGACGGGTTGTAACACACCTCGGCGTCCAGGCCGCCCTCGATGCCCTCCGG
Mulcerans_JKD8049	M_ulcerans_JKD8049_KEEP_UNCHANGED_1_Probes	TWP_XMXOXUAUCI_045014	1	GGCGATCATCTCCATCAACGCCATGCCGATGCCGTCGACGATGCCGCCATGCACCTGGCCCTCGATGATCATCGGGTTAATGCGGGTGCCGGCGTCGTCGACGGCCAGGAAGCGCCGCAC
Mulcerans_JKD8049	M_ulcerans_JKD8049_KEEP_UNCHANGED_1_Probes	TWP_XMXOXUAUCI_045016	1	GATCGGGTGATGCGGCGAGGGCGTCACCGTGTGCCCGGTTTCCAGGTGCGGCACCTCGAGCGCGGTCGGGATCAGATAGTCCATCAGCGAGCCGCCCAGACAGTTACCGTCCTCATCGAA
Mulcerans_JKD8049	M_ulcerans_JKD8049_KEEP_UNCHANGED_1_Probes	TWP_XMXOXUAUCI_045018	4	GGACGGCGTCAGCGGCATGTCGGCATGGCGAACCCCGTATGGCGCCAACGCATCCACCACCGCGTTCACCACCGCCGGGGGCGAGCCCACGGTGGCCGATTCACCGATTCCCTTGGCCCC
Mulcerans_JKD8049	M_ulcerans_JKD8049_KEEP_UNCHANGED_1_Probes	TWP_XMXOXUAUCI_045024	2	CGACCCGCCCGACAGGCACGGATTGACCACCACGCATGCGCCGGGGGCTTCGGGGAAGTGCACGTCCCCATCAGGAAGCACGCGCAGCAGCACACTTTCGCCCGCCTGAAGCACTCCCAA
Mulcerans_JKD8049	M_ulcerans_JKD8049_KEEP_UNCHANGED_1_Probes	TWP_XMXOXUAUCI_045044	1	ACATCTTGGGGGTCTGCAAAGGTCGTCACGCTCATTCAAGGCACCGATTCCACGAGCCGCCGGTAGTCGTCCCAGGTATCCACGTCCAACGGTACCGAATCGTCCACCACCAGTTCCCGC
Mulcerans_JKD8049	M_ulcerans_JKD8049_KEEP_UNCHANGED_1_Probes	TWP_XMXOXUAUCI_045053	4	CGTGGCGGGGGCGCTGGCGACCGCCTGATCGGCCTGGCCCATGCCCGCGGGGCGGCCGAACCGACCAACTCCCAAGTAGAGACGAAAGTCCCTATTGGTCCGCGGCGAATTAGCGCGACC
Mulcerans_JKD8049	M_ulcerans_JKD8049_KEEP_UNCHANGED_1_Probes	TWP_XMXOXUAUCI_045060	1	GCTGCGCGCCGGGCATCAGCGGGATCACCTGCTCCAGGTCGCACAGCACATCCCAGGCCTGCTCGATCGGCGCGCTGACGGTGAACTGGTTGGCGATCTTCATTCGATGAGTCCTCTCAT
Mulcerans_JKD8049	M_ulcerans_JKD8049_KEEP_UNCHANGED_1_Probes	TWP_XMXOXUAUCI_045065	9	ACGGCGGCTCCGGCGGGGCCAACGGGCTGCTCGGCGGCGGCTGGGGCCCGTTCGGCGGCGCTTCTGGCGGGGCCGGGGGTGCTGGGGGCCGGTGGAATCGGGGTAGCCGGCGGGCTGGGC
Mulcerans_JKD8049	M_ulcerans_JKD8049_KEEP_UNCHANGED_1_Probes	TWP_XMXOXUAUCI_045069	7	TCAGCTGGTGGTATCGGCGCTGACGGCGGGGCTGGCGGCCATGGGGGTGCCGGCGGGGCCGGCGGCGCCAACAACGCATGGTTGGGCGGCGCGGCCGGCAGCGGCGGAACAGGTGGCAGC
Mulcerans_JKD8049	M_ulcerans_JKD8049_KEEP_UNCHANGED_1_Probes	TWP_XMXOXUAUCI_045084	5	CCCGGTCCAGGGCCACCTCCGCCGAACGATGAGCCAGCACCGGGGTGAGTCGGGTCAGCGAGGTCGAAAACGCGAAGACCTCCGGGCGAATGCCGGGTTGGCGCGCCACCAGCGCCCGCA
Mulcerans_JKD8049	M_ulcerans_JKD8049_KEEP_UNCHANGED_1_Probes	TWP_XMXOXUAUCI_045085	7	ACCACCAGCGACAATTCCGCCGGCTTTGGCGGCCAGGGCGGCCAAGGCGGCCAGGGCGGCGCCGGGTTGTCCGGCCTGACCGGCGGCGACGGGTACGACGGCGGGCAAGGCGGTGCGGGC
Mulcerans_JKD8049	M_ulcerans_JKD8049_KEEP_UNCHANGED_1_Probes	TWP_XMXOXUAUCI_045089	8	AATGCCGGCGCCGGCGGCAACGGCGGGATGGGCGGTCAAGGCGGTCAAGGGGGTGGCGCCGGCGCCGGCGCGGGTAGCGGCGCGGGCAGTGCGGGCACCGGCGGAGACGGCGGTACCGGC
Mulcerans_JKD8049	M_ulcerans_JKD8049_KEEP_UNCHANGED_1_Probes	TWP_XMXOXUAUCI_045113	1	CCCGGCAGGAAGCCGGGTGTGTCCACCACAAAGACCAGCGGGATCTTGAACGCGTCGCAGAACCGGACGAACCGTGCGGCCTTGTCGGAGGCTTCGTTGTCGATGGCGCCGGACATGTGC
Mulcerans_JKD8049	M_ulcerans_JKD8049_KEEP_UNCHANGED_1_Probes	TWP_XMXOXUAUCI_045115	3	ATCGGCTGGTTGGCCACCACCCCCACCGGGCGTCCGTCGACGCGCGCGTAACCGGTGATGATCGCCTGGCTCGCCTGCGCGGCGACGTCGAGGAAATCCCCATCGTCGAAGATCCGCAGC
Mulcerans_JKD8049	M_ulcerans_JKD8049_KEEP_UNCHANGED_1_Probes	TWP_XMXOXUAUCI_045116	1	CAGGCAACCGCGGACCTGCTTCACCTTCTCGATGACATCCGGCAACGTTTCGAGATCCCCATGCAGTCGTGCGTGCTGTGCCACGTCACCACCACCACGGAATTGATCGACAAGGGTGTG
Mulcerans_JKD8049	M_ulcerans_JKD8049_KEEP_UNCHANGED_1_Probes	TWP_XMXOXUAUCI_045128	1	GGGCGTATTCTGTGCGTTCATACTGTATTTCGCCTTATATAGTCGGCATCAACTGGTCGCCAATTCTCCGGACGAAGAATTGGCGGGCTCGCAAGATTTCGAAAGCGAATTGCAATGAGC
Mulcerans_JKD8049	M_ulcerans_JKD8049_KEEP_UNCHANGED_1_Probes	TWP_XMXOXUAUCI_045130	2	TATGGCCCGCCCTTACCGCACCCCGGGCGGTATTGCCACGTCCGGCTTCGCATTGCTGGTCGCCGCGACCGCGCTCATTGCCACATTCCTGGTGGACACCGTGGCCGCTTTGTGCTGCCT
Mulcerans_JKD8049	M_ulcerans_JKD8049_KEEP_UNCHANGED_1_Probes	TWP_XMXOXUAUCI_045131	1	TCGGCAGTGGAGTGCACCACAGGAGCTGGGCCTGGAGCTGTATCCGTCACTACTTGCCTACCTCACTGGTCGGTTCAGCCTTGATGTTGTCCACAGCGCGGCTCATGTGTTCGCCGACCT
Mulcerans_JKD8049	M_ulcerans_JKD8049_KEEP_UNCHANGED_1_Probes	TWP_XMXOXUAUCI_045135	1	ACATGATCGCGTCGTCATGGTAGCGATCGGCCATGTAGAGGGTGACATGCCCGTCGTACGGGTGGATCTCGGCGGTGTCGATCGCCCGGTTGTCCAGGTACGAGGTGCGTTGGTGCTCGA
Mulcerans_JKD8049	M_ulcerans_JKD8049_KEEP_UNCHANGED_1_Probes	TWP_XMXOXUAUCI_045142	1	TCATCTGTCGGGTGTGGGTGAAGCACTGAAGGTAGTGTTCAGCATCACCGGTGTGGCACTGGTAGGCCTCGTCGTTTTCGCAATCGCCGCGGTTGGCCACTTTCGACTGGCAAATCTGGT
Mulcerans_JKD8049	M_ulcerans_JKD8049_KEEP_UNCHANGED_1_Probes	TWP_XMXOXUAUCI_045144	1	TTCAATCGCACCGGCGGCGATCGCCACCTTCATCGGCGCATACGTACAATCGCTGGGCCTGTTCGGCATTCGCAATGGATGGTGGGTTTACCTGACCATTTATGCACTCTTTATCGGCAT
Mulcerans_JKD8049	M_ulcerans_JKD8049_KEEP_UNCHANGED_1_Probes	TWP_XMXOXUAUCI_045146	5	GCTCAGCATGGCCGAATTGTCCTCGGCACTGCCGGCCGCGGGCGGCGGGTACACCTTCGCCCGGCGCGCGCTGGGGCCGTGGGGCGGATTCGCAACGGGCACCGCCGTCCTGATCGAGTA
Mulcerans_JKD8049	M_ulcerans_JKD8049_KEEP_UNCHANGED_1_Probes	TWP_XMXOXUAUCI_045148	2	GGGCGTGAGCTACGTGATCTCGGGGGACTATTCGGGTTGGAACTTCGGGCTGGCGCGCGGCGGCTTCGGCGGAATGGCGATCGCGGCCGTGGTGATCGCCGCGATGTATCTGGCCTTGGT
Mulcerans_JKD8049	M_ulcerans_JKD8049_KEEP_UNCHANGED_1_Probes	TWP_XMXOXUAUCI_045150	2	GGTTGCACACCTCGCGGGGGGACACTTGGCTGGCACCGACAGCCACCTGGAGTCACCGACCTATCTGCAGAAACGACAGTTGCGGACCGGTAGTGCCGGCTGGCTGCTGCTGGCGGGGCT
Mulcerans_JKD8049	M_ulcerans_JKD8049_KEEP_UNCHANGED_1_Probes	TWP_XMXOXUAUCI_045151	9	TCGAACTGGACTGCCCGTTGGGGGACGGGCCGGCCGGGTTGGTGGGCGGCGGCGGCAGCGGCACGTCCGACGCCGGCGGGGCGGCCGCCTCCGACTCCGGCGCCTCGGCCTCCGCCTCCG
Mulcerans_JKD8049	M_ulcerans_JKD8049_KEEP_UNCHANGED_1_Probes	TWP_XMXOXUAUCI_045152	1	TTGTCGGCCCGGCGCAAAAAGTTAAGTCTGTATTGCACCGGTTGGCTTTCCCACGGGCCGGAACAGACGCTGAAGGCCCATCGATTGAACGGAGGTCGACGAGGTGGCAGGCGATCACGA
Mulcerans_JKD8049	M_ulcerans_JKD8049_KEEP_UNCHANGED_1_Probes	TWP_XMXOXUAUCI_045155	1	CGACCGCGTATTCGATCAGCTTCTCCACGTTGTAGAGGTTGGCGTCACGCACCGCCGTCAACTGGATGGGCGGCAGGTCGAAGTCGTACTCCACACGGTTCTTGATCCGCACGGCCATCA
Mulcerans_JKD8049	M_ulcerans_JKD8049_KEEP_UNCHANGED_1_Probes	TWP_XMXOXUAUCI_045158	1	CGGAAAAGGCCCCGAATTAACCGGCTTCACCTCGACAATTCGCAGTTCGGCCACTACCCGCGCACGATCGACGCCAATCGCCGATCCGATTTATCAAGCCCGACACGCACCCTCGCTGCG
Mulcerans_JKD8049	M_ulcerans_JKD8049_KEEP_UNCHANGED_1_Probes	TWP_XMXOXUAUCI_045160	1	CGGTCGCGATCGACAATCGCCGACTTCAGCCACAGCAACGACCCGCTAAACGACCAACCGGCCGGCTCCGCTGTCAGCTCCGTGGATTCGACATCGACGTGAGCCACACCGGAAGCCTAT
Mulcerans_JKD8049	M_ulcerans_JKD8049_KEEP_UNCHANGED_1_Probes	TWP_XMXOXUAUCI_045166	1	CCGAAGGTCACCACCGTCGCCGCCAACATGAGGTGATCGATGCCCAGCACGAGCGCCGCAACCAACACCGACATCAGGAAGTAGAACGCGATCCCGACGTGCGAGTCGATCATCCAACTG
Mulcerans_JKD8049	M_ulcerans_JKD8049_KEEP_UNCHANGED_1_Probes	TWP_XMXOXUAUCI_045167	2	CCAACCAGTGCTCTTTGCGCTTGAATCGGGTGGGCGGAATGATCGCGTAGTCCGCCGGCCCGGCCGGCCCCTGGAACAGGGTGCGCATGTCCAGGTCGTGGCCGTGCACGTAGAGCTGCG
Mulcerans_JKD8049	M_ulcerans_JKD8049_KEEP_UNCHANGED_1_Probes	TWP_XMXOXUAUCI_045168	1	GCCATGACTACCACCGATGCCGAAATCGTGGTGACCGCAAAGCCCGCATCGGTGGCCCAGACCGGCATCTTTCTGGCATGGAACGGGGCCACGACTCGCGCCGCGATGTTGATCACGACC
Mulcerans_JKD8049	M_ulcerans_JKD8049_KEEP_UNCHANGED_1_Probes	TWP_XMXOXUAUCI_045169	1	CCAGCGTCGAAATCATCGACTCGACTTCGTCTTGCTTGCGGGCCAGTGTCGGAATCAGCTGGGCGTCATGCAGACCGGCCGAGGCCGTGGTCAGACCAACCTGCATCAGCGCGACGGGGT
Mulcerans_JKD8049	M_ulcerans_JKD8049_KEEP_UNCHANGED_1_Probes	TWP_XMXOXUAUCI_045170	1	TTGAGCCGGGCCGCCACACTCGCCGGCAAGATGTTGGTGAGCAACGACTCCGCACGTTCATACTCGAGCTCGATGGCCTCCTTGGCCCGCTCAATCTCATTGAGCGCGTACCAGATCGTC
Mulcerans_JKD8049	M_ulcerans_JKD8049_KEEP_UNCHANGED_1_Probes	TWP_XMXOXUAUCI_045171	1	TGGGTGCCAGCTCCAGGAAGGTGGTGTGCCCGCTGTCGACCGCGTTGCGGATGCCGTGGGTGAAGTAGACGCTGTGGCGCAGGCCCTTCTTCCAGTAGTCGACATCGTGGATGGGGTCAC
Mulcerans_JKD8049	M_ulcerans_JKD8049_KEEP_UNCHANGED_1_Probes	TWP_XMXOXUAUCI_045172	1	CAGAAACTTCACCAGCTCCTCCGCAGTGGCGCGACTGGCCGTTCGGTGTAGCCGGCAATATCGGCGAACAGTATCGAGACGTCGTCGTAGTTGTCGGCAATGATCTTGGTCGCCAAGTCC
Mulcerans_JKD8049	M_ulcerans_JKD8049_KEEP_UNCHANGED_1_Probes	TWP_XMXOXUAUCI_045173	2	TGCCGGGTTTGACGTAGCTGCCCTCGTGCACGGTCGAGAAGATGCCGGCGGTCGGGCTCATCGGCTTGATGCCCTGCAGCCCCGCGGCGAGTTCGCCCAGCAGCGGGTCCATCTGCTGAG
Mulcerans_JKD8049	M_ulcerans_JKD8049_KEEP_UNCHANGED_1_Probes	TWP_XMXOXUAUCI_045174	1	CAGGTGGTCCGACTTGGGCTGCGGCACACCGCTCACCACGATGTACCAGTCTCCGGAGGTCTTGACCTCCTCGAGCCCGTGGCGCTCGACCAGGTCGTCCCATTCGCCATAGAAGCGGTT
Mulcerans_JKD8049	M_ulcerans_JKD8049_KEEP_UNCHANGED_1_Probes	TWP_XMXOXUAUCI_045175	4	TGTGGCTGGCGCCCTTGGTCTGGAACTTGCGGGCGAACTTGCCCTCGGATTCCGCGCGGGCGATGATCGCGTCGACCTGCTCGGGCGGGCCGCCGATGACGGTCTGGGTGGGTGCCGCGT
Mulcerans_JKD8049	M_ulcerans_JKD8049_KEEP_UNCHANGED_1_Probes	TWP_XMXOXUAUCI_045176	3	CACGCCGGCCACCACCGGACCGGCCGCCAGGCCGATCCGGATCGATACCGTCTCACCGGTGTGATCGGTAAGGTGACCCACCGAATCCGAGAGGCTGAGCGCAAACCGGGCCAGCGCCTC
Mulcerans_JKD8049	M_ulcerans_JKD8049_KEEP_UNCHANGED_1_Probes	TWP_XMXOXUAUCI_045177	1	AGACACACACCTCCAGATCGGGGAAGTCGGAGAACACCGTCTTGATCTCGTCGGCGGAGTACTCCACCAGCGCCATCAACCGGATGTACTCGCCGAACAGCATCGCCTCGCCCTCGCCCA
Mulcerans_JKD8049	M_ulcerans_JKD8049_KEEP_UNCHANGED_1_Probes	TWP_XMXOXUAUCI_045178	1	GAGGCGCTCGTACACATCCTGCGGAACCTGAATGCGTCCCGGGAAACCCGTGGACTCCATGCGGGCAGCGACGTTGACGGGATCGCCCCAGACGTCATAGAAGAACCGGCTGGTACCGAC
Mulcerans_JKD8049	M_ulcerans_JKD8049_KEEP_UNCHANGED_1_Probes	TWP_XMXOXUAUCI_045180	2	GACGGACCCACCCACCGGCGATGACTCGGAGGTGCGCTCGCCGACCAGAAACCAGGTGTGCAGCATCCCCTTGCCCTTCACCGCCACGGTGCCGCGCTCCTCGAAGACAAAACGCTCCCT
Mulcerans_JKD8049	M_ulcerans_JKD8049_KEEP_UNCHANGED_1_Probes	TWP_XMXOXUAUCI_045182	3	CCATAGCCCCCGATCCTGCCCCAGACATTCCGGGCCCACGCCGCCAGTGCGGCACCAGCCGGCTTGGCATCCAAGAACCAGGGTCGCAGACGTGGACGCTCGTCAATCACCGGCGGCCAC
Mulcerans_JKD8049	M_ulcerans_JKD8049_KEEP_UNCHANGED_1_Probes	TWP_XMXOXUAUCI_045184	2	TGCGTTCCGACGGCCATGACACCACGCCCAACTGGGTTCCGGGTAGCCCCCACAGCCGCTTGAAGTGACGCCCGGTGATGGCGGCTTCAGAACTCGCGGCCCGGTTCGCCGATAGCTGGT
Mulcerans_JKD8049	M_ulcerans_JKD8049_KEEP_UNCHANGED_1_Probes	TWP_XMXOXUAUCI_045186	1	GGACCTGCCGATTGATCCTGCTGCGCCGCTCGGCCTGCGGGTCGCGCAACTCCGCGTCGATCAGGCAGTCCAGCAGATGCGCCTGCCACCAGTAATGCCAAGTGCCGAACATGCGGTCTT
Mulcerans_JKD8049	M_ulcerans_JKD8049_KEEP_UNCHANGED_1_Probes	TWP_XMXOXUAUCI_045192	2	GGACCAGCGACCCGCCCTTGATGCCGTCGAAGACCAGGTGCGTCTCCGGGTCGATCAGCGTGCGGTCGATCCAGTCACCCATCTGCTCGGCGCGAGCAAGCCGGTCGTCATAGCGGGCCA
Mulcerans_JKD8049	M_ulcerans_JKD8049_KEEP_UNCHANGED_1_Probes	TWP_XMXOXUAUCI_045194	1	GTTCGGCAACAGCGGCGACCAGTCGATGGACGCGAGGCGCATGCCGATCGTTTCCAGTCCGCGCCGCCAGCTCCGTCTCCAAACCGAGCACCACCCCCTGGCAATAGGTGTACTGAGCGC
Mulcerans_JKD8049	M_ulcerans_JKD8049_KEEP_UNCHANGED_1_Probes	TWP_XMXOXUAUCI_045202	4	GATCCCGGCCATGACTGCGGCCTGGCGGGGCTACCGGTCGCGGCGGCGCTCCCCCAACAACGAGTCCGACTCCTCCGACCCGGTAGTGCTACCCGAGTGAGCTGACCGCCGCGACACTGT
Mulcerans_JKD8049	M_ulcerans_JKD8049_KEEP_UNCHANGED_1_Probes	TWP_XMXOXUAUCI_045204	1	CATCGTCGGCGGGATCAGCTGGGGCGCCGGAGTCACGCTGGCCGGCTACTTCCTGGGCAATGTGCCATTTGTGCACCACAACCTGGAAAAGATCATCTTGGGCATTCTGATCGTGTCCCT
Mulcerans_JKD8049	M_ulcerans_JKD8049_KEEP_UNCHANGED_1_Probes	TWP_XMXOXUAUCI_045206	1	CTTCGAGAAGTACGGGCCCTGGACCGTCATCCTGGCCCGCTTCGTGCCGTTCGCGCGAACCTTCGTGCCGGTGATCGCCGGCGTGTCCTACATGCGCTATCCGGTGTTTCTGGCATTCGA
Mulcerans_JKD8049	M_ulcerans_JKD8049_KEEP_UNCHANGED_1_Probes	TWP_XMXOXUAUCI_045209	4	TGGAGACGCCGACGTAGACGCCGACCGGGCCGCCACGCAGGCTCGACGGTGGGATGCGGGCGTGCTCGAGCGCCTCCCAGGTCAGCTCCAACGCCATCCGCTGCTGCGGGTCGATGTTGT
Mulcerans_JKD8049	M_ulcerans_JKD8049_KEEP_UNCHANGED_1_Probes	TWP_XMXOXUAUCI_045212	1	AGACACCATGAACACCGCCGAGATGGCCTTGCCGGACATCCTCGACCCGATGTATTGGCTGGGCGCCGACGGAATTTTCGGGTCCGCCGTGCTTCCCGGCATATTGCTCATCGTCTTTAT
Mulcerans_JKD8049	M_ulcerans_JKD8049_KEEP_UNCHANGED_1_Probes	TWP_XMXOXUAUCI_045214	1	ATAGACCTCGGGCGTTGCGATGGGCATGAAAGACTCCTCCTGAAGGCTGGGTGTACCCAGTATTGCAAGACCGGGGAATGTGTCCACTCCGGTGGGCCACCTGTTCAAGCCGGTATGTTG
Mulcerans_JKD8049	M_ulcerans_JKD8049_KEEP_UNCHANGED_1_Probes	TWP_XMXOXUAUCI_045216	1	GATCCCGTCACTGCCGGCGTCGGCGAAGCCTTTGAGCGCGGCGTTGACTGTCTCCGAAGATGTGCAGTTGATGGCAGGGAAGGCGTACGAATTCTCTTTGGCACGTCCCAGCATCTCGGC
Mulcerans_JKD8049	M_ulcerans_JKD8049_KEEP_UNCHANGED_1_Probes	TWP_XMXOXUAUCI_045217	2	AGGCAACCGCGACCGACAGCGTGACGCCGGTCATGTCTTCGATGTCGGCGGCCATGGCCACCGCATCCCGTGACGACAAACCGAGCCCGACCATCGGCACCGACTCGTCGATGGAGTCCG
Mulcerans_JKD8049	M_ulcerans_JKD8049_KEEP_UNCHANGED_1_Probes	TWP_XMXOXUAUCI_045218	1	GTTGATCGGGTACTTGGCCGCGACGATGTGAGTGAATTCGGCCAGCGCGACGGCGCCGGTCACCATGTTCTTGATACCTAAGCCGGAACCGAACTCCGCACCACCGGTGGAGAACTGGAT
Mulcerans_JKD8049	M_ulcerans_JKD8049_KEEP_UNCHANGED_1_Probes	TWP_XMXOXUAUCI_045219	1	GCGACTTCCCGACCGCCTTGCCCACCCAGTTGCGCAGCCACTGCCGCATCTCGGGGACCGTCATATCGGACTTGTTGGCTTGCGCGTCCTCGTTCGACTGAGGTTGGTCTGTGTCAGCCA
Mulcerans_JKD8049	M_ulcerans_JKD8049_KEEP_UNCHANGED_1_Probes	TWP_XMXOXUAUCI_045220	1	CATGTGCGACTGGAACAACGGGTCTTTTCCGGCCGACACCCGTTCGGCGGAGATCGCCAGCAGCGGCCGTACGTAGGTGTCGAGCTTGTCCTTGGGGCAGTGGTCGGTGTGCAGCGCCAC
Mulcerans_JKD8049	M_ulcerans_JKD8049_KEEP_UNCHANGED_1_Probes	TWP_XMXOXUAUCI_045222	1	CTCTTCGCCTCCGACCACGCCGATTTCGATCTCGAGAATGATCTTGGCGGCCACGGCCGCCTTGAGCAGCTCCTGCGCGATGACCAGGTTCTCATCGATCGGGACCGCCGAACCGTCCCA
Mulcerans_JKD8049	M_ulcerans_JKD8049_KEEP_UNCHANGED_1_Probes	TWP_XMXOXUAUCI_045224	2	GCCGAAGGTGGCGGCCAGCAGGTAGGTGCCCTGCTCACCGGCGCCCAGCGCGTCAACCGTCTTCTCGAAGTCCTCGGGGGTGGTGTAGAGCTTCTCGTTGATCTCGGCCTCGACGCCGTC
Mulcerans_JKD8049	M_ulcerans_JKD8049_KEEP_UNCHANGED_1_Probes	TWP_XMXOXUAUCI_045225	2	GTACCCGCGGCGCGTTCGCCGACGATCACCAACTGCTCGGAGGTGTCCTCGGGGTCGAAGCTCAGTCCGGCATGCGGGTCGTCGAAGACCTTCTGCGGCAATTGGTTGGCCGGCACGGAG
Mulcerans_JKD8049	M_ulcerans_JKD8049_KEEP_UNCHANGED_1_Probes	TWP_XMXOXUAUCI_045227	1	AAGGCCGCGACGTATCCGACCCGCAGCGCCTTGGTGGATTCTTGCGCCGTGTATTCGAGGTCCTGCGGGTAGTGGTTACGACCGTCGATGATGACCAGGTCCTTGATCCGGCCGGCGATG
Mulcerans_JKD8049	M_ulcerans_JKD8049_KEEP_UNCHANGED_1_Probes	TWP_XMXOXUAUCI_045229	1	TAGAGGTGGCCCTTGAAGTAGGTCCCGTAGTCGCCGGTGCGCACCCACAAGCCATCGTCGGGAGCGCCCTCGGCATGCGACTCGGGAACCCGCGACTTGAGGATGTTGCGGAAGGTCTGG
Mulcerans_JKD8049	M_ulcerans_JKD8049_KEEP_UNCHANGED_1_Probes	TWP_XMXOXUAUCI_045230	1	GATCACCCGTTCGGTCATCCCAGCCTCGGCCTTCTTGAGGTAGCTGCGCGGGTCGTAGACCTTCTTGTTGCCGACTTCGCCGTCTACCTTGAGAACGCCGTCGTAGTTGGTGAATATGTG
Mulcerans_JKD8049	M_ulcerans_JKD8049_KEEP_UNCHANGED_1_Probes	TWP_XMXOXUAUCI_045237	4	GGCGACACCGGCTCGCTGCCGTTCAGGATGCCCTTGACGTTGCTCAGGTCCAGTGGCGGTTCGTCGTCGCGGGGCACACCGCGCATCGCGGCGTGCTCGAACGCAAAGTTCGGCGCGGCC
Mulcerans_JKD8049	M_ulcerans_JKD8049_KEEP_UNCHANGED_1_Probes	TWP_XMXOXUAUCI_045238	2	CGGCAACACCGGCACCCAGATCGCAACCACGCTGGTGCGCGCGATAGCCACCGGTCAGGTCAGGTTCCGCGATGTCCCCGCGGTACTGGTCAAGGAACTGTCCACGGGTGCACTGGTCGG
Mulcerans_JKD8049	M_ulcerans_JKD8049_KEEP_UNCHANGED_1_Probes	TWP_XMXOXUAUCI_045239	5	GAGAAGGTGCCGCCGGTCTCGCCCGGTTTGCGGGCGAGCTCACGGATCCAGCGCCCGGGCCGGCGCACGAACGCGGCCGGCGTCATGAAGGTGAAGCTGTGCCCGAGCACCGACGCCAAC
Mulcerans_JKD8049	M_ulcerans_JKD8049_KEEP_UNCHANGED_1_Probes	TWP_XMXOXUAUCI_045241	1	AGCACCGTGATCAGGCCCATATCGTGGAAGAACGGCAGCCAGCTGACCCCGCGGTCACCTTCCTGGCCTTCCAGCGCGTTGAGCACCTGCAGCACGTTGGTGGGCAGGTTCAGGTGGGTG
Mulcerans_JKD8049	M_ulcerans_JKD8049_KEEP_UNCHANGED_1_Probes	TWP_XMXOXUAUCI_045252	1	CGGTGACCTGCTCGACACCACCAGCGGCGTTGAGTTGTTCGAATCGGTTGACGACATGCTGGCTGCCGAGGCGCTGCAAGCGATGGACTCGGCGGTGGCGGCCAGCCTGCTGGATGCGCT
Mulcerans_JKD8049	M_ulcerans_JKD8049_KEEP_UNCHANGED_1_Probes	TWP_XMXOXUAUCI_045253	1	TCTCCTGTCACAACACTGCTCAGTCGGCTACGCCGACGGGGTTACATTTCGGTCGGCTGGGCCGACGTTTTACATCTGTGCGCGGACCAGCCCTCGAGCGGCGCGCGCGAGCCACAGCTC
Mulcerans_JKD8049	M_ulcerans_JKD8049_KEEP_UNCHANGED_1_Probes	TWP_XMXOXUAUCI_045254	1	CCGACAAGTTGTCCGCATCGGGACGCCCAAAGCCGTCGATTTGTGGCTCGATGTGGTCACGGACGCGCCGGATCGCGTCCGTGAACTTGCCTCCTTGTCCAAAGCCGAATTGGCCAAGCT
Mulcerans_JKD8049	M_ulcerans_JKD8049_KEEP_UNCHANGED_1_Probes	TWP_XMXOXUAUCI_045255	1	GCGCGACGGTGCCAGCTTCGACCCGATGCGGCCTTCCACATGCTCTTAAATTTCTCTTAATGTTAAGGGGCGGGGCGCGACAGACCAAATCACAAGGTACCGCTGCTTGCGCCCGCCATC
Mulcerans_JKD8049	M_ulcerans_JKD8049_KEEP_UNCHANGED_1_Probes	TWP_XMXOXUAUCI_045256	1	TGACCGCCAACCGCCGCCTAGACCTCCTCAACCCACAATTCCCCAGCTCACAAGCCTGCTAATCAACAACGCCGGAGCCCTGATCCACGACCCGACCGTCGAGCAATCGACTATTGATAT
Mulcerans_JKD8049	M_ulcerans_JKD8049_KEEP_UNCHANGED_1_Probes	TWP_XMXOXUAUCI_045257	1	GCCAGCGAGTCGCTGTGTCCCCCTGGCGAGGCCCGCTGGCGGTCGTCGATCGCTACTACCGGGACTCGATCACCCGTGTTTGGGATGCGGTGCCTTGTCGATGAGTTCATGGGCCCAGTT
Mulcerans_JKD8049	M_ulcerans_JKD8049_KEEP_UNCHANGED_1_Probes	TWP_XMXOXUAUCI_045275	2	CATGTTCTCCTGCTGCAGGGTCGGTACTTATCAGTGTGGGTACAGGTGCTGGGGGCGGCGGTGTCGCGCCCGCTCACCACCCGAGCCACCCGAACTCACCCGCACCGCGTATTGACGCGG
Mulcerans_JKD8049	M_ulcerans_JKD8049_KEEP_UNCHANGED_1_Probes	TWP_XMXOXUAUCI_045278	1	CGCGACGGTCCCGGAGAACCCAGTCGCCGTAGGGGGCAGGCCTCCGGCGTTGTTGATTAGCAGGCTTGTGAGCTGGGTTGATGATCTTTGGTGCCGCGCTATTGGGGCCGCAGTGTAGGC
Mulcerans_JKD8049	M_ulcerans_JKD8049_KEEP_UNCHANGED_1_Probes	TWP_XMXOXUAUCI_045283	4	GCCAGCAGGGCGGCGTGGACCCACGGGTCGTGCCACTTCCACCGACCCAACTGTGGGGCACCCCACATGCCGTTGCCATCCACTCCGCCGAATTGCTGCATCCCGGCCAGGATCGCCCCG
Mulcerans_JKD8049	M_ulcerans_JKD8049_KEEP_UNCHANGED_1_Probes	TWP_XMXOXUAUCI_045291	3	TGCGGCCCGCCGGCCAGGAAAGCCACCGGGATGTCTCGGCCCATTGCGCCCGAGGGGACCATCAGGGTCTCGTACGGAGCGGCGTTGGCCTTTCCGGTGGATCCCGTGGCCACCGTGATA
Mulcerans_JKD8049	M_ulcerans_JKD8049_KEEP_UNCHANGED_1_Probes	TWP_XMXOXUAUCI_045293	1	CCGCCCAACGTGACTGACAGCACGGCAACGCAGAGCAGCCGTGTCACCACTGACACACCCCTCATGTCCACCTCCATCGTGTATCGCTGCGTGCTCACAGCAAGGCTCGGCCCGCACGTA
Mulcerans_JKD8049	M_ulcerans_JKD8049_KEEP_UNCHANGED_1_Probes	TWP_XMXOXUAUCI_045303	4	CTTGTAGCCGCCCGCGTCACCCATGGCCAGGCCGATCAGCGACGGGCCTATGCCCTGCGACGGGTCCAGCAGTGCCGACAGCGAGCCGGAGTACACGAACTGGTCGGGGTGGTAGGCCGC
Mulcerans_JKD8049	M_ulcerans_JKD8049_KEEP_UNCHANGED_1_Probes	TWP_XMXOXUAUCI_045313	1	GAGTCGGCGCGACGTACCCGTCACGGCGCCACGAAACCTGTCAACAAGCTTCATCCTTGCTTCCTCATCCTCATTCATTTAGGCGCATCCGGTTAGATCGGGCGCATCCTCAACTAGGTC
Mulcerans_JKD8049	M_ulcerans_JKD8049_KEEP_UNCHANGED_1_Probes	TWP_XMXOXUAUCI_045320	1	GGCAATATCGGCAACATGAATCTGGGTAGCGGTAACACCGGGATTCTGAATGTGGGCTGGGCTCCGGCGTTGTTGATTAGCGGGCTTGTGAGCTGGGTTGATGATCTTTGGTGCCGCGCT
Mulcerans_JKD8049	M_ulcerans_JKD8049_KEEP_UNCHANGED_1_Probes	TWP_XMXOXUAUCI_045322	1	GGTAACGCCGGCAACCTGAACCTCGGCAGCGGAAACACCGGTGGAATCAACCTGGGCAGCGGCAACACCGGTAGTTTCAACCCGGGTTGGGGAAACGCGGGCAAGCTCAACCTGGGCAGC
Mulcerans_JKD8049	M_ulcerans_JKD8049_KEEP_UNCHANGED_1_Probes	TWP_XMXOXUAUCI_045324	2	GTCAGCTCGGCGGTGGCTGGCGGAAGCCTCGGCGGCTTTGTCATCCCGGGCCTGTCCATCGGCAACCGTGGCCTGCTGAACCTCGGTCTCGGTAACGCCGGGAACCTGAACCTGGGCTGG
Mulcerans_JKD8049	M_ulcerans_JKD8049_KEEP_UNCHANGED_1_Probes	TWP_XMXOXUAUCI_045325	2	ATCACCCAGTCCGGGAACAGGTTCTTGTCGTGGCCGATACGGCCGTGCTCGAGCCGCTCGGTGTGCGCGGCCAGCGGGTTTGCCAGACCGATCTGGTCCAGCACCCGGACGTCGAGCCCG
Mulcerans_JKD8049	M_ulcerans_JKD8049_KEEP_UNCHANGED_1_Probes	TWP_XMXOXUAUCI_045334	1	CGGCCGCTGCACTGCCGCGCATTTGGTTATTAATGGCACCCCTCGAGGACAGGGAGAGCATTAGTGAACTTCTTGGTCGATCCGCCGGAATTAACGTCGGCGCGAATTTATTCCGGTCCG
Mulcerans_JKD8049	M_ulcerans_JKD8049_KEEP_UNCHANGED_1_Probes	TWP_XMXOXUAUCI_045336	1	GCATTTTGGCATCTTCCGGAGTCTCGTAACTTCGGGATCAAAACCCCGGGGACGCCACCGTTGCTGTCACGAAAAACTGGCAGTTGGAGGGCATTTCGTATAGAAAGTGGTGGCAGAAGG
Mulcerans_JKD8049	M_ulcerans_JKD8049_KEEP_UNCHANGED_1_Probes	TWP_XMXOXUAUCI_045338	1	GGCCGAGGATTTACGTGAGCAAGATCGACCCCCGGCAAGTTTTCGGCAGCGTCTTTGAGTATTCGCATCTACGCATTCTTGTTTGAGCATTCGCGGCTGGGTATTCGCAACCGAGTAGTC
Mulcerans_JKD8049	M_ulcerans_JKD8049_KEEP_UNCHANGED_1_Probes	TWP_XMXOXUAUCI_045341	2	GCGAGCACGATCAACCCGCGACGACGCCAACTGCGGGCCGCGATCAGCATCATGATCAGGGCCAGCCCACCGATCAGCGCCAGCTCCGGGCGCACCAGCACACTGCATCCGGCGACGAAG
Mulcerans_JKD8049	M_ulcerans_JKD8049_KEEP_UNCHANGED_1_Probes	TWP_XMXOXUAUCI_045343	3	GCCAGCAGGCCGATGAGGACCGGGTTGTCCGAGCGACCCCGCAGCGGCTGCGACCAGCAGACCATCATCCACCACAGCAGTCCCAGGTAGGCCAGCACCAGGCCGCTTTCCAGGCCGGAC
Mulcerans_JKD8049	M_ulcerans_JKD8049_KEEP_UNCHANGED_1_Probes	TWP_XMXOXUAUCI_045349	1	TCCACCCGTTCGCCCATGTTGAACACCGGCCCGTTGCCGGCCAACAGATTGCGCACCGTGCGCAGCACGATGAGTCCGTCATCGGCGATCCAGCGTCGTTGCCAGGCTCCCCACCCGAAC
Mulcerans_JKD8049	M_ulcerans_JKD8049_KEEP_UNCHANGED_1_Probes	TWP_XMXOXUAUCI_045351	2	AGCAGGGCAATGATCGCCACACCGATCCAGAGGCTGATCCGGACCCAGGGGTCATACGGAAACGCTGGCCACCTGATTGGCCGCAGCACTGGCCGCCGTCCCAGCGCACCGGCTTGCAGG
Mulcerans_JKD8049	M_ulcerans_JKD8049_KEEP_UNCHANGED_1_Probes	TWP_XMXOXUAUCI_045353	2	GCCTTGAGTCTGGAGCTAGCCGAAGGCAACGGCGGCCCCAACTGTTCCTATCCACGCCAGCGCCAACAGCTGCAACACCCGGTCCCGCAGGGCGATCTCCTCGGGCTCCCCGGCCAATCC
Mulcerans_JKD8049	M_ulcerans_JKD8049_KEEP_UNCHANGED_1_Probes	TWP_XMXOXUAUCI_045355	1	CCCGTCGACGTCGACCGCGTAGCGCAGGATGGCGATGGTGAACGGCACCATCGACGCCGCGAACCAGGATCCCGAGTAGTTGTCCCGCTCGAACGCCCACAGCCCGTAACACACCACCAC
Mulcerans_JKD8049	M_ulcerans_JKD8049_KEEP_UNCHANGED_1_Probes	TWP_XMXOXUAUCI_045362	4	GCGCGGTGACCGTCGGGCTGGCCCACTATTCGACGATGGCCGAAGTGGACCAGCTGGTGCGTGCGCTGGCCTCGTTGGGCTGAGCCCGGGGGTTGGGGGTTTCCCGACGGCCTACGTTCG
Mulcerans_JKD8049	M_ulcerans_JKD8049_KEEP_UNCHANGED_1_Probes	TWP_XMXOXUAUCI_045385	1	GTGCACTTCCGGCAGCGCCGATTCCAGGATCGAGAAGATGTGTTCGGGGCCGGCGAGGAAGTCGTCGATGGCCTTGTTCTGGATCTCCACCGTCGAATACTCGAGGCAAGCGAGGTGTTT
Mulcerans_JKD8049	M_ulcerans_JKD8049_KEEP_UNCHANGED_1_Probes	TWP_XMXOXUAUCI_045387	1	CAGCGTCGCCTTGAGGTGACTGCGGACCAGTCCGGTGACGTCACCGTCCCAGTGCATGGCCGCGACCACCAGCCGGTTGCGCAGATGGAAATAGGCCTGCCAGTCGATGGCATCGTCCTT
Mulcerans_JKD8049	M_ulcerans_JKD8049_KEEP_UNCHANGED_1_Probes	TWP_XMXOXUAUCI_045389	2	GTCGCTCCAAGCCATGTGCCACACCGCCGCCCCCGGCAGGGTGACGGTGGGGTAACCGTGTTCGGCGGCCCGTAGCCCGTAGTCCGCGTCGTCCCATTTGATGAACAACGGCAGTGGCTG
Mulcerans_JKD8049	M_ulcerans_JKD8049_KEEP_UNCHANGED_1_Probes	TWP_XMXOXUAUCI_045391	1	GCCCAGCTCCTCGGCCACCTGCCGCGGGATCATGCAGGTCCACCAGCCGTTGTAGTCGACGTCGATGCGCCGGTGCAGCAGCTTGCTCTTGTCTTCGTTGTCGTTCAACGGGTATTCGGC
Mulcerans_JKD8049	M_ulcerans_JKD8049_KEEP_UNCHANGED_1_Probes	TWP_XMXOXUAUCI_045393	1	GAAGTCGTGGTCATACTCGGCGTGTGAGGCGGCGGTCCACATGAAGTTCGCCCGGTTCACCACTTCGCCCATGATGTGCAGGTGTGACGGCTCCTGCAGGTTGAGCATCTGCCCACCCAC
Mulcerans_JKD8049	M_ulcerans_JKD8049_KEEP_UNCHANGED_1_Probes	TWP_XMXOXUAUCI_045395	1	CAGCATCGGGCTCTTGGCGAAGCGGTGCATCGCCAGCACCCGCAGGATCGAGTCCGGCTCGATGCGGATGTCGTCATCCATGAACAAGATCTGCTGGCAGTCGGTGTTCTTCAGCGCCTC
Mulcerans_JKD8049	M_ulcerans_JKD8049_KEEP_UNCHANGED_1_Probes	TWP_XMXOXUAUCI_045400	2	GCTGTTCCACGCTGATGAACTGTGGCAACATGATCAACCCGGAAATCGCGGCCACCCCCGCCAGCGTCGCCAGATCGGCCAGCCGGCCCCGCACCGGATGCCACAGCGCCCCGAACAACC
Mulcerans_JKD8049	M_ulcerans_JKD8049_KEEP_UNCHANGED_1_Probes	TWP_XMXOXUAUCI_045403	2	CTCGATCTCGAGCACGGCCGGCTTGTCCTCATCACCGGCAAATGCGCGCCCTTCGACGAAGATGCGCGCTCCGGTGGCCTTGGTCCGGTAGACGTCGACGCGCCCGGCACCGGACAACTC
Mulcerans_JKD8049	M_ulcerans_JKD8049_KEEP_UNCHANGED_1_Probes	TWP_XMXOXUAUCI_045410	1	CGCCGATCATGGTGTCGCGCGCGCCGGGCAGCGTCGCCAGGTACGCCATGGCGTCGAGGTCCTTCTGGTCGATCATCACCGAGTCGTACTTGTCGCCGAACAGGAACCGATGGCGCGGAA
Mulcerans_JKD8049	M_ulcerans_JKD8049_KEEP_UNCHANGED_1_Probes	TWP_XMXOXUAUCI_045411	2	TAGGTGCCCAAGCGCCCGCCGAACAGAACCTTCGATGACGCGGTCTCGGACTTCGCCCGGGTCCGGTAGGCGGCCAACAGGGCGCGGTCGGCCTCGGTGTTGATCGGATAGTAGGGCTCG
Mulcerans_JKD8049	M_ulcerans_JKD8049_KEEP_UNCHANGED_1_Probes	TWP_XMXOXUAUCI_045412	1	AGGCCCAGAAAATAAACCGGTGGTATCCCGGCCCCTGCTGCACGGGATAGTCGTAGTGGGTCCACAACGGATGCAGACCCGCCACGGCGTACATCCAGGCGGTGCCGTCGGTGTTGGCAT
Mulcerans_JKD8049	M_ulcerans_JKD8049_KEEP_UNCHANGED_1_Probes	TWP_XMXOXUAUCI_045413	1	TCCTCGTCTTCGGCGAACCGGGAATACTCGCGCATGATCACCGTCTGGTCCGACGGGTATTCGCGCTCGGGATGGAAGTGGCGGAATTCGTGGATGCGGGTGTAGGGGACGTCGAGATCG
Mulcerans_JKD8049	M_ulcerans_JKD8049_KEEP_UNCHANGED_1_Probes	TWP_XMXOXUAUCI_045414	1	AGACTAGCCCGTCGGGAACGGCGAACCCTCTGACCGTCGGGCTGCTGGTCAGGATGTAGCGAATATTGAGCACCTTGATCGACTCGACTACCCGGGGATCGGAATCGCCTCTACCTGCGT
Mulcerans_JKD8049	M_ulcerans_JKD8049_KEEP_UNCHANGED_1_Probes	TWP_XMXOXUAUCI_045415	1	TTGTAGTTCATCACCGACGTGCCCTGGAAGTCTCCGATCGGCAGCACTTCCACGTCGAAGTCCAGGGTGCGCCAGCCCAGCCGGCCTTCGGCGTAGTCGAAGTAGCGGTCTAGCGGGCCG
Mulcerans_JKD8049	M_ulcerans_JKD8049_KEEP_UNCHANGED_1_Probes	TWP_XMXOXUAUCI_045416	1	CAGTCACCATCCTCTTACGTACCTACTTGGAGTGCGTCTGTGCGGTCTTGCCGCTCCACTCGTAAATTCGGGCTCCACCGTTGTCGTAAATTTTCTTCCACGACGGGGAATTCTCCAGAG
Mulcerans_JKD8049	M_ulcerans_JKD8049_KEEP_UNCHANGED_1_Probes	TWP_XMXOXUAUCI_045417	3	GTGTATACGACGGGAGCCTCGGGGTTGGCCGCGCGCAACTCGTCGCGGACGTCGAACCAGTCGGTGTCGAGCCGGACCTCGATGCGGTCGTCGGCGGCCATGTTCTGCAGCCACGCGGTG
Mulcerans_JKD8049	M_ulcerans_JKD8049_KEEP_UNCHANGED_1_Probes	TWP_XMXOXUAUCI_045418	1	CCAGGTCGGTCAGTGAACGCTCGTCGGAGTCTTCGTCGGTTACCGCCATGAGCCTCGGGTCGATGCCACCGATGACCTCGACGTCCTCGGCCTCCGGGTCATCGTTGCCGGTACTCAATC
Mulcerans_JKD8049	M_ulcerans_JKD8049_KEEP_UNCHANGED_1_Probes	TWP_XMXOXUAUCI_045419	1	TAGCCGTCGACGGGCAATCCCTCGTAGGTGTCACTGAAGTACCGGTTGTCGAAGGTGTAGCGCACCGGCAGGCGGGTGATATTCGCCGCCGGCAGCTGCTTCGGGTCGGTCTGCCACTGT
Mulcerans_JKD8049	M_ulcerans_JKD8049_KEEP_UNCHANGED_1_Probes	TWP_XMXOXUAUCI_045421	1	TTGGCGGTGTACCCCTTGACGAACGCCTCATACAGCGGGCGCCCGATCAGGGAGATGGCTTTCTCCTCGAGATTCTGGGCGTCGGCGGTATCGATCTCGGCGGCCTGCTCGGCGATGAGT
Mulcerans_JKD8049	M_ulcerans_JKD8049_KEEP_UNCHANGED_1_Probes	TWP_XMXOXUAUCI_045423	1	TGGCGCGCTTCGGCGGGACTGAAGTACTTGCCGAAGAACTGCGAGACCAGACCCAGCCCCATCGGGAACTGATAGGCCTGCCCGTTGTGCATCGCGAACACCCGGTGGCGATAGTCGGTG
Mulcerans_JKD8049	M_ulcerans_JKD8049_KEEP_UNCHANGED_1_Probes	TWP_XMXOXUAUCI_045425	1	AAGTCGGTGAACTGCCCCACGTAGTCCCACACCTTCTTATTGGAGGTGTGAAACAGGTGCGCACCGTACTTGTGGACTTCGATACCGGTCTGCGGCTCGGGTTCGGAATATGCATTACCG
Mulcerans_JKD8049	M_ulcerans_JKD8049_KEEP_UNCHANGED_1_Probes	TWP_XMXOXUAUCI_045431	1	ATGACCCCGATGGGCCGAAGATGCCACCTTAGGTAGCGATTGCCTCACGATTCGATATAACCACAATAGTCTCACCAACCTCACTCGTACCATCGAGCGTGTGGGTTCGAGCCGCCGAGG
Mulcerans_JKD8049	M_ulcerans_JKD8049_KEEP_UNCHANGED_1_Probes	TWP_XMXOXUAUCI_045434	1	CGCCAATGCCTTCGTCAAGCAGCAGGATTTCCGGGTCGATGCTGGTCACCACGCCCATGGCCAGCCGGACGCGCATGCCGGTGGAATAGGTGCGCAATGGCATGGACAGGTAGTCGCCCA
Mulcerans_JKD8049	M_ulcerans_JKD8049_KEEP_UNCHANGED_1_Probes	TWP_XMXOXUAUCI_045436	1	CCGTCTTGCACAGCCGCGCCAGGAACTCGTTGGAATGGCTTGCAAAAACCAGGATTCCGGAACGCTCCACCAAACTCTGCAGCCGGGACTGGGCCTTCTTGAGGAACCCCGCGTCCACCG
Mulcerans_JKD8049	M_ulcerans_JKD8049_KEEP_UNCHANGED_1_Probes	TWP_XMXOXUAUCI_045447	10	ACGGCGGCGCAGCCGCGCCGGCGGCCGCAGCGGCGGTGCCCGAACTACCCGCCGCGGCAGCGGCACCCGCGGCGGCCGCACCTGCGGCAGTCGCACCGGCTGCGGCGGCTGCCGCAGCCG
Mulcerans_JKD8049	M_ulcerans_JKD8049_KEEP_UNCHANGED_1_Probes	TWP_XMXOXUAUCI_045450	1	TTTGAACTCGTCCGATCCGCACGGGTGCAGATAGGCCGTGTCCAGGCAGGTTCCGAAGGGTAGTCGGGACCGAACCAGCCGGCGGTGGATCTCCACCTCGTCACCCCGGATGAAAAGCCT
Mulcerans_JKD8049	M_ulcerans_JKD8049_KEEP_UNCHANGED_1_Probes	TWP_XMXOXUAUCI_045452	1	TTGGGGCAGCAACTTACGCAGGCCGGGCTGAGACAACACGTAGCCGCGGTTGCGGTAGGTGAAGAACCGTTTGCCGGGGTCGTCAGGGTATTGGGTGTGCATCCGGCCGCCGAGGATCGG
Mulcerans_JKD8049	M_ulcerans_JKD8049_KEEP_UNCHANGED_1_Probes	TWP_XMXOXUAUCI_045454	1	TCCAAGATCGGGCTTTCCGAACTTCTCGTGACGCCCCAAGCGGCGCAACCGAATCCACTCCCGCAGACCCTTGGGGTCGTGGCGGGTCACCAGGAAGAACCAGCCGAACCTCAGCCACTC
Mulcerans_JKD8049	M_ulcerans_JKD8049_KEEP_UNCHANGED_1_Probes	TWP_XMXOXUAUCI_045456	3	TGTCCTGCCAGCCCAGGTGCAACCACAGCTCGTGGCGCCGAAAGCCCTCCAGCAGGTCACCCCGGGCGCGGGCGAACGTCCTGGACTGGGCCGCCGCGTCGATGAACGTCATCTGGATCC
Mulcerans_JKD8049	M_ulcerans_JKD8049_KEEP_UNCHANGED_1_Probes	TWP_XMXOXUAUCI_045462	1	CCACCGACAGGTCCGCCCAGGACCACGGCTTGGGAAAGATGATCGCGACGACGAAGTAGATCACGATGTTGTGTGCGAAAAAGATCATCTGCCGCCAAACCAGCCGGTAGATGTGCACGC
Mulcerans_JKD8049	M_ulcerans_JKD8049_KEEP_UNCHANGED_1_Probes	TWP_XMXOXUAUCI_045463	1	GAAGCGTTGCGCTGTGAGAGCCCGGAATACGACCGGGCGGTACGCGCCGCGGTGGTCCATCAAACGGCGGGCAGCAACGACTATTCCCCGTTGGAATCGGCGGGCATCGTCAAGGCGATC
Mulcerans_JKD8049	M_ulcerans_JKD8049_KEEP_UNCHANGED_1_Probes	TWP_XMXOXUAUCI_045464	1	AGAACAGCAGCTGCACCAGCGAATTGAGCAGCGGTGCGATGTCGCGATAGCGAGTCGCCACGATGCCGAAACATAATGACACCCATACACAATTGAGCACGATCAACCCCAGCGCCGGCA
Mulcerans_JKD8049	M_ulcerans_JKD8049_KEEP_UNCHANGED_1_Probes	TWP_XMXOXUAUCI_045465	1	TACACGTATCACAGCAAGACGCTGGGCTGGTGCGACATCGCCTACAACGCGCTGGTCGACAAGTACGGTCAGATCTTCGAGGGCAGTGCCGGCGGGCTCACCAAACCGGTCGAAGGGTTC
Mulcerans_JKD8049	M_ulcerans_JKD8049_KEEP_UNCHANGED_1_Probes	TWP_XMXOXUAUCI_045466	1	GCAATGGCGCGCGGACGATGTCGAGGTAGTGCAGCAGGGGATTGAGTTCGACAATGCGTGCCCACCGGCCCGCGCCCTGGCGGTGCAGGGTCTCGTCGTTCCAGATGATCGGCGTCATGA
Mulcerans_JKD8049	M_ulcerans_JKD8049_KEEP_UNCHANGED_1_Probes	TWP_XMXOXUAUCI_045467	2	CACACCGGCGGATTCAACCGTGACGCCTGGGGTGTCGCGATGATCGGCAATTTCGATGACGTGGCGCCCACGCCGCTGCAGATCCGTGCCGTCGGACGACTGCTGGGGTGGCGGCTGGGC
Mulcerans_JKD8049	M_ulcerans_JKD8049_KEEP_UNCHANGED_1_Probes	TWP_XMXOXUAUCI_045469	1	ATCGCCGAAGTCGACCCCAAGAGCATGGTGGAGCTAGAGTCCACGGGCAGTTCGTACACCACCGTTCCCGGCGGCGCCATCGCGAAACTGCCGGCCATCTTCACCCATCGCGACGTCGGC
Mulcerans_JKD8049	M_ulcerans_JKD8049_KEEP_UNCHANGED_1_Probes	TWP_XMXOXUAUCI_045477	1	ACGCAGAACTTCCAGCACGGTGTGTTGAACTTCCAACGGCTCACCGGCAACGTCTCCGAGGTCGTCAACGGGATCACCACACCGCTGGCGACCAAACCCCCGAGCGGGCCGATGGTGCCA
Mulcerans_JKD8049	M_ulcerans_JKD8049_KEEP_UNCHANGED_1_Probes	TWP_XMXOXUAUCI_045479	1	CCCGAGCACTTCTCGCTACCAATCCACCCGATCATTCCCTGAGGCGCGGCGACGCGCTCAGAACCACCAGCGCTCGAGCACCTTGGCGACACCGTCCTCACTGTTGGGGGCGGTGACCTC
Mulcerans_JKD8049	M_ulcerans_JKD8049_KEEP_UNCHANGED_1_Probes	TWP_XMXOXUAUCI_045486	2	TGGCCGATAACGGCCTGGACGTATGGATCGTCGAGCGGCGCGGAGCAGGTGGGGTAGCCGTCGATACCGGGGTCCGCGCGGGCTGGGAGGAGATGGTTCGCATCGATCTGTCGGCCGTCC
Mulcerans_JKD8049	M_ulcerans_JKD8049_KEEP_UNCHANGED_1_Probes	TWP_XMXOXUAUCI_045488	2	GCCGGTTTCGGGTCACCCGAGTCGGTGCGGGTCAGGGATCTCCGGTGGTGCTGCTCCCCGGGATGTTCGACAACCGTCGTCTGTATTTGTGGCCGGGTGGGGGTGGGCTGGCCGAAGCAC
Mulcerans_JKD8049	M_ulcerans_JKD8049_KEEP_UNCHANGED_1_Probes	TWP_XMXOXUAUCI_045490	1	CACGACTACGGTCGGCGACTTAGGAGACCATGAACGACGATTCAGAGCTGGCTGAATGGATCAGCGAGCAGCATTGGCGGCAACCAGTGCAGAGCACCGCAATGACCGTCGCAGACGGGG
Mulcerans_JKD8049	M_ulcerans_JKD8049_KEEP_UNCHANGED_1_Probes	TWP_XMXOXUAUCI_045492	1	TGGGTCGCCCTCATCGCGGTCATAGAAAAATGGCTGCCAGATGTCCGGTCGGTACGGTGGGCAACTCCCCGACGGACTCGCGAAGGGCCGGCGCAGGACCAATGCCGCCGCGACGAATGC
Mulcerans_JKD8049	M_ulcerans_JKD8049_KEEP_UNCHANGED_1_Probes	TWP_XMXOXUAUCI_045493	2	GACGTCGCAGGCGATGAGCGCCGGCCGGCTCTCCGGTGTGGTCAGTGTGGTCCGTCTTCGCTGGAACTGCGTGCGGTAACGCCGTCATATCCGCGCTTGCGGGCGCGTTCGGCCAACTCC
Mulcerans_JKD8049	M_ulcerans_JKD8049_KEEP_UNCHANGED_1_Probes	TWP_XMXOXUAUCI_045494	1	CGGAACGGACCAAGACCACACCGCCCGGAATTCACCGGAGGTGACCATCAACGAAACTCAGATGGTAGCGGTGTGAGACCCGATGTTTCCTGAATTGGGGCAAGAAGTTTTTGGACGGTG
Mulcerans_JKD8049	M_ulcerans_JKD8049_KEEP_UNCHANGED_1_Probes	TWP_XMXOXUAUCI_045495	2	GCGATGCGGAATTGGCTGGACTGCTCTGGACTGGGCGCGCCGCCGCCCAGCCGCTGTGGCACCCAGAATTCCCCTTCGGGGTGAGGGTACTGCTCCTGCACCCAGTGCAGCATCGATTCC
Mulcerans_JKD8049	M_ulcerans_JKD8049_KEEP_UNCHANGED_1_Probes	TWP_XMXOXUAUCI_045504	10	TGCCGGCCAGCCAACCGCCGTGCCCGCCGGCGCCGCCCGCGCCGCCCGTCCCGCCCGCGCCGCCGGCTCCGCCGCTGCCGATCAACCCGGCGTCGCCACCGCGCCCACCGGCCTGACCCG
Mulcerans_JKD8049	M_ulcerans_JKD8049_KEEP_UNCHANGED_1_Probes	TWP_XMXOXUAUCI_045508	7	TTATCCCGGTGCTGCCGAACCAGCCGGTGCCACCGCCGGCCCCGCCGGCCCCGCCATCACCGCCGTTACCGCCGGCCCCGCCGTTACCGCCGTTGCCGCCGCTGGTCCCGGCGGTCGTCG
Mulcerans_JKD8049	M_ulcerans_JKD8049_KEEP_UNCHANGED_1_Probes	TWP_XMXOXUAUCI_045510	7	GTGCCGTCGGTTCCGGAGGTGGCGGTGCTGGTGACGGGGCGGGGGTGGGGTTGGTGCCGGTGGTGCCGGTGGCACCGTTGCCGCCGTTTCCGCCGGTGCCGCCGTTACCGCCGGCCCCGG
Mulcerans_JKD8049	M_ulcerans_JKD8049_KEEP_UNCHANGED_1_Probes	TWP_XMXOXUAUCI_045511	1	AAACGCGGGCCAACCTGCACGACGATCGGAACCTTGGCGCGTCCGATGTGCCTGGGCTGGCCCTTGGTCCAGATCCGCTGAGCACCCCAAACAATAACCGGCACAATCGGCACGTCTGCG
Mulcerans_JKD8049	M_ulcerans_JKD8049_KEEP_UNCHANGED_1_Probes	TWP_XMXOXUAUCI_045514	9	TCGCCGTCGCCGCCTGCCCCGCCGTCGCCGCCCCAGCCGCCTACCAGGGGACCGGTGCCGCCGGTGCCGCCGGCGCCGCCTTGGGTGCCGGGGCCGCCGATACCGCCGGTTCCGCCATTG
Mulcerans_JKD8049	M_ulcerans_JKD8049_KEEP_UNCHANGED_1_Probes	TWP_XMXOXUAUCI_045520	8	CCGTAGCTGCCGCCAGCACCCGCGGCGCCGCCGTCGCCGCCGTTGCCTCCGGTGCCTCCCGTGCCGCCGGTGCCTCCGTCCCCGCCGTCGCCACCGTTCCCGGGGAGCGACGAGAGGCTG
Mulcerans_JKD8049	M_ulcerans_JKD8049_KEEP_UNCHANGED_1_Probes	TWP_XMXOXUAUCI_045527	2	TTGCCTCCGGATAGACCCCGACCAGCTCACCGGCCTTGAGCAAGCGGACCGCAGCATCATAGGACGCGGCGCCGTCGGCCCGGTCCACCGGGATGTGTCGCAGCTTGCGCATGATGGGAC
Mulcerans_JKD8049	M_ulcerans_JKD8049_KEEP_UNCHANGED_1_Probes	TWP_XMXOXUAUCI_045529	1	CGGTGATCTTCTGGTCGAAGACCTCCTGCTTGGCCATGAACCGCACCTTGCGCCCCAGCCGCTGCTGGTAGGCCGGCAACCCGCCGAAGGTGAAGTCGAGGTATCCGGTGTGGTTGATTG
Mulcerans_JKD8049	M_ulcerans_JKD8049_KEEP_UNCHANGED_1_Probes	TWP_XMXOXUAUCI_045531	1	TGATGACCGCACCACCCTGGACGGGTATGTTCTCCACACCAGTCACGGTGATGCGGAGCCCCTGGATGCGCCACGTCAAGCGGGCAAGCTGAATGACCGTCCCGTATACCGGTTCCACAG
Mulcerans_JKD8049	M_ulcerans_JKD8049_KEEP_UNCHANGED_1_Probes	TWP_XMXOXUAUCI_045532	2	GTTCCGATGGGCCAGTTCCGATGGATTACCGTTGTCTCACCGGAGGACCCCGACGGCACCGAGCTGGTCCTCGAGCCCGACGAGCACCCGGCGGCCAAGCCGTTCAAGGACGCGCTGAGC
Mulcerans_JKD8049	M_ulcerans_JKD8049_KEEP_UNCHANGED_1_Probes	TWP_XMXOXUAUCI_045534	1	TACCGCCGACTCCGGAAGAGGGACTACATGAGGATCAATCTGGCCAGTGTCCTGGTCGACGACCAAGACAAGGCACTGCGCTTCTACACCGAAATCCTCGGTTTCCAGACCAAACACGAC
Mulcerans_JKD8049	M_ulcerans_JKD8049_KEEP_UNCHANGED_1_Probes	TWP_XMXOXUAUCI_045536	1	GCAGCACCTCGATGTGCTGGAGGCGGCTGGGTTGATCGAAACGCAGCGCGGCGGCCGGCAAAAATTCCACTATCTCAACACCGCTCCCCTTGGCCAGATCGCCGAGAGGTGGCGCATCGA
Mulcerans_JKD8049	M_ulcerans_JKD8049_KEEP_UNCHANGED_1_Probes	TWP_XMXOXUAUCI_045538	1	GGATCCCACCCGGCGTGTCATCCTCGGCGAGCTGACCGACCGGAACGGCCAAACTCTCTTCGAGATCTGCGCTCGTCTGACTACGAAACATGGGATTTGTTCGACACGACAGGCGATTTC
Mulcerans_JKD8049	M_ulcerans_JKD8049_KEEP_UNCHANGED_1_Probes	TWP_XMXOXUAUCI_045540	1	CCGAGTTTGGGTAACGATTGCCCACCTGGGCGTGAGCGGCCGGCAAACCCTTATCCGTTGACAGGCAAGTAACGGCTTGCATACCGTGCGGGAGGTGGGCGATGTCTTCAAGGCGCTGGC
Mulcerans_JKD8049	M_ulcerans_JKD8049_KEEP_UNCHANGED_1_Probes	TWP_XMXOXUAUCI_045542	1	GGGCTCGCGAAGACATAAGACATCGTTAGTTCCCCCGACCGTTAGGCGCCCGACACCACCAAATCCGCGATGACCGCACCATGGGCACAGCACTCACTAGCAAAGTGATAACACACGTTT
Mulcerans_JKD8049	M_ulcerans_JKD8049_KEEP_UNCHANGED_1_Probes	TWP_XMXOXUAUCI_045547	1	AGTAGCTGTTGCAGGAAGGTATTTGTGCAGGTCACAAGCGTCGGCCACGCCGGCTTTCTGATTCAGACCCAGTCCGGCAGCATTCTGTGCGACCCCTGGGTCAACCCGGCCTACTTTGCT
Mulcerans_JKD8049	M_ulcerans_JKD8049_KEEP_UNCHANGED_1_Probes	TWP_XMXOXUAUCI_045554	9	AATCCGCCGTCGCCGCCGTTGTCGCCGGCGCCGCCGTCGCCGTTGTCGCCGGCCCCGCCGGCCCCGGACAGCCACCCGGCCTGCCCGCCGGCCCCGCCCATCCCGCCGCCGCCACTAGTG
Mulcerans_JKD8049	M_ulcerans_JKD8049_KEEP_UNCHANGED_1_Probes	TWP_XMXOXUAUCI_045556	9	CCGCCCAGGCCGCCGGCCCCGCCGCGCCCGCCGCCGCCCAACAGCAGCCCGCCTTTGCCGCCGGCGCCGCCGTTTCCACCGTTGCCGGCGGCCCCGCCCGCCGCTCCTTGGCCCAATAGG
Mulcerans_JKD8049	M_ulcerans_JKD8049_KEEP_UNCHANGED_1_Probes	TWP_XMXOXUAUCI_045569	1	TTCAAGTGCCTCACCGACGACCGGATCGCCTACGCCGACGGCTGGTTCGCCGAGACTCACGACGACTCCGCTTCAATCACTCTGGACGGCTGGGAGATTCAGCGCCGCTGCCCTCACCTC
Mulcerans_JKD8049	M_ulcerans_JKD8049_KEEP_UNCHANGED_1_Probes	TWP_XMXOXUAUCI_045571	1	AAAGCCGACCTATCGAAGTTCGGTGTGGTAGAAGGCGATACGTTGACCTGCAACCTGCACGGGTGGCAGTGGCGCCTGGAGGACGGCCGCTGCCTCACCACTCGCGGTCACCAGCTGCGG
Mulcerans_JKD8049	M_ulcerans_JKD8049_KEEP_UNCHANGED_1_Probes	TWP_XMXOXUAUCI_045573	1	AGCTCGCGGAAATGATGCGGTTCTACGACGACGGCGTGGTCCAGCTCGATGGCGCCGCGCTGGCGTTGCGTCGCTACCACTTCCCGTCGGGCACCGCGAAGATCATCGCGCTGGATACGA
Mulcerans_JKD8049	M_ulcerans_JKD8049_KEEP_UNCHANGED_1_Probes	TWP_XMXOXUAUCI_045574	1	TGCCGTTGGTGGACAAGGGGATTCGGGTCAAGGCGACCGGCTTTGGCCGGGTCGGTTTGGATGTGCGGGACACGGTGAAGAAGATCCACGCGGTCAACCCCGATGCCCTGATGTTCGGCA
Mulcerans_JKD8049	M_ulcerans_JKD8049_KEEP_UNCHANGED_1_Probes	TWP_XMXOXUAUCI_045576	1	GGCATGTCGAGCTCTATGTCGATGCCGCGCACCTCGGGCAGTTGGCCGATCAGCTCATTGCGCTGCCAGCGGTCAGCATCGACCATCTGGGCATGTCAGCCGAAGGGGTTGAGCGGTTGC
Mulcerans_JKD8049	M_ulcerans_JKD8049_KEEP_UNCHANGED_1_Probes	TWP_XMXOXUAUCI_045578	1	AGATACGCGATCTTGATGCCGCCGGAATCCGTGCGGTCCGGTTCAATCTCTATCGCGGTGGGTCCGAGACCATCGACGAATTGAACTCGTTCGCCCGCCGGGTTCACGACATTGCGGGTT
Mulcerans_JKD8049	M_ulcerans_JKD8049_KEEP_UNCHANGED_1_Probes	TWP_XMXOXUAUCI_045581	1	GCCGTGGCAGTAGTCGCCACCGGGCGCTCCGAACATGACGCCCATGTGCTTGGGAGTGAAGGTGGTGTGCCGGATGATGCTGCGCTCGAAGTTGGGCGCCAAGCGGGTGACCTTGTCGAT
Mulcerans_JKD8049	M_ulcerans_JKD8049_KEEP_UNCHANGED_1_Probes	TWP_XMXOXUAUCI_045583	2	CACCCGTTGCCCCATTTCGGTCTTGGCCTGTCCGTACTCATGGGAGTCTTGCTCGCCCTCGATCGGGAACCACATCGCGAACGCCGATGCGGCGTGCTTGCCCGGCGGCGCCAGGTCGGG
Mulcerans_JKD8049	M_ulcerans_JKD8049_KEEP_UNCHANGED_1_Probes	TWP_XMXOXUAUCI_045584	1	GATGGGGTCATCAAGGAGCGCACAATCAACGTATCGAACAGCAGACCCAGGCCGATGGTGATCCCGATCTGGCCTATCATAATCAGATCGCTGACCGCCATGGGCGCCATCGTCAAGGCA
Mulcerans_JKD8049	M_ulcerans_JKD8049_KEEP_UNCHANGED_1_Probes	TWP_XMXOXUAUCI_045585	2	GTCGTGCACCGACGGTACCTGCAACACGACGGTCGGGTCGGCCGGCACGATCCCGCGGCGGCAATCCTCCCACTGCTGCTGCACTTCCTCTGGCGTGCAGAAATGCCGATCGAGGCCTGC
Mulcerans_JKD8049	M_ulcerans_JKD8049_KEEP_UNCHANGED_1_Probes	TWP_XMXOXUAUCI_045586	2	ACGCGCGCCGCTGCCGGCTCTTGCGAGACGGACGTGAGTAGTCGCTGACGCGTTAGCCGAGGGGGCCGTGAGCGGATGTTTAGTGGCCACCAGAACCAGCGGCCGAGTAGCGCGGCGATA
Mulcerans_JKD8049	M_ulcerans_JKD8049_KEEP_UNCHANGED_1_Probes	TWP_XMXOXUAUCI_045587	2	ATGGCCGGATCGTTGAGGGCCTCATACGGCGCCGCGAACGCCGGGGCTTCCTCGAGGGCGAAGTGCATCTGCAGGTAGCTACCGCGGTGGTCGATGTGTGCGTAGCGGTCCCGGACATCG
Mulcerans_JKD8049	M_ulcerans_JKD8049_KEEP_UNCHANGED_1_Probes	TWP_XMXOXUAUCI_045588	1	GGTAGCTTTCGCAGGAGTGGTATTCATCGGCAGCCGCTATACGCACGGCCTGGACAGCATCGGACCACCCAGGTTCGGCGGCTCGGTAGCGTGAACCAACATCGAATGACGCCCGGCTAC
Mulcerans_JKD8049	M_ulcerans_JKD8049_KEEP_UNCHANGED_1_Probes	TWP_XMXOXUAUCI_045590	2	CACGCAGATTCCAGCAATCCGAAGCAGCGAACCGTCGAGCCTATCGGCGTGGCGCTCTCCCGCCGCCACTGAACTCCCCGTGCTCCCATCGGGCCGCCCCGGCAGATTCTGTTGCAACGC
Mulcerans_JKD8049	M_ulcerans_JKD8049_KEEP_UNCHANGED_1_Probes	TWP_XMXOXUAUCI_045592	1	CAGTGTGTAGGCGGTCACCGTCCAAGCGACGACGGCTTGATTTGAGCCAAAGGTGACGATCAGACTGCGCTGCGCGACACTGACGGCAGTGTTGGCCAAATTCACTGCGACCGAAGCGAA
Mulcerans_JKD8049	M_ulcerans_JKD8049_KEEP_UNCHANGED_1_Probes	TWP_XMXOXUAUCI_045593	1	TTCTTCATCTGCACGAAGTCTCCGTCGGGGATCGGGGATACCCAGACCGAAGGCAAGCGCGGCGGCGCTACCCGGCGTGGCCAGTCCCCGGTAGATGGTGTTGACGGCCAGGACCGTCAT
Mulcerans_JKD8049	M_ulcerans_JKD8049_KEEP_UNCHANGED_1_Probes	TWP_XMXOXUAUCI_045595	1	CGAACCCCGTAGTGCGGCGTGCTTTTCCCGGTCCGGAAAGTACCGGTCCAGCACGTCGGTGATCGACCCGAACAGCATGTCGTCGATGGCCGATCGCTCGAATTCGTTGGTGGCGCACGC
Mulcerans_JKD8049	M_ulcerans_JKD8049_KEEP_UNCHANGED_1_Probes	TWP_XMXOXUAUCI_045600	1	TCGACAATCCGTAGAGAAATGTTGCCAGCCCGGGCGACAGTAGCAGCATGCCGACTATGTCGAGGGTTTCTGACGGTGCTGTGTGATCTCCGGGAAACGCGATGGCTGCAAGGGCTACGT
Mulcerans_JKD8049	M_ulcerans_JKD8049_KEEP_UNCHANGED_1_Probes	TWP_XMXOXUAUCI_045606	1	CGCCGCCCAACACCACCTTGCCGGCGCCGTGTCTGTCCATCAAGACGCCGGAGGTCGGTATGGTCACCGCGGCACCGAGCCCAAGCGGAATCATGTGTATGCCGACCTGCAACGGTGTTT
Mulcerans_JKD8049	M_ulcerans_JKD8049_KEEP_UNCHANGED_1_Probes	TWP_XMXOXUAUCI_045608	1	GCATGATGGAGCCTATGCCCATACCCACGATCGTCAGCCCGATAAGCAGGGTGGGTACGTAAGCGGCGTGCTCGGCGGCGCCGAACGCGAGAGTGCCCATGCCAACGCTGATCAGCGTTA
Mulcerans_JKD8049	M_ulcerans_JKD8049_KEEP_UNCHANGED_1_Probes	TWP_XMXOXUAUCI_045610	1	TGACCGACATCAGTGCGGTGCTTGCCGAGGTGGACAGCTGTTGATTGACGCTAACCAGGGTCGAACCCCGCGCGATTTGGTGCGGGGCCAGGGTCTGCACCGCCACCGTGGTGAGTTGCA
Mulcerans_JKD8049	M_ulcerans_JKD8049_KEEP_UNCHANGED_1_Probes	TWP_XMXOXUAUCI_045612	1	TTCGCGGCGGTATCTGCGAAGGGGCCAGGGGGATCCCCCGTCTGGTCGCGCTTTCGTTAAGGGCTTCGAGGCGGTTCGCCGCGGCAATGTTGGCGCTGCGATTGAACTGGCTGGTCAGTA
Mulcerans_JKD8049	M_ulcerans_JKD8049_KEEP_UNCHANGED_1_Probes	TWP_XMXOXUAUCI_045614	1	TGGGCAGAAACACCGCAGGGAGAAAAGTCACTAGCATGACCACGCAGGCGTATACGAACACCACGGTGTACGCCTGAGACAGGTCGTGCAACAGGTTGGCCCCAAAATCGGGATTGAGGG
Mulcerans_JKD8049	M_ulcerans_JKD8049_KEEP_UNCHANGED_1_Probes	TWP_XMXOXUAUCI_045616	2	AGGGCTGAGGATGACTGAGCCACCCGAGAACGCATTCACCCCGGACGCCCACGGGCCGCCATCTCAGGGAACTCCGGGTCTATGGGCTCACGCAATGGGCCGACGTGATGGCGGCCCTCA
Mulcerans_JKD8049	M_ulcerans_JKD8049_KEEP_UNCHANGED_1_Probes	TWP_XMXOXUAUCI_045618	2	GCCCGGCCACGCTCTATGCCAATGATGTGCAGCTGGCGGCGGGGTCTGCGCCGGGCGTCGAGGCGCAGCGAGACGACAAGGGCCGGTTGATGTTCCCGGGATTTCTTCTCCTCGCGCACA
Mulcerans_JKD8049	M_ulcerans_JKD8049_KEEP_UNCHANGED_1_Probes	TWP_XMXOXUAUCI_045619	1	CCGCAGGTGCGTGGTTCTCCCCGCTGGAATGCGTGTACTACGCGGTCGGCATCGCCTCGATCGCCTTTGGCTGGTACTTCAACATCCGCTTCGTCCGGGAGTACTCGCACGGCGCGACCA
Mulcerans_JKD8049	M_ulcerans_JKD8049_KEEP_UNCHANGED_1_Probes	TWP_XMXOXUAUCI_045620	1	GACTGTTCATCCTGGCGTTTGCCCAGCGGCCATTTGGCGATGGGATGCCAGGTCCTAACGGTTTCACCGCCGAAGAGCTGCGCGACACGGTGGCAACGCAATGGACCGTCGATGAAGTGC
Mulcerans_JKD8049	M_ulcerans_JKD8049_KEEP_UNCHANGED_1_Probes	TWP_XMXOXUAUCI_045622	3	TCGACGGATACGACGGCAGGTTCAACACGGTGATGGACAGTGGATTACTGCACGCCCTGCCCGTGCAGCGCCGCCAGGCCTACGTGCAGGCCATCCACCGGGCGGCGGCTCCGGGTGCGG
Mulcerans_JKD8049	M_ulcerans_JKD8049_KEEP_UNCHANGED_1_Probes	TWP_XMXOXUAUCI_045640	1	ACGCTACGAGGCGGCCTACGACGTCCTCGTTCGCAACCGATCCAACTATCTCGGAGTCGTCCTGAACGGTTCCGACATGGTCGTCGCGACCGTGCAATTGACCATCATTCCCGGCCTGTC
Mulcerans_JKD8049	M_ulcerans_JKD8049_KEEP_UNCHANGED_1_Probes	TWP_XMXOXUAUCI_045646	1	CTCCTGGCTGGACCAACTTAGACTTCCGGTGCGCATCGACTCGGTCGGACTCGACGCCCAGTATGTGAGCGCGAGGATCCACACCGACGGCGTCATGCTCTGGTTCATTCAGGACGAATC
Mulcerans_JKD8049	M_ulcerans_JKD8049_KEEP_UNCHANGED_1_Probes	TWP_XMXOXUAUCI_045655	2	TCGCCGAGTCCATTGACATGCGAACCTTCCCCGGTTCGGAGTACGGGCCCGACGCCTCTCCCCCATCACCGGCCCGCATTCAGCAGATCAGCCAGGAACAGTGCCAGGCCGCGGTGCGCC
Mulcerans_JKD8049	M_ulcerans_JKD8049_KEEP_UNCHANGED_1_Probes	TWP_XMXOXUAUCI_045656	1	ACATGTGGACATGTGGTCGATGCTCGTGATTGCCCGGGACCTGTTGTCGATGCTCGCCGACGCGAGGACCGGACGTACGTCGTCTCTGCAGCCGCGGCCCGCGTTTGTGGTGCACACCCA
Mulcerans_JKD8049	M_ulcerans_JKD8049_KEEP_UNCHANGED_1_Probes	TWP_XMXOXUAUCI_045657	3	GCTACCTCGGCGCCGAGTTCGATCCCAACAGCAAGTTCACCACCAGCATGCTCTGGTCCGGCGACCGGGCGTGGCGTCAGGCCGGCGAGCGCCGCATGTTGTGCGGCCTGCAGTTGCCCG
Mulcerans_JKD8049	M_ulcerans_JKD8049_KEEP_UNCHANGED_1_Probes	TWP_XMXOXUAUCI_045659	1	GTCCCAACAACCAACAGACCGCGTTCAAGGGCAAGGTCGCCGACATCAATCAATCCAAGGTCTGGCCGGCCGGCACCTGTTTGGGCATTGATTCGACCACCAACCAGCCAATCGATATTC
Mulcerans_JKD8049	M_ulcerans_JKD8049_KEEP_UNCHANGED_1_Probes	TWP_XMXOXUAUCI_045661	2	CGGTCGACTGCGCGGCGCCCCATGCCATGGAGGTCACCGGCACGGTCAATCTGGCGGAGAAGTTCCCCGACGCCCTGCCTCCCGAGCCCGAGCAGGACGGGTACATCAAAGACACCTGTA
Mulcerans_JKD8049	M_ulcerans_JKD8049_KEEP_UNCHANGED_1_Probes	TWP_XMXOXUAUCI_045663	2	CCCGGATGACCGACGCCTATCTCGCCCCCATCAAGTTGCGCACCACCACCCTGACCCTGATCTACCCCACGCTGTCGCTGCCGAGCTGGTCCGCGGGCAGCCGCGAAGTCGCGTGCAGCA
Mulcerans_JKD8049	M_ulcerans_JKD8049_KEEP_UNCHANGED_1_Probes	TWP_XMXOXUAUCI_045666	1	CTCAGCTCTACCGCAAGCTCTGCTCCCGGTACCACGAAAGTGGACATCGCGCGACTCTTTTCACGACCGGCCGACTCGTCCCGGAGCCGACCGCGCTGACTGAGCATTCAGGCTATCTGG
Mulcerans_JKD8049	M_ulcerans_JKD8049_KEEP_UNCHANGED_1_Probes	TWP_XMXOXUAUCI_045676	1	GGGTCGTTGATCCAGGCCAGGATCGTGGTCGGCACATCGATTCGTGCTAGGGCTTCACTGGTGGGAAGGTCGCTGAGAGCCGCACCGCGAAACAGTGATGGCAGCAACGCATCGGCGACA
Mulcerans_JKD8049	M_ulcerans_JKD8049_KEEP_UNCHANGED_1_Probes	TWP_XMXOXUAUCI_045678	2	GCGAGGTCTTGGCTGAGGATCTTGGGCCAGGTCTCGACATCGGCCGGGGTGTGCGCCACGGTGAGCGTCGACTGCGGCAGCAGTGCGGCAAGTGATTCCGCGGTCGACAGCGGATGCGCC
Mulcerans_JKD8049	M_ulcerans_JKD8049_KEEP_UNCHANGED_1_Probes	TWP_XMXOXUAUCI_045680	5	TTCCGTGCGGCACGCGGGTTGTTCAATCCGACGAGCGCGTTGCGGTGACCCCCCTGGTGATGGCGCGGCTGGGGCGAGACGGCTCCTGACCTGAGCGCGCGGCGGTGTCAGCCTCTGCGG
Mulcerans_JKD8049	M_ulcerans_JKD8049_KEEP_UNCHANGED_1_Probes	TWP_XMXOXUAUCI_045682	5	ATCGGGGAGCTGGCCGGCCCAGGGCAGCAGGTGCTGGCTCGGCGGCTCGCCCGCAGACAACGCCGGACCCATGATCGCGCGCGGTCTCCTCCGCGGTAGCAGTGAGAGCGGATCCACCAA
Mulcerans_JKD8049	M_ulcerans_JKD8049_KEEP_UNCHANGED_1_Probes	TWP_XMXOXUAUCI_045692	3	CGGACGGCCACCGAGGGTCGGCGTGGCAGAGTTGATCCCGTGGACGGTCTCGAGATGGCCACCGCCGAGCGGACAGAGCTGGCCGATCTGCTGGCGACTTTGACGCCCGAGCAGTGGGAG
Mulcerans_JKD8049	M_ulcerans_JKD8049_KEEP_UNCHANGED_1_Probes	TWP_XMXOXUAUCI_045694	2	TTGTTGTGCGGTAGGCGCGGCAGGCCGTACCCACGGCGAGGATGAAATCCGGGCTCGCTGCCCTCGCAGCGGCGTATCCGTGGCGTGAATTCCGCTGGCGCGCAGGGCAGGAGCACTTAT
Mulcerans_JKD8049	M_ulcerans_JKD8049_KEEP_UNCHANGED_1_Probes	TWP_XMXOXUAUCI_045696	2	TGACTGCCATGGGACGTCCGCGCTCGATGCGCCCGATCTGCAGTGTCAGGGGGGCGATGAGTGATGGCTGTGCGCGGGGATGACAGGGAGCTTAGCGGCTCTGCGTGCCCAGCAGCCCAG
Mulcerans_JKD8049	M_ulcerans_JKD8049_KEEP_UNCHANGED_1_Probes	TWP_XMXOXUAUCI_045708	1	ATGGAGATCCGGGCCAAGGCGCGCAGACTGCGCCAGAAGGCGAACCTGAAGCTAGTGGTCGTCGACTATCTGCAGCTGATGATCTCCGGCAAGAAGCACGAGTCGCGGCAGGTGGAAGTC
Mulcerans_JKD8049	M_ulcerans_JKD8049_KEEP_UNCHANGED_1_Probes	TWP_XMXOXUAUCI_045710	1	AAACTCGCCGACATGCGTTCGGGCCGGATGACCGACGATGACTGGACCCGGCTGGCGCGTCGGATGAGCGAGATCAGCGAGGCGCCGCTGTATATCGATGACTCGCCGAACCTGACCACG
Mulcerans_JKD8049	M_ulcerans_JKD8049_KEEP_UNCHANGED_1_Probes	TWP_XMXOXUAUCI_045712	1	TTGGGCCTGGACTTCATGCGCTCCTGCTCGATCAAGCACCAGATGGCCAGCGTCATCTTCTCGCTGGAAATGAGCAAGACCGAGATCGTGATGCGATTGCTGTCAGCGGAGGCGAAAATC
Mulcerans_JKD8049	M_ulcerans_JKD8049_KEEP_UNCHANGED_1_Probes	TWP_XMXOXUAUCI_045713	5	GCCCGACGGGACTTTTGCGGTGGCCGTTCCCATCGAGCACCCGGGTGCGGGCGCCGGCGATCCCGGGCAGCCCCCGTCGCAGGCCTTCCTCGAACTAACGGACTACACCCCACTGCCGGT
Mulcerans_JKD8049	M_ulcerans_JKD8049_KEEP_UNCHANGED_1_Probes	TWP_XMXOXUAUCI_045715	4	GCGTGAACCCGTCCGCTCGCTGGTCTGGATACGCGGGCGCCTGCGCCCCGTTCCCGCGGACATGATCGGCGCTGCGCTCGACCTGATCGCCACCGAGAACCCCAACCCAGCCTTGCTGCA
Mulcerans_JKD8049	M_ulcerans_JKD8049_KEEP_UNCHANGED_1_Probes	TWP_XMXOXUAUCI_045724	2	AGGTGAGAGCCAATGGCTGTCGTTGACGACCTCGCGCACTCAGACAACATGGATGCCCCGCCGCCGAGTGAAGACTTCGGCCGGCAGCCGCCGCAGGATCTCGCCGCGGAGCAGTCGGTG
Mulcerans_JKD8049	M_ulcerans_JKD8049_KEEP_UNCHANGED_1_Probes	TWP_XMXOXUAUCI_045726	1	CAACGTCTAGCATCGTCCCATCGCAAGACGACGGGTGTGTGGGAGTGGGGGTTGTCGGTGCGGTGACTTACGCTCTGAAACTCAGCGATCGAATGTACGTTCGGATGCTTATTTCGGAGG
Mulcerans_JKD8049	M_ulcerans_JKD8049_KEEP_UNCHANGED_1_Probes	TWP_XMXOXUAUCI_045728	1	TGATGTATAAAAGGTCGGCCTCGATCCACAGGTTTTCCACACCCCCCAACACCGGCGTCAATGGATATGCACACACGATGCACAGGTTCATAAACAGCAGGCACTTGGAGTACTCGCCAG
Mulcerans_JKD8049	M_ulcerans_JKD8049_KEEP_UNCHANGED_1_Probes	TWP_XMXOXUAUCI_045730	1	GATTAACTTGGGGAAAATCTCGGCGAAAACCAACACGCCCGACGCAGTAACCTGACCCGACACGTCGAAGAGATTCTTGTCCACACTGAATGTCTGGCGTTGGATAGCGGTCACCTGCAG
Mulcerans_JKD8049	M_ulcerans_JKD8049_KEEP_UNCHANGED_1_Probes	TWP_XMXOXUAUCI_045733	3	CGCCAGGGTCTGACCACCGAGCAACAGCAGGAGCTGACCACCGGCGGAGATCCCGGAGACGGGCGAACCGACACCATCCTGCTGGTCCACCTGGCCGGACTCGGATCGAGCACCCCGACG
Mulcerans_JKD8049	M_ulcerans_JKD8049_KEEP_UNCHANGED_1_Probes	TWP_XMXOXUAUCI_045740	2	CGGCTGACGTCGACCACCTCGGTTCCGTCGGCGACACAGTCGAGGTCAAGGACGGGTACGGCCGCAACTTCCTACTACCGCGCGGGATGGCGATCGTCGCCTCGCGAGGTGCGCAGAAGC
Mulcerans_JKD8049	M_ulcerans_JKD8049_KEEP_UNCHANGED_1_Probes	TWP_XMXOXUAUCI_045742	1	CCCTGGCGGTGAAGAACGCTCGCGAGGTCGCGTTGCTGCCCTTCACCTCGTCGGCGCGGTAATCGACGGTAATCGCTGAAAGCCCAACGAAAGTACGTATAACGATGAAGCTGATACTGA
Mulcerans_JKD8049	M_ulcerans_JKD8049_KEEP_UNCHANGED_1_Probes	TWP_XMXOXUAUCI_045744	1	AGAAAGACCAAGCAATCGACTACAAGGACACCGCGCTGCTGCGGACCTACATCAGTGAGCGCGGCAAGATCCGTGCCCGCCGGGTCACCGGCAACTGTGTGCAGCACCAGCGTGACATCG
Mulcerans_JKD8049	M_ulcerans_JKD8049_KEEP_UNCHANGED_1_Probes	TWP_XMXOXUAUCI_045745	1	TTCGACGCGCTGGCTTCCGACACACCGATACCGGCCGACGCTTTCGACGGGCCACCATAACAACGCAATTTCGGCGCCCCGGGTGTGTTGTAGGTCATAAAAATGCGGAAAATGCGCCCA
Mulcerans_JKD8049	M_ulcerans_JKD8049_KEEP_UNCHANGED_1_Probes	TWP_XMXOXUAUCI_045746	1	GAACCAACAGAATTTCAGACCAGTAAGAAACGGAAAGAAACAGACACATGGCCAAGTCCAACAAGCGTCGTCCGGCTCCGGAGAAGCCGGTCAAGACGCGCAAATGCGTCTTTTGCGCCA
Mulcerans_JKD8049	M_ulcerans_JKD8049_KEEP_UNCHANGED_1_Probes	TWP_XMXOXUAUCI_045747	1	TAATTCCGGCCCGGCTAGGTTTACTTAGGCAAACCTGACCTTATTGATTTCGCGCATCGGCTTAGGAAAACCTTTCCTAAGTAAGTCATGCCTTCGTTGCAGGTGGTTGCAGGTGGCGCT
Mulcerans_JKD8049	M_ulcerans_JKD8049_KEEP_UNCHANGED_1_Probes	TWP_XMXOXUAUCI_045749	1	TTACCTGCACTATTCTGGCGGTATGACCGACTACGACGGACCAAAGACGAAATTCCATGCGCTGGTGCAGGAACAAATTTTCAACGAATTCACCGCGGCCCAACAATACGTTGCCATTGC
Mulcerans_JKD8049	M_ulcerans_JKD8049_KEEP_UNCHANGED_1_Probes	TWP_XMXOXUAUCI_045751	1	CGTTTATTTCGATAGCGAAGAATTGCCCCAATTGGCGAAGCACTTTTACGCTCAGGCGGTCGAGGAGCGCAACCACGCGATGATGCTGGTGCAGCATCTGATCGACCGCGAGCTCCGTGT
Mulcerans_JKD8049	M_ulcerans_JKD8049_KEEP_UNCHANGED_1_Probes	TWP_XMXOXUAUCI_045753	1	CGAGATTCCGGGAATCGACTCGGTACGAAATCACTTCGACAAGCCGCGCGACGCCCTGGCGTTGGCCCTCGATCAGGAGCGGGCCGTTACCGATCAGGTCAGTCGGCTGACCGCGGTGGC
Mulcerans_JKD8049	M_ulcerans_JKD8049_KEEP_UNCHANGED_1_Probes	TWP_XMXOXUAUCI_045755	1	ACGCGATGAGAGCGACTTCCTCGGCGAGCAGTTCATGCAGTGGTTCCTGCAGGAGCAGATCGAAGAGGTGGCGCTGATGGCCAGCCTGGTGCGCATTGCCGACCGGGCCGGGGCCAACCT
Mulcerans_JKD8049	M_ulcerans_JKD8049_KEEP_UNCHANGED_1_Probes	TWP_XMXOXUAUCI_045762	1	CAGGCGACCCTTCTGCCGCGGAACTACCGTGGCCGTGCAGACCAGAGGAGGTGATGAGGTTCCCATGCGTCCATACGAAATCATGGTCATCCTTGACCCAACGCTCGACGAACGTACTGT
Mulcerans_JKD8049	M_ulcerans_JKD8049_KEEP_UNCHANGED_1_Probes	TWP_XMXOXUAUCI_045764	1	GGCCAAGGCCGACGAAGGGGTCAGGGCCAGGGCGATCGAATTCCTCGACTCCCGCAAGTGAGCGGTCCATCCGATTTCGCAGGTTAAGCCGCGTCCGGTAGCCTGATGCGGTTGCCGACG
Mulcerans_JKD8049	M_ulcerans_JKD8049_KEEP_UNCHANGED_1_Probes	TWP_XMXOXUAUCI_045770	2	TCGGGGACTGCTCGAAGACGAAACCATCCGCGGCTGGCTGCAGGCGGTGCACCCGCACACCAGATTCACCACTTCGGTGTGTACCGGTGCGCTGCTGCTCGCCGCGGCCGGCTTGCTGGA
Mulcerans_JKD8049	M_ulcerans_JKD8049_KEEP_UNCHANGED_1_Probes	TWP_XMXOXUAUCI_045772	1	CATCGGGCACCAGCGTGGTGAGGTGCGCACCGAAAACGGCATGCTCGGCGTGACCTGCGATGCCACCTTCGACGAAGTCGATGCGCCCGATGTCGTGGCGTTTCCCGGTGGCATCGGCAC
Mulcerans_JKD8049	M_ulcerans_JKD8049_KEEP_UNCHANGED_1_Probes	TWP_XMXOXUAUCI_045773	2	AGCTCAAACGCATCAGCATCAGGGGCCGCATCGACCCGATCGTCTTCATCCGTGGCGGACCGGCCGGGTTGATCATCCTGACCCATCACCAGCCAGCGGTGCGCGGGCCGTTGCACCGGC
Mulcerans_JKD8049	M_ulcerans_JKD8049_KEEP_UNCHANGED_1_Probes	TWP_XMXOXUAUCI_045774	1	CGGTCACGGTGGGGGACCGGTGATGCAGGTCGCGATCCCGGTGTTTCCCCGGTTCACCGCGTTGGACGCGGTTGGCCCCTATGAAGTTCTGCAACGGATTCCGTCGATCGATGTGGTGTT
Mulcerans_JKD8049	M_ulcerans_JKD8049_KEEP_UNCHANGED_1_Probes	TWP_XMXOXUAUCI_045775	1	TTGCACTCGAATCCCTCGAAAACGCGAGAAACGGTGCCCACGGCGGCTGCCGCCAGTGCATACGCGACGACCACCATGACGGTGTTGTTCGCGATGCCCTGAGCGTCGCTGGAAAAGCTG
Mulcerans_JKD8049	M_ulcerans_JKD8049_KEEP_UNCHANGED_1_Probes	TWP_XMXOXUAUCI_045776	4	GAATCGACGATCCGGCGGGGGGCACTTTTGATCGCGCCGCCGATGCTCCTCCAGGGTGGTTGCCGGGTTGGCTGCGCCCGGTGCATTCACGACGGGTGACGGTGGCGGCCGCGCCCGAAC
Mulcerans_JKD8049	M_ulcerans_JKD8049_KEEP_UNCHANGED_1_Probes	TWP_XMXOXUAUCI_045777	1	GTGGCGATGGCGAACAGCGACGTGGCCGTGCTGACCACCCATGCGATCCACCACACCAGGATGGGTTTCTTCAACCGTTGATAGGTGTCCTCGACCACCGCGAGTTCGATGAGATACACC
Mulcerans_JKD8049	M_ulcerans_JKD8049_KEEP_UNCHANGED_1_Probes	TWP_XMXOXUAUCI_045778	1	TGCCCGAACAGTGGTTCACCACAACGGTGCTGCTCCGTGACATCGCGGTGATGGCGCTGTGTGCATTGGTGATTCGACAGATCTACCGGCCCGAGGAGGACTTGGTGCGTTGGGACGGCC
Mulcerans_JKD8049	M_ulcerans_JKD8049_KEEP_UNCHANGED_1_Probes	TWP_XMXOXUAUCI_045779	4	GGCGCCCACAGCAGGTTTGCCAGCGGCGTCAGGCAACCAGCCCACAACTGCAGGGTGGAGCGGTGCTCGGGTAGGCCGTAGTAGGCGAAGGCGACGGCCCGGCGCGCGACAAGCCACTTG
Mulcerans_JKD8049	M_ulcerans_JKD8049_KEEP_UNCHANGED_1_Probes	TWP_XMXOXUAUCI_045780	1	TGGTCCCGCTGGCCGTGCTGGCGCTGCCGCATCGACGGGTTCTGCTGGCGTGGATGACAATTGACGCACTGGTGTGGGTACCGCGGATGTATTACCTCTATGACAATGCCAGCCGTTCGT
Mulcerans_JKD8049	M_ulcerans_JKD8049_KEEP_UNCHANGED_1_Probes	TWP_XMXOXUAUCI_045790	1	TCTGGGACGCGGCCCTGGTGGCGGCCTCACCGTTGGTGATCTTTCAGATATTCACCAATTTTGATGCGCTGGCAACGGCATTCGCGATGGGTGGCCTACTGGCCTGGGCGCGACGCAAAC
Mulcerans_JKD8049	M_ulcerans_JKD8049_KEEP_UNCHANGED_1_Probes	TWP_XMXOXUAUCI_045791	1	GGCATACGGGCCGCGCGATCTCCGACTCAGCTACTTGTGGGTATCCACAGTTTCCACAGGTTTATCCACAACATGGGTTGGTTGGGTTTTGGTTATCAACACAGCGTCTGTCGATCGAGA
Mulcerans_JKD8049	M_ulcerans_JKD8049_KEEP_UNCHANGED_1_Probes	TWP_XMXOXUAUCI_045792	4	AGGTGGCCCCCTTGCCGGTGATCGCCGAAGTGGTGATGTTCTTCAATGCCGCGGCCTTGGGTCTGGCACTGGCCTGGCTGGCCACCGTCTGGGCCACCGCCGGGCTGGCGGGCCGACGGA
Mulcerans_JKD8049	M_ulcerans_JKD8049_KEEP_UNCHANGED_1_Probes	TWP_XMXOXUAUCI_045793	1	TCGGCCGTCGCTGTGGATAACCCCCGCCACCAACACCCGCCGATCGACAGCCCTGGCCGGGCCCGAGCGAAATGCATTGCCGCGCTAAGCACTTGTACCCAGTTGGACGACTCGACAAAC
Mulcerans_JKD8049	M_ulcerans_JKD8049_KEEP_UNCHANGED_1_Probes	TWP_XMXOXUAUCI_045794	1	GTACTCCCCAGATTCAGTACGACGGCCGAATTGCGGTGCGCTACATGGAATACCCGGTTTTGGCCGGGGTCTACCAGTACCTGTCGATGGCGCTGGCCAAGACCTACACCGCATTGAGCA
Mulcerans_JKD8049	M_ulcerans_JKD8049_KEEP_UNCHANGED_1_Probes	TWP_XMXOXUAUCI_045795	2	GTGACCGACCACGGCCCACCGAACAGCGTTCGCCGGCGGCCCACATCGCCGCATTGGCGCTCTCACCTGGTGCCGTTGCCGACCTGCCCAGGCAAGAATTTTTCAAGCCGGGCACCAGGG
Mulcerans_JKD8049	M_ulcerans_JKD8049_KEEP_UNCHANGED_1_Probes	TWP_XMXOXUAUCI_045796	1	ACAACCAGCGTGCCTACTACGAACTGTGCTATTCCGATACGGTGCCGCTCTACGGGGCCGAACTGTTGAATCAGGGCAAATTCCCGTACAAGTCGAGCTGGATCGAGACCAACGGCGAAG
Mulcerans_JKD8049	M_ulcerans_JKD8049_KEEP_UNCHANGED_1_Probes	TWP_XMXOXUAUCI_045797	1	GTTATGATCGCGGACGCCAGGTTCAGTGTGAGTCACCTCACTGTTGGAGGTGACCGTGCAGGTGAAAGGCGCTCGATGGCGACACATTCCTACGGCCCCGGGTCGACTCCCTCACCGAAG
Mulcerans_JKD8049	M_ulcerans_JKD8049_KEEP_UNCHANGED_1_Probes	TWP_XMXOXUAUCI_045798	1	CCCCGGTGCGGGTGATGTTCTTGATGGCCTTGGTTTTTCTGGCGCTCGGATGGTCAACCAAGGCGGCCTGTCTACAGACCACCGGCACCGGTCCGGGCGACGAGCGGGTAGCCAACTGGG
Mulcerans_JKD8049	M_ulcerans_JKD8049_KEEP_UNCHANGED_1_Probes	TWP_XMXOXUAUCI_045799	1	TCGCACTCCGGATCGCCCACCTGGAATCACGCCTACGGCATAGCCGCCCTGCGTGCGGGCCTGATTGCGCTGGCATTAATGGGAGTTCTCGCCCTCATCGTCTTGTATTAGATCCCCGAC
Mulcerans_JKD8049	M_ulcerans_JKD8049_KEEP_UNCHANGED_1_Probes	TWP_XMXOXUAUCI_045800	2	TGCGTAGCGCCGACTACCGCGATTTCCCCAGCCGCACTGATGTTTTGGGGTCCGCGCTGGCGGGTGGGATCGGTGGACCGGTAGGCCGCCACGCGCTGATCGGTCGCGCCCGATTCATGA
Mulcerans_JKD8049	M_ulcerans_JKD8049_KEEP_UNCHANGED_1_Probes	TWP_XMXOXUAUCI_045801	1	CAACCGGGTACCCGGCAGTATCAGCCCGGTGGGGCGTCCTTGCGGCGCGAGCGCTCATGAAGCAGGGTTAACTACTGCAGCCCGCTGCGTGGCGGTCCCCACGCGAATGACTTATCGGAC
Mulcerans_JKD8049	M_ulcerans_JKD8049_KEEP_UNCHANGED_1_Probes	TWP_XMXOXUAUCI_045802	4	ACCACCATCACTCTTGCTCCCCCTCCGCCACCAGGGGCGCCACCCGCCGACAATCCGCCACCGTGACGGACGCACGGACACCACGTTGCGCCACCTCGCCCGAACCGCTAGCCAGGGATC
Mulcerans_JKD8049	M_ulcerans_JKD8049_KEEP_UNCHANGED_1_Probes	TWP_XMXOXUAUCI_045803	1	GATCGAAGGAAGGAATGCCGTGGCTGAATACACCTTGCCCGATTTGGACTGGGACTACGGAGCCCTGGAACCCCACATCTCGGGTCAGATCAACGAGCTTCACCACAGTAAGCACCACGC
Mulcerans_JKD8049	M_ulcerans_JKD8049_KEEP_UNCHANGED_1_Probes	TWP_XMXOXUAUCI_045805	1	CACCTACGTCAAGGGTGCCAATGACGCCGTCACCAAACTCGAGGAAGCGCGCGCTAAGGAAGACCACTCGACGATCCTGCTGAACGAGAAGAACCTCGCTTTCAACCTCGCCGGCCACGT
Mulcerans_JKD8049	M_ulcerans_JKD8049_KEEP_UNCHANGED_1_Probes	TWP_XMXOXUAUCI_045807	1	CAACCACACCATCTGGTGGAAGAACCTCTCCCCCAACGGTGGCGACAAGCCCACCGGTGAACTCGCCGCGGCCATCGATGAGGCGTTCGGGTCGTTCGACAAGTTTCGGGCCCAGTTCCA
Mulcerans_JKD8049	M_ulcerans_JKD8049_KEEP_UNCHANGED_1_Probes	TWP_XMXOXUAUCI_045808	2	ACCGGCACGGTGCAGTTGGGCGACACCAGCGCCAACCGAGACGCCTGGATGGTCGGTTACACCCCGTCACTGTCGACGGCCGTGTGGGTGGGAACGGTCAAGGGTGACGAGCCGTTGGTG
Mulcerans_JKD8049	M_ulcerans_JKD8049_KEEP_UNCHANGED_1_Probes	TWP_XMXOXUAUCI_045809	2	CGCCGCCGCGACCACCGTGCAGGGGTCGGGTTGGGCAGCGCTGGGCTGGGACACCCTCGGCAACAAGCTGCTGATCTTCCAGGTCTACGACCACCAGACCAACTTCCCGCTGGGCATTGT
Mulcerans_JKD8049	M_ulcerans_JKD8049_KEEP_UNCHANGED_1_Probes	TWP_XMXOXUAUCI_045811	1	CCCGCTGCTGCTGCTCGACATGTGGGAGCACGCGTTCTACCTGCAGTACAAGAATGTGAAGGTCGACTTCGCCAAGGCATTCTGGAATGTCGTCAACTGGGCCGACGTACAGTCGCGCTA
Mulcerans_JKD8049	M_ulcerans_JKD8049_KEEP_UNCHANGED_1_Probes	TWP_XMXOXUAUCI_045813	1	CGACGCCGCCACCTCGAAAACTCAAGGATTAATCTTCGGCTGACTCGAATACCCGAAGGCTTGGGCGCCGCGCACACCATTGCGCGGCGCCCTTGCGTTTTAACCGGGCCTTAATATTTC
Mulcerans_JKD8049	M_ulcerans_JKD8049_KEEP_UNCHANGED_1_Probes	TWP_XMXOXUAUCI_045815	1	GCGCTTACGAACACCGCCGGACACCCGCCGTGTCGAGTTGCACGGCGCCAAAACCCCGCGCATGCTTGATCAGTCGAGCTACCATTTATTCGAGCTACCAGCGTGGTTATTTCGGATGGA
Mulcerans_JKD8049	M_ulcerans_JKD8049_KEEP_UNCHANGED_1_Probes	TWP_XMXOXUAUCI_045817	1	GGCGTCAACGGAGGGCGAGATGGATGCTGGGTCAGATGGGCCTATAGGTGTTGCACCCTTTCATTCTCGTGGTTCGCTGAAAGGGTTTGTCATCTCCGGGCGTTGGCCTGATTCAACGAA
Mulcerans_JKD8049	M_ulcerans_JKD8049_KEEP_UNCHANGED_1_Probes	TWP_XMXOXUAUCI_045818	1	GGGCTGCAGACGGGATCCTCGTTCAAGGTATTCGCCCTGGTGGCCGCCCTTGAACAGGGAATTGGCCTGGGCTATGACGTCGACAGTTCGCCACTGACGGTGGACGGCATCAAGATCACC
Mulcerans_JKD8049	M_ulcerans_JKD8049_KEEP_UNCHANGED_1_Probes	TWP_XMXOXUAUCI_045820	4	TACCTCGACGGGCAGGATCCCGAGATGCGGGCCGCGGTGGTCTCCATCGACCCGCACAACGGGGCCGTGCGCGCCTATTACGGCGGCGACAACGCCAACGGGTTCGACTTCGCCCAGGCC
Mulcerans_JKD8049	M_ulcerans_JKD8049_KEEP_UNCHANGED_1_Probes	TWP_XMXOXUAUCI_045822	1	ACCAAAGAGTTGTTGGAGCTGTTCAACATCGATGAACAGACCCTGAACACGCAGGGGCTGCAGGTCACGACCACGATCGATGCCCAAGCGCAGCAGGCGGCCGAAAAGGCGGTAGCGAAA
Mulcerans_JKD8049	M_ulcerans_JKD8049_KEEP_UNCHANGED_1_Probes	TWP_XMXOXUAUCI_045823	2	GCTGCCGGAGTGCACCGGCGCCGCCTCGGGCTGTGTGCTGCTACCGGGGTTGCCGTATCTGGGATTGGAACATCGGGCGGCGTGGGTGGAGGCCGAAGCCGACGGAACCATCACCTCGAT
Mulcerans_JKD8049	M_ulcerans_JKD8049_KEEP_UNCHANGED_1_Probes	TWP_XMXOXUAUCI_045824	3	ACCAAGGCGTTGTCCGCCAAAGACCGGGCCGAGCAGGCATTTCCCAGGACCGTGCCGCCGGATCAAGCCCGCGCGGCCAACCAGACCACCGGGCCCAACGGGCTGATCGAACGCCAGGTC
Mulcerans_JKD8049	M_ulcerans_JKD8049_KEEP_UNCHANGED_1_Probes	TWP_XMXOXUAUCI_045825	1	GGTCAGCCGCGTCGGCGTTGACCCCATCAGTCATCCCGACACCGCAATTCTGCCGATGCTGCTTGCCGCATAAGGAGATTCGAACCAATAAGTTCGCGCGCCGAATCGACGGATACGCCG
Mulcerans_JKD8049	M_ulcerans_JKD8049_KEEP_UNCHANGED_1_Probes	TWP_XMXOXUAUCI_045826	5	ACCGTGTCGGAGGGAGCCCTGCTGGCGGCGTTGATTCGGCGGCCCTCCACGCTGGACCCGGCGGTGGATCCCGATGGGGCGCTGGCGCGCTGGAACTGGGTGCTCGACGGCATGGTGGAT
Mulcerans_JKD8049	M_ulcerans_JKD8049_KEEP_UNCHANGED_1_Probes	TWP_XMXOXUAUCI_045827	1	CCCGAACTTCATCGCCACGGTGGCGCGCATCGAATCCGGCCGCTAGCCTGGGAAACTGTTAGCGAAGGGGAGTAGCCCCGAATCGTTGGGTCGACATACTGGCGCACAGCCCGGCCCGCG
Mulcerans_JKD8049	M_ulcerans_JKD8049_KEEP_UNCHANGED_1_Probes	TWP_XMXOXUAUCI_045828	1	GGGGAGTGGTCCAAAGACGATGTCCTGCAGGCCTATCTCAACATCATCTACTTCGGCCGCGGCGCATACGGGATTTCGGCAGCGTCCAAGGCCTACTTCGACAAGCCGGTCGAGCAGCTC
Mulcerans_JKD8049	M_ulcerans_JKD8049_KEEP_UNCHANGED_1_Probes	TWP_XMXOXUAUCI_045829	1	AACCGTCACACCGGACGGTGGGCGAGACCTTCGACCGATGTTCGATGACCGGACGGTCGTCGGCACGTGTCGAGAGGTCGCCCGCATGCTTTCCGCCACAATGCTGAGTCTCGGAGTGGT
Mulcerans_JKD8049	M_ulcerans_JKD8049_KEEP_UNCHANGED_1_Probes	TWP_XMXOXUAUCI_045830	1	CAAGGCGGCTCCACGATCACCCAGCAATACGTCAAGAACGCGTTGGTCGGCTCGGCGCAACACGGGTGGAGCGGCCTGATGCGCAAGGCCAAGGAACTCGTCATCGCCACCAAGATGTCG
Mulcerans_JKD8049	M_ulcerans_JKD8049_KEEP_UNCHANGED_1_Probes	TWP_XMXOXUAUCI_045831	1	TTTCCTTGCCGAGCTGGGCGACAGATCGCAGCTGATCACGATGACCTACGCGTTGCGGTACCGCTGGTGGGTGGTGCTGACCGGGGTAGCGATCGCATCCGTCACCGTGCATGGTGTCTC
Mulcerans_JKD8049	M_ulcerans_JKD8049_KEEP_UNCHANGED_1_Probes	TWP_XMXOXUAUCI_045847	1	CACCCCACCGAATCGGTTGGATGCTCGTCGGAGGCGGCTTGGGCACCTGTCCGACGCACCGGCACCCAATCGCCTCAGGTTTGCACTTGGTTGTTGACATAACTGTCGCTACCATGACCA
Mulcerans_JKD8049	M_ulcerans_JKD8049_KEEP_UNCHANGED_1_Probes	TWP_XMXOXUAUCI_045849	1	GCAAATACATATAGATAAGCGTTCAATTTTGCAGCCCGGTGGAGGTCATATCGATGAGCACGACGTTCGCTGCCCGCCTGAACCGTCTGTTTGACACGGTGTACCCGCCCGGACGGGGGC
Mulcerans_JKD8049	M_ulcerans_JKD8049_KEEP_UNCHANGED_1_Probes	TWP_XMXOXUAUCI_045851	1	CGCATACCTCCGCCGAGGTGATTGCGGCGCTCAAGGCGGAGGGCATCACGATGTCGGCTCCTTATCTATCGCAGCTACGCTCCGGCAACCGCACAAACCCTTCCACCGCGACCATGGCCG
Mulcerans_JKD8049	M_ulcerans_JKD8049_KEEP_UNCHANGED_1_Probes	TWP_XMXOXUAUCI_045854	3	CGCTGAGGGCACTGTCGAGAATCTGGCAGGCGTCTTGCCGGTCGGTGTCCTTGGCCCGGGTCGCCGCCGAGCCCCCACGCGCGAGTGATGCGCCTAGCCATTTCGCCACGCCGATGATCG
Mulcerans_JKD8049	M_ulcerans_JKD8049_KEEP_UNCHANGED_1_Probes	TWP_XMXOXUAUCI_045860	4	TGCGGGTTTGTTCCAGCAGCCCGGTCAGCCCGCCCAACGAGTGCAATTGCTTGGGCGGTGTCAGCACCACCGCCGCGACCCCGTCGGGCTTGGCGCCCGGGTCCGTCGTGAAGTCCAGCG
Mulcerans_JKD8049	M_ulcerans_JKD8049_KEEP_UNCHANGED_1_Probes	TWP_XMXOXUAUCI_045866	1	CAAAGGCGATGTATCCACTGCCGTAGTCGCTCGAGACGTATAACTGTAGCGATATCGCCCCGGGGGTGGTCGGGTCGCTCGCGGGGTTGATGGACAGGTACATGTTGGTGACGTCTTTCG
Mulcerans_JKD8049	M_ulcerans_JKD8049_KEEP_UNCHANGED_1_Probes	TWP_XMXOXUAUCI_045868	1	CAACACAACCTACCGTTGGTGCGGTGTTAGTCACAGTTGGTTGGCGGGGAAAACCTGCTGAACGACGAGCCCGTTCGGGCTAGGACGGGTAGTTCACCTGTTTGATGGTGCTGTCGCCGG
Mulcerans_JKD8049	M_ulcerans_JKD8049_KEEP_UNCHANGED_1_Probes	TWP_XMXOXUAUCI_045869	1	GAGGACCTGATGGCGCGTCTAGGGCTAGCCTGAGTCAGCATGCCGGTCCTGCGCAGTTGGGTTTCGAGCAGCCGTGTTCAGTCACGAGCCAGATATTCGCGTGGTGTGGTTGCGCAGGTG
Mulcerans_JKD8049	M_ulcerans_JKD8049_KEEP_UNCHANGED_1_Probes	TWP_XMXOXUAUCI_045880	1	GCTGCGCACCCGGCGCGCCTAGCGGCTTCTTCTCACTCATTCGGGCGTTCTCCTAACCTCATTGCTTCTGCGGTGTCTAGGCATTGTTGGTTTGCGGGGGTTCAGGTCTGTTCAGCGTGA
Mulcerans_JKD8049	M_ulcerans_JKD8049_KEEP_UNCHANGED_1_Probes	TWP_XMXOXUAUCI_045882	1	ACCGCACGTGCATGAGGCCGGGCACCATCGAGTTGTCGTCGGCATTTTGGTAGTACTCGACGCCCTGGACCAGCGAGGACGCGCAGTTGCCGACGCCGACAATGGCGACTCGTACCTCAG
Mulcerans_JKD8049	M_ulcerans_JKD8049_KEEP_UNCHANGED_1_Probes	TWP_XMXOXUAUCI_045884	1	CGATCTTGATGGTGTTGTTCTCCGAGGCGAAGATCGCGTCGGACAGATCGAAGCCGACCTTCTTGGCGTCGACGTCGAAAGCCGCCACGAACTTGACGTCGCGCACGTGGTACGGGCCGA
Mulcerans_JKD8049	M_ulcerans_JKD8049_KEEP_UNCHANGED_1_Probes	TWP_XMXOXUAUCI_045886	3	GGACCTTCACCACGTCGACCGGCTCGTCGTCGGACAGCTCGATGGTGTCGGCGTAGTACTTGCCGATGCCGTCGAGCGTCGGGCCGCGCTGCACCACCACGTTGGTGGGCGCCACGTCGG
Mulcerans_JKD8049	M_ulcerans_JKD8049_KEEP_UNCHANGED_1_Probes	TWP_XMXOXUAUCI_045888	2	CCGGCAGCGCGTTGACGAACGCCACGCCGGCGTCGATGGCGCACTGGGCGTAGAACTTGTCGGCCTCCTCGGAGCCCACCGGCAGGTAGGACACCAGGACGTCGACCTTGTTGTCCTTGA
Mulcerans_JKD8049	M_ulcerans_JKD8049_KEEP_UNCHANGED_1_Probes	TWP_XMXOXUAUCI_045890	1	GCTTGGCCATCACGCGGTGGGTGATGGTGGCGCCGACCTGGCTCTTGATGTCGTCGCCGATGATCGGCACGCCGGCGTCCTTGAACTTCTTGGCCCAGGCCGGGTCGGAGGCGATGAACA
Mulcerans_JKD8049	M_ulcerans_JKD8049_KEEP_UNCHANGED_1_Probes	TWP_XMXOXUAUCI_045891	3	GAGCACCAAGACCGGGTCGGGTGAACGCGACGCCGAAATCACGCTGGGCGGTGTCACGTTCGTGCCGGGCGAGATCGCCTACAGCGACGACGACGGCATCGTGGTGGTCGCCGCCGTCGC
Mulcerans_JKD8049	M_ulcerans_JKD8049_KEEP_UNCHANGED_1_Probes	TWP_XMXOXUAUCI_045892	1	GGGTCTTGGAGACCTTCTTGGACTCCAGGCGCTCGCGCTCGAGCATGTTCTTGAAGTCCATGTTGCCGCCGACGTTGAGCTGGTAGGTGCGGTCCAGGGTGACCCCGCGGTCCTCGAACA
Mulcerans_JKD8049	M_ulcerans_JKD8049_KEEP_UNCHANGED_1_Probes	TWP_XMXOXUAUCI_045894	2	GGCGCACGTAGGCCCACTTGCGGTCATCGAGCCAGGCCACGTGGTCGGACGGGCCGATGTGGACGTTCTTGTCCTCGACCTTGCCGGCCAGCGAGCCGGTGAGGTTGGACGTCACGGCTT
Mulcerans_JKD8049	M_ulcerans_JKD8049_KEEP_UNCHANGED_1_Probes	TWP_XMXOXUAUCI_045896	2	CCTTGGCGATCTTGGCCGCCCGCACCGCGTCGATGATGATGCCCGCCGAGTTCGGCGAGTCCCACACCTCGAGCTTGTACTCCAGGTTCAGCGGCACGTCACCGAAGGCGCGGCCTTCCA
Mulcerans_JKD8049	M_ulcerans_JKD8049_KEEP_UNCHANGED_1_Probes	TWP_XMXOXUAUCI_045897	1	ACGGACTCATAGTCATTGGCGTCCATGTAGTTGAGCAGACGGCAAACGAACTCCGACACCAGATCCGCCTTCAGTGTCCACGACGCGTCGGTGTAGCCAACGGTGTAGGCCATGTTGGGC
Mulcerans_JKD8049	M_ulcerans_JKD8049_KEEP_UNCHANGED_1_Probes	TWP_XMXOXUAUCI_045898	1	GTTAGCCCTCGATGATGAACTCTTCGAGCTGGGTGCGCGCAACGTCGTCGGCCAGCTGCTTCGGCGGGCTCTTCATCAGGTAGGCCGATGCCGGGATGACCGGGCCACCGATGCCGCGGT
Mulcerans_JKD8049	M_ulcerans_JKD8049_KEEP_UNCHANGED_1_Probes	TWP_XMXOXUAUCI_045904	1	TGTGTTGGGGTGAATAGTCACCGTCTTGACGCCAGGCCGAATGGCCGTGGCCGGGAAGGTCCACCGCCAGCGCTGGTTCGCCAAGACCGACGATCACGGTGTCCCAGGTGTGGGCGTTTT
Mulcerans_JKD8049	M_ulcerans_JKD8049_KEEP_UNCHANGED_1_Probes	TWP_XMXOXUAUCI_045905	2	GGCCACTTGCGGCAGGCTCCGTATACGGCGGCCTGGCGCAGCACGTTCTTCCACCGCACCATGGCGTAGGCCATGTTCTCGGGAAGCCAGCGGTTGAGGCGCTCAGCGATGCTGTCCCGT
Mulcerans_JKD8049	M_ulcerans_JKD8049_KEEP_UNCHANGED_1_Probes	TWP_XMXOXUAUCI_045907	2	TCTGGCTGGGAGACTATGTAGGTCGGCGAGCGCTGCAGCATCGTGACGTGCTTTGCCCCCGAGTTCGCCAGCGCCGGGACCAGAGTGACCGCGGAGGCACCGCTGCCGATCACGACGACG
Mulcerans_JKD8049	M_ulcerans_JKD8049_KEEP_UNCHANGED_1_Probes	TWP_XMXOXUAUCI_045909	1	TTCTTGCCGTCATAGTCGAGGTCTTCGGGCCAGTGCTGCGGATGGATGATCGAGCCGGCGAAGTCCTGCGCGCCGGCGAAGTTCGGGGTGTAGCCCTGGTCGTAGTTGTAGTAGCCGCTG
Mulcerans_JKD8049	M_ulcerans_JKD8049_KEEP_UNCHANGED_1_Probes	TWP_XMXOXUAUCI_045911	1	CAGAGAAGCAGGAACGAACAGGTGACGGCGCTCATGGCACCGTTGCTCTCGATCTGCAGCGTCCAGCGGTTCTGCGCGTTCGACCAGTCCGCGCTGATGACTTTCTGGTTGAGCCGGATG
Mulcerans_JKD8049	M_ulcerans_JKD8049_KEEP_UNCHANGED_1_Probes	TWP_XMXOXUAUCI_045913	1	TGCTTGTCGATGCCGTACATGGCCGCCGTGCCTTTGACGTATTCGAGGATCGGCTTGCCGTCGGCGATGGCCTGGCGCTCGGTCCACGGACGAAAGCGGAAGCCCAGCGTGTGCATATCG
Mulcerans_JKD8049	M_ulcerans_JKD8049_KEEP_UNCHANGED_1_Probes	TWP_XMXOXUAUCI_045915	1	GAGTCGGATCGGATGCCGGGGTAGCGGAACAGCTCCCAGGTGCCACCCATGGCGGCGCGCTTCTCCAGGATCGCGTAGGACTTGGTCGGACAGCGGTCTTGAAGATGCCAGGCTGCACTC
Mulcerans_JKD8049	M_ulcerans_JKD8049_KEEP_UNCHANGED_1_Probes	TWP_XMXOXUAUCI_045917	1	ACGCCGGAGATACCCGCCCCCACGATCACGACGTCAAGATGCTCAGTCATGGCACCACGCTATCAACGCTGTGTTGAGTCCGTCAACGGAGTGTCGAAACTCTCGACGCGCGGTAAGCTG
Mulcerans_JKD8049	M_ulcerans_JKD8049_KEEP_UNCHANGED_1_Probes	TWP_XMXOXUAUCI_045922	2	CGCCAGCCGCGTCTTGATCCGGGGGAGGGCGCCGGCTAGATCGTCGAGACGGCTGCCTGCGGTGCCGAACTCGTACCCGTATTCGTCGTAGTCCTTCTGCTTCCAGCCCGAACCGATCCC
Mulcerans_JKD8049	M_ulcerans_JKD8049_KEEP_UNCHANGED_1_Probes	TWP_XMXOXUAUCI_045925	1	TCGTGCAGGGCGGTCAGGGCGTGCGAAGTATCAGCACCGAAGTCCGGGAGCTGTGGTCGACATTCATGCAGAAGTGGATCGCCTATACCGCCAAGATCATCGAAGCCGAGCGCGAACGGG
Mulcerans_JKD8049	M_ulcerans_JKD8049_KEEP_UNCHANGED_1_Probes	TWP_XMXOXUAUCI_045930	1	CCTTGACCCCATATTTCTTTGGCATCGGTTTCGTCGAGTCTCTTTTCGGCCCGGTCCGGCAATCAGCGCTGGAAGTTTCTCACGACTGGGCACGCAAATTCTCAGATTTGACGATTAAAT
Mulcerans_JKD8049	M_ulcerans_JKD8049_KEEP_UNCHANGED_1_Probes	TWP_XMXOXUAUCI_045932	1	GGATGGGGACCCGGCTGACCCCGAGGCCCCCTGCGATCTCGTTGCGGTCGACACGGTCGCCGCTTCGTAGTTTGCCAGTCAGAATCAGGTTGAGGAGGTGCGCAACAACCAGGTCTTTTT
Mulcerans_JKD8049	M_ulcerans_JKD8049_KEEP_UNCHANGED_1_Probes	TWP_XMXOXUAUCI_045934	1	GCACGCCCTCGAGCTCGTAGTGTTCGAGAACGGTCGATTGGTCGAAGCGTTCCACGAACGCTCCTCGGTGATAGCGCGTGGACACGACTCCGTCGTGTTCGAGCTGGACCAACGCCTCCT
Mulcerans_JKD8049	M_ulcerans_JKD8049_KEEP_UNCHANGED_1_Probes	TWP_XMXOXUAUCI_045936	2	CGAGTTCGGCAAAGATCCGAGCGTCCTTGGCGGCGCGAAGCGTTCGCATCAGCCCGTCGAGCTCTCCCAGAATCCGAGGCGTGGGATTGGCCGCGGTGCGCGCGGACGCCATGCCATTGA
Mulcerans_JKD8049	M_ulcerans_JKD8049_KEEP_UNCHANGED_1_Probes	TWP_XMXOXUAUCI_045938	1	CGCGCCGGCACTGGTAGCTCGCCCAAAACGCGCCGGGTATCAGGTTTTGCGACGCGCGAATGAGGGCCTGCAGTCGTGGTCCCGCGTACTCCTCGTTGATCGTTCTGCGGTATTCCGAGG
Mulcerans_JKD8049	M_ulcerans_JKD8049_KEEP_UNCHANGED_1_Probes	TWP_XMXOXUAUCI_045948	2	CGTCGGACAGGGTGCCCGCCGTCAAGACTCCGGGCGTGCCTAGCCCCAGGTCGCCAATGTTCACCGAACTCAGCGGCACAACCCCCGCGGTGGTCTGGACGTCTTCGTCTGAGCCGGCAG
Mulcerans_JKD8049	M_ulcerans_JKD8049_KEEP_UNCHANGED_1_Probes	TWP_XMXOXUAUCI_045954	1	GTTGCAGATGCAGGCTGTTCACCACATAGGCCTCTTCGACCGTGCCCTGAACCACGCCGATGCGTTGCCCCGGCGCCAGGTCACTGAACTTGGTTATTGCCGAACCCGGGGGCACCACCA
Mulcerans_JKD8049	M_ulcerans_JKD8049_KEEP_UNCHANGED_1_Probes	TWP_XMXOXUAUCI_045961	4	CGCGGTGTCCATCAACTCCTCGATCGGCGCCGAGCCGTCCGACCACTCCGAGTGCAGGTGCAGATCCCCACGCAGCGCGCCGCGAATCTCACCGCCGCCCAGATCTTGCGCCGCAGACCG
Mulcerans_JKD8049	M_ulcerans_JKD8049_KEEP_UNCHANGED_1_Probes	TWP_XMXOXUAUCI_045967	1	CCCTTGTCGCTCACCTCAGCTGACCGACGATGAACCCCACGAAGACCACCGTGAAGCCCCCAATCTCCCCCAGCATTAGCGAGACCATGAACACGCCGGTCCCCGGCACAGCAGGATCGA
Mulcerans_JKD8049	M_ulcerans_JKD8049_KEEP_UNCHANGED_1_Probes	TWP_XMXOXUAUCI_045969	1	ACTGATTCTCGGTGTCACGACGCGCGCCGTGGAAGATGTATGTCGCGATCGCAGCGACGAAAAAGAACACCTGACCATCGCCGCCGTGAGATTGAGCCACGCTGGCCAGACGCTCAGCTC
Mulcerans_JKD8049	M_ulcerans_JKD8049_KEEP_UNCHANGED_1_Probes	TWP_XMXOXUAUCI_045971	1	GACGAAGACGGCAACCAGCAGCGTTGCGAACGCGTAGAGCAGCGCGGCCCGATGCGCGATATCGACGTAAACGTGGGCCCGGTGCCCATCGCTGACCATGACCTGCCGGTACTTCCACAC
Mulcerans_JKD8049	M_ulcerans_JKD8049_KEEP_UNCHANGED_1_Probes	TWP_XMXOXUAUCI_045973	1	TCCGAGCGCCAGGGCCAGCAGAAAGATGGCTCCCGCCGCCACCAGCGTGATGGCGGTGTCGACCCCGAGGATGTGGCTCATCGTTGTATGGAGTCTAGTTGCGCCCCGGGCTTCATGGCG
Mulcerans_JKD8049	M_ulcerans_JKD8049_KEEP_UNCHANGED_1_Probes	TWP_XMXOXUAUCI_045975	1	TTCTCCGACGTCACGCCATCGGGCACCGCGGTGGTTATGGATTCTGCATGTGTGTCAACCATTTGCTTGAACCGTCGATCACCCGGCAAATACCGTCGAAGACAGCTGCGTGACGAGTTA
Mulcerans_JKD8049	M_ulcerans_JKD8049_KEEP_UNCHANGED_1_Probes	TWP_XMXOXUAUCI_045977	1	GTCGTCCGTGAGATACCGACAATTCTGAAGGAGAGGCCGTCATGTCGATCGCGAAGCACGAACGGCCAAACGTGGGATTCCCCATTCTGAAGCGCCCCGCGATGAGAATGGTGTTGGTTG
Mulcerans_JKD8049	M_ulcerans_JKD8049_KEEP_UNCHANGED_1_Probes	TWP_XMXOXUAUCI_045978	1	GTTGAAGTGCTGGAACACCATGCCGATGCGCTGCCGAAGGTCGTTGGGGTTGTCGCGCAATACCGATCGCCCGTCTAGCAGGATGTCTCCGCTGTCGGGCTCGTGCAGGCGGTTCAGGGT
Mulcerans_JKD8049	M_ulcerans_JKD8049_KEEP_UNCHANGED_1_Probes	TWP_XMXOXUAUCI_045983	1	CTGCTAGCTTGGGTCACGTCGGTCACCGGGGTCCACACCAGCTGGCCCCGCCTTGTCGTCGATGCAAATCTCGCGGCAAGCCAATCCCTTGTGTCTATGGCGTCGCGCCGCGATGTGCTC
Mulcerans_JKD8049	M_ulcerans_JKD8049_KEEP_UNCHANGED_1_Probes	TWP_XMXOXUAUCI_045984	1	ACGGCATCCGAGGTTGAGCGAGCGAAACCCATTTCATGGGCGACCACAACCATGGTCATGCCGTCAGCGCCCAAGTCGGCGATCAGCGCCAAGATGCCCTTGACCGTCTCTGGGTCCAGC
Mulcerans_JKD8049	M_ulcerans_JKD8049_KEEP_UNCHANGED_1_Probes	TWP_XMXOXUAUCI_045985	1	CCGGAGGAATTTCGACATGCGTCACATCATGATGTTCGTGCTGGTCACGTTTGCCACGCTCTTCGGCTCTACCGGCCTCGCCGCGGCCGCGCCGCCCAAGAGCTACTGCGACGAACTCAA
Mulcerans_JKD8049	M_ulcerans_JKD8049_KEEP_UNCHANGED_1_Probes	TWP_XMXOXUAUCI_045986	1	ATCTAGCGAGCCTGTCAAAGTACTTGGGCGAGAAACCGCTGCAGCCGTTCGGTGCGCGCGGCCTCGAATAGCTGCTCTGGGGGACCGGCTTCGACCACCGTCCCGTGGTCCATGAACACC
Mulcerans_JKD8049	M_ulcerans_JKD8049_KEEP_UNCHANGED_1_Probes	TWP_XMXOXUAUCI_045987	1	AGGGACCACCACCGGCGAGGTGTGCAAGATTCAGATGACCGAACCCGGCTACACCGTCGATATCAGCCTGCCAAGCAACTACCCCGACGGGAAGTCGCTCGAGAGCTTCGTCCGCGAGAC
Mulcerans_JKD8049	M_ulcerans_JKD8049_KEEP_UNCHANGED_1_Probes	TWP_XMXOXUAUCI_045988	1	AAACAACTTGGATAACGCGCGGTGCAGACCCTCGGCCAGCTCCGTCACCTCGGGCGCGGTGGATTCGCTATCCGCCATAATTCGGCAGTCTAACCCGACATCTGGCCAGCGGTAGAGCCG
Mulcerans_JKD8049	M_ulcerans_JKD8049_KEEP_UNCHANGED_1_Probes	TWP_XMXOXUAUCI_045989	1	CGGCGAGCATTTCCTCGACAAGGCGAAATCCTCCACTGCGCGCGACGCACCCTACGAGCTCGACATCACCTCGACCCATTACGAGTCGGCGATTCCTCCGCGGGGAACACAGAGCGTGGT
Mulcerans_JKD8049	M_ulcerans_JKD8049_KEEP_UNCHANGED_1_Probes	TWP_XMXOXUAUCI_045990	1	CGCGGCCAAGTCGGTCATCCGGATGGGACCCCGATCGAGCAGGGTAACCAGAATCGATAATTGCGCCAACGTCAATTCGCCGGCGACCACTCCGTTAGGGTCGCCCCGGCGCAGTATCGA
Mulcerans_JKD8049	M_ulcerans_JKD8049_KEEP_UNCHANGED_1_Probes	TWP_XMXOXUAUCI_045991	1	GCTCAAGATTTATCAAAACGTCGGTGGCCCGCGCCCCAAACCACATACAAGGCGTTCAATTGGGACCAGGCCTATCGCAAGCCGATCACTTGGGAGAAGTTGTGGCAGCCTGAAACCGAT
Mulcerans_JKD8049	M_ulcerans_JKD8049_KEEP_UNCHANGED_1_Probes	TWP_XMXOXUAUCI_045992	1	TGGGGTGATGTCGACAAGCACCGCCCGCAAGTCCGATGGGTCGCGCGAGCGTTTCACCAGGCCGATCTTCTCCAGGCGACGGATCGCCACGGTGGTGGTGGGAGTTCGCACCCGCTCATG
Mulcerans_JKD8049	M_ulcerans_JKD8049_KEEP_UNCHANGED_1_Probes	TWP_XMXOXUAUCI_045994	2	TTCGAGCGGGGTCAGAGCCGTCATCAGGGTTTCGAGGTCGGAGTGGGGGAGTTGGTCGAGCATCGCGGCCAGGGCGGCGTGCCGGTTGGCCAGCGACTTGGCGTGAACGGAGCGTCCTTG
Mulcerans_JKD8049	M_ulcerans_JKD8049_KEEP_UNCHANGED_1_Probes	TWP_XMXOXUAUCI_045996	1	AGTGCAGTTGGCATGGGTCTAGCTGACACCAATCCGTTTATCGGTCAATTACTTTCATCCCCGCCCGGGCGTGGCGGCGTCGTCCTCCGGGGCATTGGCGGGTTCGCCGCAGGCCAAGCG
Mulcerans_JKD8049	M_ulcerans_JKD8049_KEEP_UNCHANGED_1_Probes	TWP_XMXOXUAUCI_045998	4	CCGAACTGATCTGCCACAGCGTCGAGTTGGGCGGAAGGCCGGCCGGCCAGCAACAGGGTGTGCGTCGGCGCCAATGCGGCAGCGATCGCAGCACCTATGCCGCGGCTGGCGCCGGTGATG
Mulcerans_JKD8049	M_ulcerans_JKD8049_KEEP_UNCHANGED_1_Probes	TWP_XMXOXUAUCI_046001	1	GGACTTCTTCCTCCTGGTCCTTGATGTTGCTCCACTCGATCGGCGCCCAATTGATGCTCGGGAAGTCGAGGGGACCCATGTCGGTCCAAGCGTGCAATGCCACCAATTCCGCGCCGCGCC
Mulcerans_JKD8049	M_ulcerans_JKD8049_KEEP_UNCHANGED_1_Probes	TWP_XMXOXUAUCI_046012	1	CTGGCCGAAGAGTTGTGGCAGCGGCTGGGTCACACCACTTCGTTGGCGCACGGACCATTCCCGGCGGCCGATCCGGCCTATCTGATCGACGACACCGTCGAATATCCGGTTCAGGTCAAC
Mulcerans_JKD8049	M_ulcerans_JKD8049_KEEP_UNCHANGED_1_Probes	TWP_XMXOXUAUCI_046013	1	TGGACGTTCAAGCTTTGCCGGCTAACACCGACGTTAGTTAATCCGCGTGCGGGTGGCAGGAGGCGTTGGTCCCTTCTCCGTGGGCACTATTGCTCGCAGGCAAGTGTGCGAGGTTTCGTG
Mulcerans_JKD8049	M_ulcerans_JKD8049_KEEP_UNCHANGED_1_Probes	TWP_XMXOXUAUCI_046014	2	AACACCGCGGTCGCCAAGCTGATCGAGTACACCAACTTCCTCACCAAGCGCCATCGCGATGCCGTGCCCCGAGCTGTCATCGAGCCGCTGGTGCTGATGGTGGCCCCGCTGGCCCCGCAC
Mulcerans_JKD8049	M_ulcerans_JKD8049_KEEP_UNCHANGED_1_Probes	TWP_XMXOXUAUCI_046015	1	TTCGGTAGGTCTAAAACCGCTGGCGCACAGGGCAAGTCATACGCGCGGCGACCGTGGACCTGCGCGGGCGTTTGCGGCAGTTGCACCGCGACTACCGTCGAAGGCATGCGTTTCGCTTTC
Mulcerans_JKD8049	M_ulcerans_JKD8049_KEEP_UNCHANGED_1_Probes	TWP_XMXOXUAUCI_046016	1	GACGAAAACACGGGCGAGATCCTGGTGGCCGATACGCCCGCTGAGTTGGACACCGACACGCTGCGGGCGCTGCACCGCGCTATCGCCGGGGTGGCTGAAGACTATGCGGCACTGAGAAAT
Mulcerans_JKD8049	M_ulcerans_JKD8049_KEEP_UNCHANGED_1_Probes	TWP_XMXOXUAUCI_046017	1	AAGAACTCACCGCAGAACACCACCTGGGAGCAGATGCTGGCGGTCTGGCAGACCGCCGACGGCATCGACGTCTACGAATCCGGTTGGACCTTCGACCACTTCTATCCGATCTTCAGCGAC
Mulcerans_JKD8049	M_ulcerans_JKD8049_KEEP_UNCHANGED_1_Probes	TWP_XMXOXUAUCI_046018	1	GCGGACACCCTGCGGGTGTACGAGATGTCGATGGGCCCTATCGAGGCTTCACGCCCGTGGGCGACCAGAGACGTTATCGGCGCGCATCGCTTCTTGCAGCGGGTGTGGCGGCTGGTGATC
Mulcerans_JKD8049	M_ulcerans_JKD8049_KEEP_UNCHANGED_1_Probes	TWP_XMXOXUAUCI_046019	4	CCCACCGGCCCCTGCCTGGAAGGGTGGACAACGCTGACCGCGCTGGCTCAGGCCACCACGCGGCTGCGGCTAGGCACCCTGGTGACCGGCATTCACTATCGCCATCCCGCGGTGTTGGCC
Mulcerans_JKD8049	M_ulcerans_JKD8049_KEEP_UNCHANGED_1_Probes	TWP_XMXOXUAUCI_046020	1	GACGGCGGGTTTGTGTATCCCGGTGCCGACGGCGAGATCGAGGTCTTTCAGGAATTCGGGAAAATCGGTAAGAGCCTGAAGAATTCGATATCGCCCGACGAGATCTGCGATGACTATGGC
Mulcerans_JKD8049	M_ulcerans_JKD8049_KEEP_UNCHANGED_1_Probes	TWP_XMXOXUAUCI_046021	1	AACATGGCCGCCGCACTCGACATCATTTCCCATGGGCGACTCGAGCTGGGGATTGGCGCCGGCTGGAACGAGGAGGAGTCCGGTGCCTACGGAATCGAGCTGGGCAGCGTCAAGGAGCGC
Mulcerans_JKD8049	M_ulcerans_JKD8049_KEEP_UNCHANGED_1_Probes	TWP_XMXOXUAUCI_046022	1	TTGGGCCACGTCAGCTCTCGCGAGCCCTACCGCAAGCTGATCAACCAGGGCTACATTCAGGCCTTCGCCTATACCGACGCGCGGGGATCCTACGTACCTGCCGAAGAGGTCATCGAACGT
Mulcerans_JKD8049	M_ulcerans_JKD8049_KEEP_UNCHANGED_1_Probes	TWP_XMXOXUAUCI_046029	1	GCGCTCGCGGCCGAGGGATTGGATCTGGGAATCGTCTATATCGCGCCACCGCATGACCCGGCCGTGCTGGAGCCGATGGCCGAGGCGATCCGCGAGTCGGGATTAATTGACGGATAAACG
Mulcerans_JKD8049	M_ulcerans_JKD8049_KEEP_UNCHANGED_1_Probes	TWP_XMXOXUAUCI_046031	1	ATGCTTCTAATAACAACTCGATGAAGTCGAGCAAACCCGTTTGGCGCCGGCAAGTGCGCCGGGCCAGGCGCTAGACCGCGAACCGCAGCAGCTCTTCGGCCGTTGCCAGACGCTCGTGTT
Mulcerans_JKD8049	M_ulcerans_JKD8049_KEEP_UNCHANGED_1_Probes	TWP_XMXOXUAUCI_046032	1	GGCGTCCTGGTGAACTCGGGATTCCTCGACGGCATGAGCGTGGGGGAGGCAAAGCAGGCCATCACCGCTCGGCTAGAGTCCGACGGCCATGGCCAGGCCCGCATCGAATTCAAGCTGCGT
Mulcerans_JKD8049	M_ulcerans_JKD8049_KEEP_UNCHANGED_1_Probes	TWP_XMXOXUAUCI_046033	1	TGGCAGGAAACTCGTGGCTTTTGACGGGGTGGCGAAACCATGACCAGGCGATTCGCCCCATCCTTGACCGGGGTAACGGGTTACTACGCACAGTGACACTCCCTGTGATCGGACAAACTA
Mulcerans_JKD8049	M_ulcerans_JKD8049_KEEP_UNCHANGED_1_Probes	TWP_XMXOXUAUCI_046035	1	CTTGGACCCCATGTGCAACGTCTATGTGACGGAGCCCACATCGGCCAATTAGACACCCCGGCTCTGGCAAACCGAAAACGACGCGCCGAGCAATTATCAAATGTTTCTAATGTGGCTGTT
Mulcerans_JKD8049	M_ulcerans_JKD8049_KEEP_UNCHANGED_1_Probes	TWP_XMXOXUAUCI_046037	1	GTGTTTATTGAAGCGGTGCTGCGGTCGGTTTGATTGGGGCTGGCAGCGCCGTGGAACCCATCAAATAGCGGTCCACTCCGGCCGCCGCCGCCCTGCCTTCGGCAATCGCCCAGACGATCA
Mulcerans_JKD8049	M_ulcerans_JKD8049_KEEP_UNCHANGED_1_Probes	TWP_XMXOXUAUCI_046039	1	ATGACTGGCCACGACCCATGTCTCCGGCAACAAAGACGCCCGGTGCTGAGGTCTCGAAGTCGTCGCCGCGGGCCACGTTTCCGCGGTCGGTGAGCTTGACCCCGAGGTCAGTGAGCAGAC
Mulcerans_JKD8049	M_ulcerans_JKD8049_KEEP_UNCHANGED_1_Probes	TWP_XMXOXUAUCI_046041	1	CGGGCTTCTCCGGACCGACGAAGCCCATCGCCAGCAAAACCAGGTCGGCCTCCAATTCGAAGTCTGACCCTTCGACCTTGACGAACTTGCCGTCTTGCATCGCGACTTCGTGCGCCTTGA
Mulcerans_JKD8049	M_ulcerans_JKD8049_KEEP_UNCHANGED_1_Probes	TWP_XMXOXUAUCI_046043	2	GCGCACGCACGCGCCCATCGTCACCGATGAACTTCTCGGTGTTGACCGAGAACACCCGCTCGCCGCCCTCTTCGTGTGCCGCGGACACCCGATACATCAGCGGGTAGGTCGGCCACGGGG
Mulcerans_JKD8049	M_ulcerans_JKD8049_KEEP_UNCHANGED_1_Probes	TWP_XMXOXUAUCI_046044	1	GATTCGATGGTGAATTGGTGTCCTGGACTGGGCACGGTGCTGGCCAACGAGGAAGTGACATCCGATGGACGCAGCGACCGCGGCAACTTCCCCGTATTTCGCAAGCGGCTTCGGCAATGG
Mulcerans_JKD8049	M_ulcerans_JKD8049_KEEP_UNCHANGED_1_Probes	TWP_XMXOXUAUCI_046046	2	GAGTTGGTCGCAGAGTTTGATTCCGGGGCCAGAAGTCTGGTCGACGGCCGGGACTGGTCCACGCTGTCGGCGGGGGAGCGGGCCGACGTGATCGATGACCACCGGTTGGTCTACCGGGCG
Mulcerans_JKD8049	M_ulcerans_JKD8049_KEEP_UNCHANGED_1_Probes	TWP_XMXOXUAUCI_046048	1	GACAGCCGGCGGAGCTTCTCCACCACCGACGTCGAGTTCTACAAGTGGACCCAGTGGATCTTCCTGCAGATCTACAACGCGTGGTTCGACGCGGCAGCCAACAAGGCTCGCCCGATATCG
Mulcerans_JKD8049	M_ulcerans_JKD8049_KEEP_UNCHANGED_1_Probes	TWP_XMXOXUAUCI_046058	1	AACAGACCTGGGATGAACATCTGATCGGTGTGCAACGCAACCGAGACCAACCCGTGGCCGTGGGCTACGGGCCAGCCGCTGCAAAGCCGCCCTTATACCCTGTTGGGCGTGACCGAATCG
Mulcerans_JKD8049	M_ulcerans_JKD8049_KEEP_UNCHANGED_1_Probes	TWP_XMXOXUAUCI_046060	1	CCCTCGCCAAGTGCGCGCGATGTGGATCATTTGCGTCGGTCCCTCCGAAACTATTCGGGCGGCGCTGCCCGCTACCGAAGCTGAATGTAACTAGCTGGCGGCGGCAGCTACCAGGACCGA
Mulcerans_JKD8049	M_ulcerans_JKD8049_KEEP_UNCHANGED_1_Probes	TWP_XMXOXUAUCI_046065	1	TCATCGAGCGTCTCGACATCGACCATCTCGGTGTTCAGGTTGTCCGGCAGTTCGCCGTCGGGGTCGTAGACGTAGGCGATACCGCCCGACATTCCGGCGGCGAAGTTGCGGCCGGTCTGG
Mulcerans_JKD8049	M_ulcerans_JKD8049_KEEP_UNCHANGED_1_Probes	TWP_XMXOXUAUCI_046067	1	CCAAGGATGACGACCCGGCCGCCGGTCATGTATTCACAACCGTGATCGCCGACGCCCTCAACCACGACATGAGCCCCGGAGTTGCGAACCGCAAAGCGCTCACCCACCACGCCGCGCAGG
Mulcerans_JKD8049	M_ulcerans_JKD8049_KEEP_UNCHANGED_1_Probes	TWP_XMXOXUAUCI_046069	1	AATACCTCTCCGCTGGTGGCACCAAAAAGGATCACATTTCCCCCGATGATGTTGTCTTCGGCGACATAACCCGGTGGCGCATTATCCGATGGCCGCACCACGATCCGGCCACCCGAGAGG
Mulcerans_JKD8049	M_ulcerans_JKD8049_KEEP_UNCHANGED_1_Probes	TWP_XMXOXUAUCI_046071	1	CCTTTGCCGACGTAGTCGTTGGCGTCGCCGTAGATGCGCAAGGTAATCCCCTTCGGCACAAACGCACCGAAGCTGTTGCCAGCGGATCCCTCGAATGTGATGTCGATGCTTCCGTCCGGC
Mulcerans_JKD8049	M_ulcerans_JKD8049_KEEP_UNCHANGED_1_Probes	TWP_XMXOXUAUCI_046072	1	GTTCAGCGTCATGTCGTTTTCGCGGTAGGTGCCCTCGATGACCGACGACGGGAAGCCACCAAACTCGGCCATCGAGGCGTTGGTCGTCCGCCAGGCGAGCAAGTTCTGACTGTCCACAAA
Mulcerans_JKD8049	M_ulcerans_JKD8049_KEEP_UNCHANGED_1_Probes	TWP_XMXOXUAUCI_046073	1	AAGCCTTGGCCGCCATAGGCTTTGGTCACCTCGTGACCAAGCATGGTGCCCACCGTGCGGTTGACGTTGCTGATGGTGGTGGCAAACCGGACCGGTTTGCCGGAATCCAGGGCCTCCCTG
Mulcerans_JKD8049	M_ulcerans_JKD8049_KEEP_UNCHANGED_1_Probes	TWP_XMXOXUAUCI_046075	1	CTCATCACGATCAGCTGCTGGTCGAGCGCCTTGTCCAGCCCGTGATCCTGGCTGGAACTGCAGTACAGGTCCTGGTTCATGAACGCCGACTCAGGCTCATGCAGCACGGGCGTCAGATCC
Mulcerans_JKD8049	M_ulcerans_JKD8049_KEEP_UNCHANGED_1_Probes	TWP_XMXOXUAUCI_046077	2	AGCCGGTGCGCCTTCCAGTGCGCCCGCGCCAGCGTCGTGTCCAGTGCCCCCGCTTGGCCGACAGCCTCGTTGATGGTGCGGAAGCCCAACTGCGCCATGTATTCGCGCACTTCTTCGGCG
Mulcerans_JKD8049	M_ulcerans_JKD8049_KEEP_UNCHANGED_1_Probes	TWP_XMXOXUAUCI_046079	1	ATGAACATGAAGAAGTTCTCCACGAATTCGGGCTTTCCGTTGAACCGCTCCCGCAGCAACGGATTCTGGGTGGCCACGCCGACGGGACAGGTGTCGAGGTGACACACCCGCATCATGATG
Mulcerans_JKD8049	M_ulcerans_JKD8049_KEEP_UNCHANGED_1_Probes	TWP_XMXOXUAUCI_046081	1	CATCCGGCCACCACCAGCGGCGCGGTCGCAAAACCGAACTCCTCGCCACCGAGCAGCGTCGCGATCATCACGTCGCGCCCAGTCTTGAGCTGACCGTCCACCTGAACCACGATCCGGTCA
Mulcerans_JKD8049	M_ulcerans_JKD8049_KEEP_UNCHANGED_1_Probes	TWP_XMXOXUAUCI_046083	2	CGTAATCCGTTGAGCAGCAACGTCTGCTGCGTCTCGGCCAGGCCCAGCTCCCAGGGCGCACCGGCGTGCTTCATGGACGTCAGTGGCGTCGCACCCGTACCACCGTCGTGCCCGGAGATC
Mulcerans_JKD8049	M_ulcerans_JKD8049_KEEP_UNCHANGED_1_Probes	TWP_XMXOXUAUCI_046085	2	AGCACCACATCGGCGTGGGCCTTCGAGACGCCGGCGGCGACAGTCCCCACCCCGTTCTCGGAGACCAGCTTGACGTGCACCCGTGCCGACGGGTTGGCGTTCTTCAGGTCGTGGATCAGC
Mulcerans_JKD8049	M_ulcerans_JKD8049_KEEP_UNCHANGED_1_Probes	TWP_XMXOXUAUCI_046087	1	TGCGCCAGATCCTCGATGGAGTAAATGTCGTGGTGCGGTGGCGGCGAGATCAGGCCGACACCCGGGGTGGAGTGGCGCACCTTCGCCACCCAGGGATAGACCTTGTGCCCCGGAAGTTGG
Mulcerans_JKD8049	M_ulcerans_JKD8049_KEEP_UNCHANGED_1_Probes	TWP_XMXOXUAUCI_046088	5	GAGACGGCCACCCGGGCGGCGACGATCACCGCGTCGCTGGCGGCACCGCGTGCCGGTAGCAGGACGGCGGCCAATACGCCCCCCAGCACCATCAGCAGCACTGGGTCTAACCGGATCCCC
Mulcerans_JKD8049	M_ulcerans_JKD8049_KEEP_UNCHANGED_1_Probes	TWP_XMXOXUAUCI_046090	1	CCGAGGATCGGGAATATGAGGAATGTGGTGATCAGCACCAGCGCATGAAGGCGCCATTGGCGTAGCCCGTGCCAGGCTTGCTCGAGGGACAGCTTGCCGCCATAGAGGAAAAACAACACG
Mulcerans_JKD8049	M_ulcerans_JKD8049_KEEP_UNCHANGED_1_Probes	TWP_XMXOXUAUCI_046092	1	CGCGCGATCGAGGTGAACAGGATCGCTGACTGCATCGTCGAGGAGACCAGGCACATGAACAGCAGTCCGCTGTGCAGCTCTTCGTCCATCCAGGACCGCACCAGCGCGCGGATGGCCAGC
Mulcerans_JKD8049	M_ulcerans_JKD8049_KEEP_UNCHANGED_1_Probes	TWP_XMXOXUAUCI_046094	1	CTCTCTTCGGCCTGGGAGCCACCGCCGATGTCCATCAAGAACAGCACCAGTATCGGAGCGAGCAGCACACCGAGGATGTTGGACAACGACGCGCTGACTATCGCCGCCGACACGTGCCCA
Mulcerans_JKD8049	M_ulcerans_JKD8049_KEEP_UNCHANGED_1_Probes	TWP_XMXOXUAUCI_046095	1	GCCATCCGTTCGCTCTGGTCATCGACCAGGCGGGTGTACTCCTTGAAAATCTTGTATTGGCCGGTGCGGGTGGAGTGCTGAAGCTTGAAAACGGTCTCGGGGTTGAACAGGTGGTACTCG
Mulcerans_JKD8049	M_ulcerans_JKD8049_KEEP_UNCHANGED_1_Probes	TWP_XMXOXUAUCI_046097	2	CCTTCGCGACGCCACTGGTACTCCCCGCCCACTTCAAGCTCTCGATGTGCGCGCTCGTCGGGCCGGTCCAGATAGGCCAGCGTGTGGCGGCTGGCGACATCGGCGGCGATGTCATCGAGG
Mulcerans_JKD8049	M_ulcerans_JKD8049_KEEP_UNCHANGED_1_Probes	TWP_XMXOXUAUCI_046099	1	GTGATCCCGCCGGTGGCGCAGGTCAGTCCGCTGAAGTACTCGTTGAGGACTTCTTCGGACACCCCGACCGCCTGGAACAGCTGGGCCCCGGTGTAGGAAGCCAGCGTTGAAATGCCCATC
Mulcerans_JKD8049	M_ulcerans_JKD8049_KEEP_UNCHANGED_1_Probes	TWP_XMXOXUAUCI_046100	1	ACCATCGCCATCGGCAGTCCGGACACCAGACTCTTCTGGGAACCACAGAACATCAGCACGACCGAGTTGTCGCGATTGAGGTGAGCGGCTCGTCCCAGCGCCGTGGTGATCCCCAAGGCC
Mulcerans_JKD8049	M_ulcerans_JKD8049_KEEP_UNCHANGED_1_Probes	TWP_XMXOXUAUCI_046101	1	TTGGACATCACTTTCAACACGCCTTTGCCGGCAGCCTTGACGTAGTTGCTCAACGCAGTGTTGCGGTCGATGCCATCGATGACCCCCCGGTCGAGCATGTCCTCGATCGACGCGAAGGCC
Mulcerans_JKD8049	M_ulcerans_JKD8049_KEEP_UNCHANGED_1_Probes	TWP_XMXOXUAUCI_046103	2	AGATAGGGGTTCACCGCCGCCGCGCCGCAGCCCAGCAGCATCGCCATGTGATGAACCTCGCGGGCATCGCCGGATTCGACCACCAGCCCCACCTTGGTGCGAGTTCGCTCGCGTACCAGG
Mulcerans_JKD8049	M_ulcerans_JKD8049_KEEP_UNCHANGED_1_Probes	TWP_XMXOXUAUCI_046105	2	TGGTGATGCACCCCGGCAACGGCAAGCAGGGCCGGTATCGGTGCCATCCGCTCATCGGACTCGCGGTCCGACAACACGATGATCCGGGCGCCATCGGCGATCGCCGCCGACGCCTGAGCA
Mulcerans_JKD8049	M_ulcerans_JKD8049_KEEP_UNCHANGED_1_Probes	TWP_XMXOXUAUCI_046107	1	CGTACCTCATTCAACGCGGCAGCCAGCCCGGAACCACCTTCGGCGACCGGGTACAAGCAACGAACCACCTTGGATTTGAGCCCGTGCGGCCGTCCGTTGATCACGGTCTCGGGGTCGAGG
Mulcerans_JKD8049	M_ulcerans_JKD8049_KEEP_UNCHANGED_1_Probes	TWP_XMXOXUAUCI_046113	1	CCCATCGACCCGATCGGTTCGGCACCGGTGCGGACCATCGGCGCCACCAGCAGGTTGAGTTCCTCGTAGGTGTATCCGAAAACCAGCTGCCGCAGGACCACCCGTTCATGGGCCATCCGG
Mulcerans_JKD8049	M_ulcerans_JKD8049_KEEP_UNCHANGED_1_Probes	TWP_XMXOXUAUCI_046114	1	GTGCTCGTTTAACCCGGTGATGATGCTGTTAGTGCCGTGGTGTGAATGCCATGATGTTGGGGTGGCGCCGCAGGAAGATCCAGAAGACCATGTTGCGCCTGCCGCACAACGGGTGCGAGC
Mulcerans_JKD8049	M_ulcerans_JKD8049_KEEP_UNCHANGED_1_Probes	TWP_XMXOXUAUCI_046115	1	GCGTATTCGCCCGACGGCAACTTCTCCAGCGGCACGAGGTTGTTGTCGAGCCATTCCTGATAGGGATGCTCGGCAGCCAGCTCCGCCTTGATCGCCTCGTCGGAGACGATGCGGCCTTGC
Mulcerans_JKD8049	M_ulcerans_JKD8049_KEEP_UNCHANGED_1_Probes	TWP_XMXOXUAUCI_046116	1	CGACGGGTGCGCTGGCGTGCATCCGGCTGCGAATCACAGACCCCCACTTCCACGATCGAGCGAAGGTTAGCCCGATTTCGCACCGTGCGGACCCAACAACGCTACAAATATCTGCCGACA
Mulcerans_JKD8049	M_ulcerans_JKD8049_KEEP_UNCHANGED_1_Probes	TWP_XMXOXUAUCI_046117	2	GCGGTGTCGACCAAGAACATCCGGCCCGGCTGCAACCGCATCCGCTGCACCACCGTCGACGGGTCCAGGTCCAGCACACCAGCCTCGGAGGCCATCACCACCAAGCCGTCCTCGGTGACC
Mulcerans_JKD8049	M_ulcerans_JKD8049_KEEP_UNCHANGED_1_Probes	TWP_XMXOXUAUCI_046118	1	GATTGAACAGCAAGGCCCCGGCCAGCCCCGCCTGAAAGAGGCCATCACCGAACTGGCTGGCGATGCGCACCTGAAGCAGCCGCCAAAAATCAGGCAGACTCCTTACCGACCGCCACAATT
Mulcerans_JKD8049	M_ulcerans_JKD8049_KEEP_UNCHANGED_1_Probes	TWP_XMXOXUAUCI_046119	2	CAGATCCGAGACGGGCGCAAGCCGTTGCGGTCCAGCACCGCGCCGACCATGGTGCCGTCGGTGAATGTCATCGACGCCGGGCCGTCCCACGGCTCCATCAACGAGGAGTGGTACTGGTAG
Mulcerans_JKD8049	M_ulcerans_JKD8049_KEEP_UNCHANGED_1_Probes	TWP_XMXOXUAUCI_046120	4	TCACCAAGCGCCGATCCCAGCGGTCCATCAGCGCACCGGCAAACGGGCCCAGCAGGGAGTACGGCAAGAACAGCACCGCGAACGCGCGCGCAATGGCCATCGGATCGGCGGCGCGGTCCG
Mulcerans_JKD8049	M_ulcerans_JKD8049_KEEP_UNCHANGED_1_Probes	TWP_XMXOXUAUCI_046121	1	AACGCCCGCCTGCTCGGGTCCATGCTCGCGTGGCGTTCCCAGGCTTCCGGGATCATCATCAACACGGCATGGGCCAGGCTGCGCCCGCCCAGGTGTAGCAGTTCGAGCACCTCGTCGAAA
Mulcerans_JKD8049	M_ulcerans_JKD8049_KEEP_UNCHANGED_1_Probes	TWP_XMXOXUAUCI_046123	1	CGCGCGGTGTCAGACGCGCCCGGGGTGCAGATGGGGAACAGCTTCTCCACGTTTGCTTCGGTGCCGAAGACATCCGTCTTGATCAACGCCTCGCGGGCCCGCATCCAGTTCTCATTGCCG
Mulcerans_JKD8049	M_ulcerans_JKD8049_KEEP_UNCHANGED_1_Probes	TWP_XMXOXUAUCI_046125	1	GTGACGGTGTTGATCTCCCCGTTGTGGGCGATGCGCCGGAAGGGATGCGCCAACGGCCAGGACGGGAACGTGTTGGTCGAGAACCGCGAGTGCACGATCCCCAGGGCACTGGTCAGCCGA
Mulcerans_JKD8049	M_ulcerans_JKD8049_KEEP_UNCHANGED_1_Probes	TWP_XMXOXUAUCI_046136	1	AGATCAACGAGCCGACCAACACAAAGACCGGCGCGCGCCCGTCGTCGGGAATCAAGGCCGCGGCCACGGTAACCGAGACGATATACGAGACCCAGAACAGCGCATCCTGCACGGCGAACA
Mulcerans_JKD8049	M_ulcerans_JKD8049_KEEP_UNCHANGED_1_Probes	TWP_XMXOXUAUCI_046137	1	TCGTGTTCGAATGCGGGATTGTATAGCCCGACGCGCTTGGGCGTCATACCCACCTAACCCTTCAGCAGACTTAACTGCGCGGCCTCACCAGCAGCCCGTAGGCCACCTCGCCCCGACGTT
Mulcerans_JKD8049	M_ulcerans_JKD8049_KEEP_UNCHANGED_1_Probes	TWP_XMXOXUAUCI_046139	1	GCCCGCGTTGGCCCCTTCGGTCTTGTCGATAGGCTTGCCCTCGTGCGGGATGACCCAGTCAGGCATTCGTCCGTGCAGCGCTGAACGGTGCCCCTGTAACCGATCACGACAAGTCGTAAA
Mulcerans_JKD8049	M_ulcerans_JKD8049_KEEP_UNCHANGED_1_Probes	TWP_XMXOXUAUCI_046141	1	ACGATATGACAAAGCCCGCCTGACATGCCAACTTACCAATGGTAACCCGCCCAGTGGTGATGCCGTACGGTCAGCCCAGCCAATGATCGAAGGCCGCCTTCACGTGCCGTTTTCCGGTGA
Mulcerans_JKD8049	M_ulcerans_JKD8049_KEEP_UNCHANGED_1_Probes	TWP_XMXOXUAUCI_046143	1	ATTATCGGCGTGCCAACCGCCGCCCCCAACCCCGCGACGAGCCACAGTAACTGCTTAGACTAATTTGCTGGACCGGCGCCGAAGCGCACTCGGCCACAGCGGAGACCGCGTCACAAAACA
Mulcerans_JKD8049	M_ulcerans_JKD8049_KEEP_UNCHANGED_1_Probes	TWP_XMXOXUAUCI_046145	1	GTCACTTCGGCAACACGTTCCACGATAAGGCGTGGCAGTTATCGTGCAGGAATTTTGGGATCACCGTGCACGCGCCATGGCCACGACGCCACGACATCCCCCGGTTGCCGCCGGTCATGT
Mulcerans_JKD8049	M_ulcerans_JKD8049_KEEP_UNCHANGED_1_Probes	TWP_XMXOXUAUCI_046147	1	TTCCGCAATATTAAGAAAACGCTAGGGCCAGCGGTCTGGGTCGGCGATTCGCCCCGCCTCGCCCAATAGCTAGCGGCCGATTCTGGACCGACCCCAGTTCAGCGTCCATCGACAGTCCGC
Mulcerans_JKD8049	M_ulcerans_JKD8049_KEEP_UNCHANGED_1_Probes	TWP_XMXOXUAUCI_046149	2	GAGAGTGTGGTCGGACACACCTGGCCGTGGCCGGTGAGCCCGACAACGACAACCACGACAACCACACCGCCGACTCCGGCCCGTTGGGTGTGCCTAGATCACCGCCTCTAGCGCGCGGTC
Mulcerans_JKD8049	M_ulcerans_JKD8049_KEEP_UNCHANGED_1_Probes	TWP_XMXOXUAUCI_046151	1	CAATGCCTGTTGATCGCGCCGACACACCCACACCCCCGCGTCGCCGTGATCGCCATACGAATCGCGGGATCCAACGAGTGGGCACACCCTCCGCTGTGGCGACAACTGCATTGACTATTT
Mulcerans_JKD8049	M_ulcerans_JKD8049_KEEP_UNCHANGED_1_Probes	TWP_XMXOXUAUCI_046153	1	AACACTTGCCCCCGCCAGGTCGCCTTGACGCAATGTATCAGAAGCCGTGCATATCGTTTTATTTCAGAAGGTAATTCTGATTTATCCTGGAAGGCCGTTCTGCTTTCTTGGCTGAAAATT
Mulcerans_JKD8049	M_ulcerans_JKD8049_KEEP_UNCHANGED_1_Probes	TWP_XMXOXUAUCI_046154	1	CCTGGTGATGGGCAGCGGCCTGTTGTTGTTCACCTTTGTGCGCAAGGCTCGACGTGGCGTCAGGCCGCCAACATCGGATCCCAATGCTTCGTCCTACTTGAACGCGGTGTTCGGGGGCGC
Mulcerans_JKD8049	M_ulcerans_JKD8049_KEEP_UNCHANGED_1_Probes	TWP_XMXOXUAUCI_046155	1	GGCGTGGGGATCACCGCATTTGGTCGCCCATAATAGATGTGCGCGGCGGATAGAAATTCGGGCACGCCAAACGAGAATCCATTCGAGCGCACCTCCGGTAAGCCCATCGAGCCGAGCCGG
Mulcerans_JKD8049	M_ulcerans_JKD8049_KEEP_UNCHANGED_1_Probes	TWP_XMXOXUAUCI_046157	1	CACAGCCTGAACCGCAGCAACGAGAACACCAGATCAGAACGAACTTTGCAGCATGCAGCCTTTCAATCCAGCAGGCAATGACGCGCCGGTGCCTGGCGGAAACAACAACCCGCCGGAACC
Mulcerans_JKD8049	M_ulcerans_JKD8049_KEEP_UNCHANGED_1_Probes	TWP_XMXOXUAUCI_046164	1	GCCTGGTTTCGGGAACTCAAGGCGTGACCACTCGCCGACCGAATCGGCCACCGGTGCATACACGCTCGACGTCGCGTTTGAATTGACGGTGGCTACAGCCGTGGACATACTGTCTTGGTG
Mulcerans_JKD8049	M_ulcerans_JKD8049_KEEP_UNCHANGED_1_Probes	TWP_XMXOXUAUCI_046183	1	TTAATCAGACAGACCCAGCGAACCTGGATCAGTGATGTGCGCCTGCACCGAGGCCGTCCTCTTCGCCTGGTTGATCTACGCTTTGGCACATCCAACACCCCCCGAAGAGGGTGACAACGT
Mulcerans_JKD8049	M_ulcerans_JKD8049_KEEP_UNCHANGED_1_Probes	TWP_XMXOXUAUCI_046186	1	CGCGCCCCGCTGATCGGCTAGAGCAGCCAGGGTTTGGCGGTATCGGGATCGGGTGCGATGTCGGTGGGTGGTTCGACGGGATTGGCGCCAAACAGTTCCCGCGCGCGGCTTAGCAGAGAA
Mulcerans_JKD8049	M_ulcerans_JKD8049_KEEP_UNCHANGED_1_Probes	TWP_XMXOXUAUCI_046188	1	AGGCTTTGCTAGAAGTACGCGAAGAGATCGTCGCGGCCGGCCACACGCCATCGGCGGAGGTGCCGACCAACCGAGATCTCGACGTCGCCATCGAGCGCCTGCTGGCACACCAATTACGGC
Mulcerans_JKD8049	M_ulcerans_JKD8049_KEEP_UNCHANGED_1_Probes	TWP_XMXOXUAUCI_046194	2	TTGGGGCCGATCTTCAGTGAGCTGCGCGACGCCGGTCGCGATCTTCTCGAGCTACGACGCCAGTGCTACGAGCAGCAGGCCGACGACCATGCCGACATCGCGCAGAACCCGCGGACCTCC
Mulcerans_JKD8049	M_ulcerans_JKD8049_KEEP_UNCHANGED_1_Probes	TWP_XMXOXUAUCI_046196	1	GATCGAATCCATGTGGAGCCGGCGCACCTGCGCGAAGCCGCTGCCCATCACGAGCAAACCTCCGAATACCTGCGCAGCGTGCCGTCGTCGCACGCTGCGATACAGGAGAGCCTGAACTCA
Mulcerans_JKD8049	M_ulcerans_JKD8049_KEEP_UNCHANGED_1_Probes	TWP_XMXOXUAUCI_046206	2	GACCCCAGCCTCGACTCCCTTGCCCTGGACCCGGACGCCTCGGGCGACGACTCAGACGACGAACCAGCTGATCTGGATGAGGACACCGACGGTGGCGGCGAAGACACGGAGCAACCGGCA
Mulcerans_JKD8049	M_ulcerans_JKD8049_KEEP_UNCHANGED_1_Probes	TWP_XMXOXUAUCI_046207	1	CGCGGCACCAAAGATCATCAACCCAGCTCACAAGCCTGCTAATCAACAACGCCGGAGCCCTGCTTGTAGGCCTGGCTCATCTGGCAGGGCACAACGATGTGCAAGCCGATATCGGTCGCC
Mulcerans_JKD8049	M_ulcerans_JKD8049_KEEP_UNCHANGED_1_Probes	TWP_XMXOXUAUCI_046209	2	GCCGGCAATAAGGGCGCAAGTGGCGCCATCGGAGGCATGCCGCCGGCAGCGCCGACAATCATGTGCCAGTCGTCGACGAGCAGCACAACGTCGAATCCGCTCCACCACGAACGCGAGCGC
Mulcerans_JKD8049	M_ulcerans_JKD8049_KEEP_UNCHANGED_1_Probes	TWP_XMXOXUAUCI_046217	2	GGCCCGGGAGGGTTGGGATCCAGCTCGTGGAGGTGGATGCGTTCCGGCAGAGTTCGTACCGGAGGCGCCTTGTCCGTGTGCTGGGCTGCGATTTGAGCTACGCCCGCCGTTATCGCCTCC
Mulcerans_JKD8049	M_ulcerans_JKD8049_KEEP_UNCHANGED_1_Probes	TWP_XMXOXUAUCI_046219	4	ACCAGGTTGTCGGCGCTGTGCACACCGTCGAGCCTGGGCACCCCGATCATCAGGTGGTGCTTTTCCGTGGACACCGCCCGACCCGGGCGGTTCGCCGGGATCCCCCGGGTGATGCGGTCG
Mulcerans_JKD8049	M_ulcerans_JKD8049_KEEP_UNCHANGED_1_Probes	TWP_XMXOXUAUCI_046221	1	ATCTGGGTTTCGTTGACGTCGCCGAGCCGGAATTCGATCTTGGTGCCCAGGTAGTCGCGGACACGTGATTTCAACTCCGTCCACCGCGGCGTGGACAGAATCGTGTGCACACCAAAGGAC
Mulcerans_JKD8049	M_ulcerans_JKD8049_KEEP_UNCHANGED_1_Probes	TWP_XMXOXUAUCI_046228	2	GCTCGCAGATACGGCCCGGCGATCTGGTCTTCCCGCATCCGGGCCATGTGCAGCTGGCGATCGGCAACAATCTGGTTGTCGAGGCGCCGCACGCGGGCGCCTCGGTGCGGATCAGCTCAT
Mulcerans_JKD8049	M_ulcerans_JKD8049_KEEP_UNCHANGED_1_Probes	TWP_XMXOXUAUCI_046237	1	GGCCCACTGATATAGAGCGTGCTGAACTTGATGGGGTCCTCCATGCCGACCCGGAGAAAGCCGACACCGCTTTCCTTCTTGGTGATGTACTGGGCCTCCGGGGTTCCGATCACCGCTTTG
Mulcerans_JKD8049	M_ulcerans_JKD8049_KEEP_UNCHANGED_1_Probes	TWP_XMXOXUAUCI_046239	1	GATTCATGAGAGCTGGTGGTACGCAACGCGATGCGATACGTCAGGTTGGGTTCGAGCTTGTCGATGCGGACACCGCCGGTTTGTAGTGACTGGGTGGCCAGTAGCAGGTGCACCTGCAAT
Mulcerans_JKD8049	M_ulcerans_JKD8049_KEEP_UNCHANGED_1_Probes	TWP_XMXOXUAUCI_046241	1	GATCGCCCGACTCGGCAAATTCGGTCGAAAAGGCCAATGAAATCCGGGTGACTCTGCAGAAGTTCGGCAAACTCGTCGACCACAACGAAAAGTGTCGGCAGCGGCGGAAGGTCAGCGCCG
Mulcerans_JKD8049	M_ulcerans_JKD8049_KEEP_UNCHANGED_1_Probes	TWP_XMXOXUAUCI_046242	1	GCGGTCATCGCGGCACTGATCGGTGTCGATAGTGACGAACTGTGGGATATCCGCAACAGGGGGGTCATCCCGCCCGGAGCGCTCCCCCGGATTCGCGCCTTCGTGGATGGATCCACGGAG
Mulcerans_JKD8049	M_ulcerans_JKD8049_KEEP_UNCHANGED_1_Probes	TWP_XMXOXUAUCI_046243	5	CGTTCGCGGTACTTCTCGTACTCGGCCACGCCGGACAGCGCGCCGGCCGCGCCGACCTTCATCCCCGCCTGACGCAGGATCGACTGGCGGCGGTCCAGTTCACCGGTCAGCACCTCGCCC
Mulcerans_JKD8049	M_ulcerans_JKD8049_KEEP_UNCHANGED_1_Probes	TWP_XMXOXUAUCI_046245	1	ATCCGGCTTACCAGCTCGGCTTCCTCGGCCATGTTGGGTGATGACAGCCGCGGTGTGTGGGAGCTTCTCCATCCCAAGAAATGTCGAGCCGCCCTTGAAGTCGGTAAGCAGCAGGTTCAG
Mulcerans_JKD8049	M_ulcerans_JKD8049_KEEP_UNCHANGED_1_Probes	TWP_XMXOXUAUCI_046247	1	CTGATCGGGGTGGGTCATCGCCACCAACGACAAGATCATGGTGCGCAGGAACTCGGATTTGCCGGAACCGGTGGTGCCGATGAGCATGCCGTGCGGCCCGCCGCCGAACTCCGCACTTTC
Mulcerans_JKD8049	M_ulcerans_JKD8049_KEEP_UNCHANGED_1_Probes	TWP_XMXOXUAUCI_046249	1	CTTGATGTCCAGGTACATGACATTGCCGGTCTTGAGTTCGTGACCGAACGGGATCTTGAGCCGGTCTCGATCGGTGTCGGTGTACATGCGCCAACGGCCCGGGGTGATGTCCTCGACGCT
Mulcerans_JKD8049	M_ulcerans_JKD8049_KEEP_UNCHANGED_1_Probes	TWP_XMXOXUAUCI_046251	1	CTTGGCGTTGACCAACTGATGCAACTCGGTCGCGACCTTCTTCTGGATACGTTGGGTCTTGTCGAGGATGGTTCCGGTGATCGACCATCCGGCCAACTTGCGGGCTAGGCGGGTGGCCTC
Mulcerans_JKD8049	M_ulcerans_JKD8049_KEEP_UNCHANGED_1_Probes	TWP_XMXOXUAUCI_046254	1	CGAAGATGTGCGATTCTGGCAAGAGAAGCGTGACTAAAACGTATATAACAGGGTGTCGTACCGGTCTGTGTAATATCCCGCCTATGGCCGGAGCTAGCGGTGAGCCGTGAATCGGCCGGT
Mulcerans_JKD8049	M_ulcerans_JKD8049_KEEP_UNCHANGED_1_Probes	TWP_XMXOXUAUCI_046256	1	TTCGCGGCACCGTCGCCACTGTCGTCGTCGGGGTAGCCGAACCACAGTTCCGGGTTGGTGGCGCAAGGGTTGGACATCAGCCGGCCTCCTTCTCCGCTAAAACGTATGCGAAAGCGTATA
Mulcerans_JKD8049	M_ulcerans_JKD8049_KEEP_UNCHANGED_1_Probes	TWP_XMXOXUAUCI_046258	5	ACCCCGTACTCCTCCCGGTGCTTGACGGCCCGTTCGGCACACAGACGTTGCTGGGCCAGCGGGCACCGGCGCAGGCACTGAATCCGCGCTTCGGTGGCGGAGCGCTCATAGGCGCGGGCC
Mulcerans_JKD8049	M_ulcerans_JKD8049_KEEP_UNCHANGED_1_Probes	TWP_XMXOXUAUCI_046268	1	CCACTTCCCCACTGAACAGCCAGCTGACCGTCTGCAGTCCGGTGTGCGGGTGGGGCGCCACATCCATGTGCGCCGAGACCGGGCCATAGTGGTCGACGAAACACCAGGCGCCTATCAGCG
Mulcerans_JKD8049	M_ulcerans_JKD8049_KEEP_UNCHANGED_1_Probes	TWP_XMXOXUAUCI_046269	1	GCTGTCTGGTGCCGCCGGCCACCATGATCACGATCATGCCCAGCATCACGCCGCCCATGACGTAGGGCAGGATCTTCTGCACGCCCGACGGCGGGATGTCGATACCGAGATCATCCGGTG
Mulcerans_JKD8049	M_ulcerans_JKD8049_KEEP_UNCHANGED_1_Probes	TWP_XMXOXUAUCI_046271	1	GCGTGAGGCTGATCTCGCCCGGGGTGAGCCGGGCGCCACGGGTGATCGTTGGGGTGAATTTCTTTGTCGTCATTGAGGTGCTCCGGGTGTCCCAGCTGGAACTTTTCGAGGATTGGGGTC
Mulcerans_JKD8049	M_ulcerans_JKD8049_KEEP_UNCHANGED_1_Probes	TWP_XMXOXUAUCI_046278	1	CACCGAAGCGCGCGTCGTCGTCCTGCCACAGTTGGCGATAGCTCACGATCTCGTCGTGGTTGCGCCCGACGAAGTTCCACCACATCACCAATTCTTCGGCAAACGGTGTGCCGCCCAACA
Mulcerans_JKD8049	M_ulcerans_JKD8049_KEEP_UNCHANGED_1_Probes	TWP_XMXOXUAUCI_046280	3	CCGGTCTTGTCGGCAGTCATCGATGGTCCTCTCGGTTCGGTAGCGGTCTGGGCAGCAGCCGGGTGGTGGGCAGGGGCGGGGCGGGCAGTCGGGTGACCGAACCCTGGTAGCCGACAACCT
Mulcerans_JKD8049	M_ulcerans_JKD8049_KEEP_UNCHANGED_1_Probes	TWP_XMXOXUAUCI_046282	1	ACTTCGGTGTGGTCGAAGACGCGCTGATCGCCGCGGTCGATGTAGGTGGCGAGTTCGACGGTTTGTCCTTCGATCGCGATCGTGTACTTGCCCGCCTCGGCGGTGATGGTGGTCTGCGCG
Mulcerans_JKD8049	M_ulcerans_JKD8049_KEEP_UNCHANGED_1_Probes	TWP_XMXOXUAUCI_046284	3	TCGAGGACCGTAACGACCATGGAGCACACCGGGACGATGCGCTTGCCCGCGGCTCGTGCGTCTTGCAGGGCTTCCTCCACGAGGATGGTCGCCAGGCCCCGTCCGCCGAACGCCGGATCG
Mulcerans_JKD8049	M_ulcerans_JKD8049_KEEP_UNCHANGED_1_Probes	TWP_XMXOXUAUCI_046286	1	ATCAGCAGCTGCATCGCCCATTCTCCGGTGGGGACGCAATTCGCCCGCGCCCCAACATCGAGGACGCCTGAGCTGTCCCGTTAAACGGGGTCGGTGATCGCGTCGTATTCGGGATGCTTG
Mulcerans_JKD8049	M_ulcerans_JKD8049_KEEP_UNCHANGED_1_Probes	TWP_XMXOXUAUCI_046288	1	ATTTGTTGGCCGCGCTGATCGAGCGGTTGATGGGGTTCCGGGTAAGCCGCGAGGAAGAGGTCAGCGGTGTCGACTTCAGCCAGCACGCGGAGACGGCCTACACCGAGGGTGTCTATGGGC
Mulcerans_JKD8049	M_ulcerans_JKD8049_KEEP_UNCHANGED_1_Probes	TWP_XMXOXUAUCI_046290	3	TGGCCACCGCGGTGATGACCGACGGCGCGCGGGGTCTGTTCTACGGCGGTGGGCTGGGCCAGCTCGGCAAGCAGGCATTGGCGATGGTGGTGGTGGGGCTCTACGCGTTCACGGTGAGCT
Mulcerans_JKD8049	M_ulcerans_JKD8049_KEEP_UNCHANGED_1_Probes	TWP_XMXOXUAUCI_046292	1	CCGGGATCGTCTGCGCGTTCGCGATCACGGTGAAGTTCAAACTCAACTACGACGACTCGCTCGACGTGGTGGGTGTGCACTTCATCGGTGGTGTGGTGGGCGTCCTGCTGATCGGGTTGC
Mulcerans_JKD8049	M_ulcerans_JKD8049_KEEP_UNCHANGED_1_Probes	TWP_XMXOXUAUCI_046294	5	TCCGCGACGGCAAGCCGACCACGTTCGGTGCCGCCTCGGGCGTGGTGGCGGGTCTGGTGGCGATCACGCCGTCGTGTGGCACGGTGAACACCCTGGGTGCGGCCCTGATCGGGTTGGCGG
Mulcerans_JKD8049	M_ulcerans_JKD8049_KEEP_UNCHANGED_1_Probes	TWP_XMXOXUAUCI_046296	2	GCTGGTTTGGGTTCAACGCCGGTTCGGCGTTGGCGGCCAATGGGCTGGCCTCGGCGATCTTCCTCAACACCCTGGTCGCCGGGTGCCTGGGGATGCTGGGCTGGCTGGCAGTCGAGCAGA
Mulcerans_JKD8049	M_ulcerans_JKD8049_KEEP_UNCHANGED_1_Probes	TWP_XMXOXUAUCI_046302	1	ATGGGTCGGTTCCCGAGTTGCTGTTCGCGACCTTTCAGCTGAGCTTTGCGATCATCACCGCCGCCCTGGTCAGCGGTGCTATCGCGGATCGGGCCAAGTTCGCGGCCTGGATGGTTTTCG
Mulcerans_JKD8049	M_ulcerans_JKD8049_KEEP_UNCHANGED_1_Probes	TWP_XMXOXUAUCI_046303	1	CAGCGGCGAAGACTTGCGATCGGCCGTCGATACCGTGTCGAAGTTCTACAACCTGGTCCTGGCCGATTGCGGGGCAGGGCTATTCGATCCGGTGACACTGGGTGTGCTCGATACCGCCTC
Mulcerans_JKD8049	M_ulcerans_JKD8049_KEEP_UNCHANGED_1_Probes	TWP_XMXOXUAUCI_046304	5	CGTGGTTGCTGGCCGGTTACAGCTTGGCGTTCTCCGACGGCGCGGCGCCTGGCTTACCCGGTGGGCTGGTGGGCGGGCTGACGCATGCCGGTATGCGCGGTATCGGTCCGGCGACGGTCC
Mulcerans_JKD8049	M_ulcerans_JKD8049_KEEP_UNCHANGED_1_Probes	TWP_XMXOXUAUCI_046305	1	AGCGATCGTGATCTTGACTAACGTTTCCATCGACAGTGCGCGCCAAGCCGCAATCGCGCTGGACTGGTTGCGCAAACACGGTTGCCAGGATTTGGCGAGCCGCGCATGCGTAGCGATAAA
Mulcerans_JKD8049	M_ulcerans_JKD8049_KEEP_UNCHANGED_1_Probes	TWP_XMXOXUAUCI_046306	1	CCGCACTCGTGCTGCTGATGACGCCCGGGCTGGCGATCTTCTACGGCGGCATGGTGCGCACCACCGGCGTGCTCAACATGATCATGATGAGCTTCATCTCCATACCGCTGGTCACGGTGG
Mulcerans_JKD8049	M_ulcerans_JKD8049_KEEP_UNCHANGED_1_Probes	TWP_XMXOXUAUCI_046308	1	GAGATCCGCCGTCTAGCGTCTATCGGAAACATCGCGCCGATATTCTCGTGGCTGCTGACTATCGAAGGAGCGCCGAGTTGGATATCGATCCCGCCGCTACCGCGTGGCTGCTGGCCAGCA
Mulcerans_JKD8049	M_ulcerans_JKD8049_KEEP_UNCHANGED_1_Probes	TWP_XMXOXUAUCI_046313	2	GACGAGACCGTCGCGATCTTGGCCGATCTGCTCGAAGACACTCCCGCGAAGGTGCCGGCCGGCTTCGACTTCGAAGCTCAGGGCGTTTGGACGTTCGCTCGGCCCGGATTCCCGCCGCTG
Mulcerans_JKD8049	M_ulcerans_JKD8049_KEEP_UNCHANGED_1_Probes	TWP_XMXOXUAUCI_046320	1	GTCATGGCGTCGAGGGTGGGCGTATTGGGTCCCAGGAAAATGCCGACCCCGGTGATTCCGATGACCCCACCGGTGGCCGCGCAGGCTCGTGCTTGGTCGTCGGTGATGTTGCGCGGGTGA
Mulcerans_JKD8049	M_ulcerans_JKD8049_KEEP_UNCHANGED_1_Probes	TWP_XMXOXUAUCI_046322	1	TCGAATAGGTCCGGGTTGCGGGTCAGCTCGTCGTAGAAGTCGGCGAGATCGAAGGAGAAGTCGCTGCTGATACCGACGTGGTCGATGCCCACCAGATCGACGGCGTATTCCAGGCGTCGT
Mulcerans_JKD8049	M_ulcerans_JKD8049_KEEP_UNCHANGED_1_Probes	TWP_XMXOXUAUCI_046324	3	GCGCCGAGCACCGCGTTGATGTGATCGTCGGCCCAGCCCCGGTCGGCGAGGTGCGCACCGAGTGTGAGCAGCGTTTCGGGCGCCATCCACTGGATCGGTCCCCAGCGGGTGTAGCTCTCA
Mulcerans_JKD8049	M_ulcerans_JKD8049_KEEP_UNCHANGED_1_Probes	TWP_XMXOXUAUCI_046326	1	ATCCGGACCGGAGGGTGAGATGTCGACCAATCAATTGTGCGAGTATCAGTGTGGTCGCCGGAACAATCGTGGCGGGGTTGTCAGGTGGGCCAGACGCGTTGCGCCACTCGATAGAAGTTG
Mulcerans_JKD8049	M_ulcerans_JKD8049_KEEP_UNCHANGED_1_Probes	TWP_XMXOXUAUCI_046328	1	ATCCTCTTGGAGGCGACGCCTTCAATTACGGGTGAGCAGATTGTGCGCACCCGGGCGGCATTCGAGGGATTTGCCCGAAAACACGGTTGGATCGAATAGTCGAGCGGACGCCATTTCCGG
Mulcerans_JKD8049	M_ulcerans_JKD8049_KEEP_UNCHANGED_1_Probes	TWP_XMXOXUAUCI_046330	1	GTGCTGATCACTTCGGAAGGGTCCGGCAGGACCGGTGCTGGGAGCAAGGCCGCTGCCTCGGACACCGATGAGTATTTCGATGTCTTCTCGGCCCAGGAATTCAAGGAAGCGGCGACCGAG
Mulcerans_JKD8049	M_ulcerans_JKD8049_KEEP_UNCHANGED_1_Probes	TWP_XMXOXUAUCI_046332	1	GGTGGCGAGGACGTTTTCCTGCATGCTAATGACTTGGATTTCGATCGGCTTTTGGCAAAACGCGGTACGCGGGTTTCCTTTGATATCGAGGACGGTCCTCGCGGCAAGTTCGCCACGGCA
Mulcerans_JKD8049	M_ulcerans_JKD8049_KEEP_UNCHANGED_1_Probes	TWP_XMXOXUAUCI_046333	1	ATGCCTGGCTGTTGTTGACGATCTACCTCGCGGCGGCCCTCGTTACGCTCATCTCGGTCGGCGCGATGAACCAGGTACGTCGCGTTTCGCCAGTCATGAAACGGGCCCTGGAATTGTTCG
Mulcerans_JKD8049	M_ulcerans_JKD8049_KEEP_UNCHANGED_1_Probes	TWP_XMXOXUAUCI_046334	1	CTCTGGATATATGTTTGTATTCATTCGTGAGTGAGTTGAACGGGATATTCGATGAGGGGTACAGGGCGGATTGTTCGCTTTGACGATGTTCGTGGTTATGGGTTTATTGCTCCCGATTCC
Mulcerans_JKD8049	M_ulcerans_JKD8049_KEEP_UNCHANGED_1_Probes	TWP_XMXOXUAUCI_046335	1	ATGGCGCGATGGTCGCATCAATTGTCCCGCTGCTGCTGTGGATTACCGGCGTCTATGACTTGGTTCGAAACATCCGATTCTGAGTCACCGGAGGGCTTCGTCGGAGCGGTCGTGGCAACG
Mulcerans_JKD8049	M_ulcerans_JKD8049_KEEP_UNCHANGED_1_Probes	TWP_XMXOXUAUCI_046336	1	CCAGGCGGGAGGGATCTACGCTGGTACGGTTGCGGATCCGCTGGGTCGCTGGCGGTCTTCCGGTGTCCAGAGCACGGTGAGGACGGGTTCGTTGGCGAGATTACTTGACTCGGTGAATTA
Mulcerans_JKD8049	M_ulcerans_JKD8049_KEEP_UNCHANGED_1_Probes	TWP_XMXOXUAUCI_046338	1	TGTAGCGCGTGCTGGACGTGATGTCGTTATTCAACCTAACCAGATCGGCACCCCATCGCGAGTCCGATGCGGCAAATCCCGGCCGGATGGGTGCGGCGCGACGGCTCGCGTGCTCGGCTT
Mulcerans_JKD8049	M_ulcerans_JKD8049_KEEP_UNCHANGED_1_Probes	TWP_XMXOXUAUCI_046340	1	GGATCAGCGCCTGTCCTACCAGGCTGATGTGCTGGTAGGCCAGAAACCACAGCACTGACCACCGATCGACTACGAAATCGTATAAACCCATGAACTCGGTAGCGGCCTCCATAATGGGGA
Mulcerans_JKD8049	M_ulcerans_JKD8049_KEEP_UNCHANGED_1_Probes	TWP_XMXOXUAUCI_046341	1	AGTCCTTGGTATCCGACGGGATGCCCGGTGTAACCGCCGCCTTGGCGACGCACTGACGCAGTACCAATTCGGCGGCGACGGCCAAGCGCTAGGCGCAAGCGGTACAAACGCTGTGGCACA
Mulcerans_JKD8049	M_ulcerans_JKD8049_KEEP_UNCHANGED_1_Probes	TWP_XMXOXUAUCI_046342	1	CACCGAGCAGGGCGTAGGACGGAATCGTCAACCCGACCGCGGTCACCGCGTTCCCGGCGGCCACGCGCAGCGGTGAGTTGTAGATGAGAACACCGAGAATCAGGGCTATCGCCGTCGCCA
Mulcerans_JKD8049	M_ulcerans_JKD8049_KEEP_UNCHANGED_1_Probes	TWP_XMXOXUAUCI_046344	1	CCAAGCCTTTGTCGACGCCGGTCAGTCCCACCACAACGTTGCGCAGAATGGGGAACACGCCAAAGAAGGTCGGCATGATCACCGACGGCAGAACGCCGAGGCCGACGATCCCGACGAGCA
Mulcerans_JKD8049	M_ulcerans_JKD8049_KEEP_UNCHANGED_1_Probes	TWP_XMXOXUAUCI_046346	2	TGCCCATCAGCATCTGGGCGGACACCCGCACACCGGTCATGATCACCGGCCACGCCAGCGGCAATTCCAGACGCACCAGCGTGGTCAGTCGGCTCATTCCCATCCCCCGGGCCGACTCCA
Mulcerans_JKD8049	M_ulcerans_JKD8049_KEEP_UNCHANGED_1_Probes	TWP_XMXOXUAUCI_046348	2	GGATGCCGATGGTGGCGGCGACGATCGAGTTGGTCGCGTTGGCGCCACCCATTCGGGAGATGCCCGAGAAGATGTAGCCACCCAGACCCGGACCGAGCGCGAAGGCCACGATGGCCGCGA
Mulcerans_JKD8049	M_ulcerans_JKD8049_KEEP_UNCHANGED_1_Probes	TWP_XMXOXUAUCI_046350	1	CTGGGGAGCGTCGGACGTGGTCGGTTGATCAGCGGATGCGGCTTCAGGCACGTATTTCTCTCGGGGTGGTGAGACGCGCAATGACGTTGAGCACCGTGTCGAGAATGACCGCCAGGATCA
Mulcerans_JKD8049	M_ulcerans_JKD8049_KEEP_UNCHANGED_1_Probes	TWP_XMXOXUAUCI_046352	1	GCCTACCAACATGACGATCTCGCCCGCGCCGATCTCCAAGGTGACGTTGTCGACCGCGGGTGTGGAGCGCACGCCGTACCGCTTGGTCACCCCATCCAGCAGAATCCGGAGTCCGCTGCT
Mulcerans_JKD8049	M_ulcerans_JKD8049_KEEP_UNCHANGED_1_Probes	TWP_XMXOXUAUCI_046354	1	CGAAGTTTCATCGGGGTTGCGACGGGTGACATCGTCATCGCCGATGAAGATCCGCCCGCTGGTGGGCTCGATCAGCCGGTTGATCACCTTCATCGTCGTGGTCTTTCCACAACCCGAAGG
Mulcerans_JKD8049	M_ulcerans_JKD8049_KEEP_UNCHANGED_1_Probes	TWP_XMXOXUAUCI_046356	1	ATACGGGCGGCAACCCGGTTCTTGTCCCACTTGAGTAGGCGGGGAACGATGCCGATGTTGTCACCCACCGTCAGGTGCAGGAACACTCCCGCGCCCTGGACCACGTAACCGATGTGGCGT
Mulcerans_JKD8049	M_ulcerans_JKD8049_KEEP_UNCHANGED_1_Probes	TWP_XMXOXUAUCI_046357	3	CCACCAGCACACCCAGGACTACCGCGATCAGTACCGACAGCCGCTCGCGGGCTTGCTTGACGGCATCGGCTTGGGAGGACACCAGCCCGGCGGTGAGCCGGTCCAGGTCGGCCATCAGCG
Mulcerans_JKD8049	M_ulcerans_JKD8049_KEEP_UNCHANGED_1_Probes	TWP_XMXOXUAUCI_046358	5	GGGTCGGCGGCCAGTGCGCGAGCGACACCGACGCGCTGCTGCTGGCCCCCGGAGAGTTCGCGGGGGAACCGGTCGCGGTACTGGGCCGGGTCGAGGTTGACCAGGTCGAGCAGTTCGTCG
Mulcerans_JKD8049	M_ulcerans_JKD8049_KEEP_UNCHANGED_1_Probes	TWP_XMXOXUAUCI_046359	2	TGGCGTGCCGCGACTGTGCGAGGTTCTGAACCCAATAGGCCTGCGCCGCATTGCCCCGCCAACCGCCGTCCGGACCAAGAGCGGCGACCTGGGCGCCGACGTCGTCGAACAATGACCCAC
Mulcerans_JKD8049	M_ulcerans_JKD8049_KEEP_UNCHANGED_1_Probes	TWP_XMXOXUAUCI_046360	1	TGGGTGACGAAGACGATGGTCTTGTGCAGCTCTTCCTGCAGCCGCAACAACTCGTCCTGTAGTCGTTGGCGGGTGATCGGGTCGACCGCACCGAACGGCTCGTCCATCAACAGCACCGGC
Mulcerans_JKD8049	M_ulcerans_JKD8049_KEEP_UNCHANGED_1_Probes	TWP_XMXOXUAUCI_046361	1	TGCTCGCCAAGCGATCACCCTGCTCGGGCGACTCATCTCCAAGCCATCCCCACATGACACCAAGGATGGTCAGGGTCGCCCCGCAAACAACGGTTCCTGGGCATAGCTCGTGGGGATTAT
Mulcerans_JKD8049	M_ulcerans_JKD8049_KEEP_UNCHANGED_1_Probes	TWP_XMXOXUAUCI_046363	1	CGGCCGCCCCCGCTTCCGCTTCTCGCTCAATCTCCCCTACGTCCGATTCGAATCCGTCAAATTGGGTCTCCCATGCGTCCGATTCGAATCCGTCGGGTTCAAACAATCCTGCGTCCGGCT
Mulcerans_JKD8049	M_ulcerans_JKD8049_KEEP_UNCHANGED_1_Probes	TWP_XMXOXUAUCI_046365	1	CTAAGTGGGCGAGCAAATCTTCAAAGCTTCGGTTATGGGTCGCCGCTTCATCCGGGTGCATGACAGGGCTCCGGCGTTGTTGATTAGCAGGCTTGTGAGCTGGGGAATTGTGGATTGAGG
Mulcerans_JKD8049	M_ulcerans_JKD8049_KEEP_UNCHANGED_1_Probes	TWP_XMXOXUAUCI_046389	1	CAGCTTGCGATTGAATCGTCCGGCCAAACCCGGATTCACGCTGAGGAATTCGTCGACCTGATCCTCATAGCCCGCACCGATGAAACAGGAATCGAATCGGTGGGTCTCCAACTTGACCAG
Mulcerans_JKD8049	M_ulcerans_JKD8049_KEEP_UNCHANGED_1_Probes	TWP_XMXOXUAUCI_046390	1	ACCTGATCGGCGGCGTTGACGGCTTCCGATTGCTGCTTTGCGCCCCCGATCGGGTTCTCATGGCCGAGGTAGTTGATCCAGCCGGTACCGGTGTACTCCGGTGCGATGTTCGCCTCGCCG
Mulcerans_JKD8049	M_ulcerans_JKD8049_KEEP_UNCHANGED_1_Probes	TWP_XMXOXUAUCI_046391	1	GAGCTGGTTGACCGCCTCCATGCCAATCATGTCCGGTGTTCCGACCTGGTGACGTTCCACCAGGGAGTAGAACTCATGTTTCATCCGCACCGAGAAGCGGGTGGTCGCCGTACGCAGCCT
Mulcerans_JKD8049	M_ulcerans_JKD8049_KEEP_UNCHANGED_1_Probes	TWP_XMXOXUAUCI_046392	2	GCGGGGCAGCCTCTTGAGGTCGGAGAGCTTGGTCACCCCGAGTCGTTCGGCCTCGGACTCGCGGATGGCCAACGTGTAGGTGTTGTTCATCGGCGCCGGCGGCAACCAGGTCAGGCCGTG
Mulcerans_JKD8049	M_ulcerans_JKD8049_KEEP_UNCHANGED_1_Probes	TWP_XMXOXUAUCI_046393	1	GCGGTTGTAGAAGAGGTGCCCGGAGTTTTGGTCCCGGTTGGACAAGCTCAACGGCATTGCTCAGTACCCCCTTGGGGAACGACGTGGATCGGCTTGCTGGATCCGATCAGCCAGGTTCGA
Mulcerans_JKD8049	M_ulcerans_JKD8049_KEEP_UNCHANGED_1_Probes	TWP_XMXOXUAUCI_046394	1	GGTGTCCAACGTGGTGATCTTCGCCAGATCCTCGAGATCAAGCCCGTACGCGTGCAGCATCGGCACGAAACCGTCATTGCGGCTTGCGAATTCGCTTTCGATACAGAACGTGAGCGCGGA
Mulcerans_JKD8049	M_ulcerans_JKD8049_KEEP_UNCHANGED_1_Probes	TWP_XMXOXUAUCI_046395	2	TGCATCAGCGGCAACCCCGTAGCGGCCCTGCGCGTAGTTGATGAACGCGCATGCCTGGGCCACCAGGTTGGTGATGTTGGTCGAGGTGCCCGGCTGGTGGTAGGCCGCGAAGGTCGGTGC
Mulcerans_JKD8049	M_ulcerans_JKD8049_KEEP_UNCHANGED_1_Probes	TWP_XMXOXUAUCI_046396	1	CGGGAAGAAGTGCTTGTCGTCTTCGAGCAGACGCAGATGCAGCGCGGGGGTCCGGCCGTCGGTGGTGAACACTTCGCCGAAAGTGCATTCCCCTTGTGCCGTGGCGCTGTAGACGACCCC
Mulcerans_JKD8049	M_ulcerans_JKD8049_KEEP_UNCHANGED_1_Probes	TWP_XMXOXUAUCI_046407	1	CTCGTGGCGGCTTCTTTCGTCGACTAAGCGACCGGCGAACAGCCCGTGCCCGCGGGACAAGGTCGCCAGCGTCTGAAGGATCAGCGGATCAGTCAAGAATTCCTCCGCCGCCGTGCCGAA
Mulcerans_JKD8049	M_ulcerans_JKD8049_KEEP_UNCHANGED_1_Probes	TWP_XMXOXUAUCI_046409	2	ACCGGCCCACGTCTGTCAGCAGACCACTCCGCCTGGAAACAAACACCCAAGCCACTACTCCCGTACCTCCGGGTCAGCGAAACACGGCGCACCATGGGCGCGGACACCGTCGCCCGCCCA
Mulcerans_JKD8049	M_ulcerans_JKD8049_KEEP_UNCHANGED_1_Probes	TWP_XMXOXUAUCI_046411	1	TCGCAGGGTAGCTGCAGCGAATTTGCGCGCGCATTTCGATTGCCGGGCCACCATCGGTAATGGCGACACCCGTGACGAGATTACTTCGGCTCGGAGGAGCCGACTAGTCACCTAACCAAA
Mulcerans_JKD8049	M_ulcerans_JKD8049_KEEP_UNCHANGED_1_Probes	TWP_XMXOXUAUCI_046413	2	CGGTTGGCGACGACTGACCAGGTAGCTAAGAGGTCGCCGGCGACACTTGAGAGAGGTCATTTCGCGGAACGCACGTTTTCCTGGGTGCGCTGCCGCGGGGTGGGCGGACCATCCCGCGCG
Mulcerans_JKD8049	M_ulcerans_JKD8049_KEEP_UNCHANGED_1_Probes	TWP_XMXOXUAUCI_046419	1	CCATCGCCACCGCGGTGTATCGAAGGCTCGACAAGTGGGGGCGCAGACGGGCGGTCAGCGCTGAGAGTGAATTGACGCGCCGACGCACGGTAGTAATGTTGCCGCCGATCGACAAGGGGG
Mulcerans_JKD8049	M_ulcerans_JKD8049_KEEP_UNCHANGED_1_Probes	TWP_XMXOXUAUCI_046421	1	TGAAGGGCCGTTCGTAGCATGATGTCGTGCCAGGAAGCAGGTGCGCTTGGCTACAACGTCACATTGCAGGGCCGTAGCTGCTGGAGAGCACGTTGGACAACACCCCGAACGCAGCTGGTA
Mulcerans_JKD8049	M_ulcerans_JKD8049_KEEP_UNCHANGED_1_Probes	TWP_XMXOXUAUCI_046423	1	GCACTCGTCGGATAGCCCAGTGCACCTTCGACATATAAGCCAGGCTGCGCTGATTACCTTCGCTGGCGGCGATCCGTGGAAGATCAACGCCACCCTGCAAAGCGGGCGACCGGCGCAGAT
Mulcerans_JKD8049	M_ulcerans_JKD8049_KEEP_UNCHANGED_1_Probes	TWP_XMXOXUAUCI_046425	1	TTCCGATCTTGCACAGGCGTTTCACGATGCGGGGCAATCCACGGCCGAGGCCGACACCGCCTTCCGTCAGGCCCGCGAGCGCTTCGAGAAATCCTGGACCCACGAAACCGGCGAGAATCC
Mulcerans_JKD8049	M_ulcerans_JKD8049_KEEP_UNCHANGED_1_Probes	TWP_XMXOXUAUCI_046428	1	CGAGGTGACGACCTTCTTGATCACTTTGCGGCGCAGCGTTGTCGGAAACAACCGACCCAGACCGACAAGTGTGCTCATGGCACGCGGGAACGAATAGGACTCTCGGCCAGAAGATAGTGC
Mulcerans_JKD8049	M_ulcerans_JKD8049_KEEP_UNCHANGED_1_Probes	TWP_XMXOXUAUCI_046430	1	ATCGCCTGGGGGTGAGCAGATCCTGTCGGAAAGAAAGACATCCGGGTTCGGTGTGTCCAAGACCGGTTGTCGCAAACCGAGCCAGCTCGATTCCAACGACTGCGGTCGCGGTCCTTACGC
Mulcerans_JKD8049	M_ulcerans_JKD8049_KEEP_UNCHANGED_1_Probes	TWP_XMXOXUAUCI_046431	1	CGAGGAGTACATCACCGGTTGTGAGCAAGAGGCCATCGACAAGACCGGAGCCGCGATAGGCGACCTCGAACGCATCCGTGACGATTACGCGGGCAAACTGCAGCAGGCCGAGTCCAACTT
Mulcerans_JKD8049	M_ulcerans_JKD8049_KEEP_UNCHANGED_1_Probes	TWP_XMXOXUAUCI_046433	2	GCACACCGACGGCTACGACACCACATTGGTAGCCGGCCTCGACGGTCATACTCCCGAGACTCCGCAGCAGGCCGAAGAGGATGTGCACAAGGCCCTGGCCGGCGACAAAGCCGCTGCCGC
Mulcerans_JKD8049	M_ulcerans_JKD8049_KEEP_UNCHANGED_1_Probes	TWP_XMXOXUAUCI_046435	1	CCGGGTAGCGGCGGTGCTGGATTCGATCACCGCCGGCCAGCGAGCGGGCAATCTACCACTGACGCCAGAACAGGCGTCCGTGTTGAGTCAGATGCAGGCGCAGCAACACGGCATGTCGAT
Mulcerans_JKD8049	M_ulcerans_JKD8049_KEEP_UNCHANGED_1_Probes	TWP_XMXOXUAUCI_046437	1	CGACGATCTCAAGACGGCCGAAGAACGCCTCGACGACCAACGACATGTCATCGGCGATTCCTGGCAGTTGATGAGCACGCCGACGATCTCCTTCCCCAAGACGCCATTGAACCCTGGTGC
Mulcerans_JKD8049	M_ulcerans_JKD8049_KEEP_UNCHANGED_1_Probes	TWP_XMXOXUAUCI_046439	1	CAAGGAAAGGTCGGAAACGGTGCAAGGTGGGTTCGCGCAACTGCCCGAAAGCGTGCAACGGACACTGACCGCACCTGAGATCCTGTTTGCCGACCAGACCAGGACGATCGCCGACATCGT
Mulcerans_JKD8049	M_ulcerans_JKD8049_KEEP_UNCHANGED_1_Probes	TWP_XMXOXUAUCI_046441	1	CAAAGGCGGCAACCCCATGCTGCAGCACAGCACACCACTGGACCAGAACCTGCTGCACACGGGCGCGCAAATCATGAGCTCGTTTGATTGGACCCGCAACACCTTCGACCCGACGGTCGA
Mulcerans_JKD8049	M_ulcerans_JKD8049_KEEP_UNCHANGED_1_Probes	TWP_XMXOXUAUCI_046443	1	GGCCGTTTTCTGGGCAGCCGAGCGAGACCATGGTGCCGTCAACTGGATGGTCAACGACCTTGGCATGTGCGACGCCGCCAGCGGAGACTTCATGCTGAACATCACCCACCAAACGTGGGC
Mulcerans_JKD8049	M_ulcerans_JKD8049_KEEP_UNCHANGED_1_Probes	TWP_XMXOXUAUCI_046445	1	AGACGACGGTGCCGCCGCAGGATCATTGTTCAGTTGGACACAAAACGCCACCGGGCCGGGAGCCGGAATCGCCGGCCAGACCGCCCAAACCTATGCCGCATACCTCGGGCAGAACTCCCA
Mulcerans_JKD8049	M_ulcerans_JKD8049_KEEP_UNCHANGED_1_Probes	TWP_XMXOXUAUCI_046446	1	GGCCTCGAAAGAGGACGTGACCTTTGTGGTTTGTGGGGGTGGCTGCGGCGGGCGTCCATGGGTGGGGACTGTCGTCGTCGGATCCGCTTTTTCAGCCGTTGCGGGGTATGCGACTTGCCT
Mulcerans_JKD8049	M_ulcerans_JKD8049_KEEP_UNCHANGED_1_Probes	TWP_XMXOXUAUCI_046447	1	CGAGTTGCTCGACCTGCCGGGACATCAAACTCTCGGTCAGATGAACCCGAAGTTGGTGCAGGACTTCGCCAAAGGCCTGGCGCCCTACGTCGCCAACATCGCCGGTGACAGTAATGATTT
Mulcerans_JKD8049	M_ulcerans_JKD8049_KEEP_UNCHANGED_1_Probes	TWP_XMXOXUAUCI_046448	1	GGCGAGTGGCGGAATGGCAGACGCGCTGGCTTCAGGTGCCAGTGTCCTTCGGGACGTGGGGGTTCAAGTCCCCCTTCGCCCACAGCGAGCGGTTCTATGAACCGTAGACACAAAGGTCAC
Mulcerans_JKD8049	M_ulcerans_JKD8049_KEEP_UNCHANGED_1_Probes	TWP_XMXOXUAUCI_046449	1	GTCGCAGTACTTTCACACCCCGGACGCGAACCAGGACGTGGAGACGAGACTTCCTGTTGCAAAAGGCATTTTCTCTGTCCTTAGCACCGACAAGGACGCCTCCGATATCTTCAACGGGGC
Mulcerans_JKD8049	M_ulcerans_JKD8049_KEEP_UNCHANGED_1_Probes	TWP_XMXOXUAUCI_046454	1	GCGTCCCCCACCGTCGACTCGAGTTTGCGCTCGATGCGCTGAACTAGCCCTTTCTGGCTACCCATCTCTTCAGCGCTCGCCTCACTGTGTTGTGGTCCATCGTTGGCGCAAGGCAAACGA
Mulcerans_JKD8049	M_ulcerans_JKD8049_KEEP_UNCHANGED_1_Probes	TWP_XMXOXUAUCI_046455	2	AGCCGGGATCGCGGGCGGTGCGCTGCCACCGCCCTTCAACATCGTGGGCAAGCTTTCCGGTCCGGGTGTGTCCATGGCTGGGAATGCGTTGCAGCAGGACATTATCGGTGCCCCGCCGAC
Mulcerans_JKD8049	M_ulcerans_JKD8049_KEEP_UNCHANGED_1_Probes	TWP_XMXOXUAUCI_046456	1	TATTCGTTGGGGGCCAAAAGGCGATTTCCCGGCAGGGAGCGCACGCCGTCGGCCGCTTCCCGTCGCAACAGGGCTTCGACCTCTTGCGGGACGATCGATCCACCGAACATCCGGGCAAAT
Mulcerans_JKD8049	M_ulcerans_JKD8049_KEEP_UNCHANGED_1_Probes	TWP_XMXOXUAUCI_046457	1	AGCCATGACAACATCGGAGATCGTGGCGAACATGCCAGATAGCGTCGCCTATTCCCAAGTGCTCAACGGGCTGATCGCAAACCACGCCCCGATTAGCGGACTGGACAGCGACTTCTTTGT
Mulcerans_JKD8049	M_ulcerans_JKD8049_KEEP_UNCHANGED_1_Probes	TWP_XMXOXUAUCI_046458	1	CCATAAGTTTGCCACCCCTGTTCATGGATGTAGTCCGCCAAGTACCGAGCAAATTCGCTCGACGTGAGGTGTGGATCGGCGCCCAATTCCTCAGCGTCGTGCACACTGAGGGTAATGATG
Mulcerans_JKD8049	M_ulcerans_JKD8049_KEEP_UNCHANGED_1_Probes	TWP_XMXOXUAUCI_046460	1	TGTGGCTGGGCGGAATCGTTGACTGTCGGGCGGGGCTCGACGTCGGGGTTAACAGCCCCGCGGGCGCGGAACTGGCCAGTATGCAGGCTCGATGACTGCTCGAACCGGACGACCACATCA
Mulcerans_JKD8049	M_ulcerans_JKD8049_KEEP_UNCHANGED_1_Probes	TWP_XMXOXUAUCI_046467	3	GATTCGCCCAGGCGGTGCCACCGAATGCTCCGGAAGGCCGCCCGCACAGCACCCGCGATCGCTGGCCGGACACCCAACACCCCATCGGTATCCCCGTCGTGGGTACCCGCGGCTATCACA
Mulcerans_JKD8049	M_ulcerans_JKD8049_KEEP_UNCHANGED_1_Probes	TWP_XMXOXUAUCI_046469	1	TCCTGCGGGTTGATGAGATAGATCGGCAGGTGACCGCGGTGGTGTGTGTGTGTGTGTGTGGGCCTACACCACAGCGCTCGATCTAGGCCACGGGAAGTATGGCTGGATGCACGAGACGGC
Mulcerans_JKD8049	M_ulcerans_JKD8049_KEEP_UNCHANGED_1_Probes	TWP_XMXOXUAUCI_046471	1	ATTCACGGCTCCTTCTAGCGGGATTGGGATGCAATGGGTGTCGATGACCGCCCCACAAGGTGGCACGGGATCACCCCTGCCGGTGCAGAAAGGAACCGCCCCAGCACCGGTCGATGATGT
Mulcerans_JKD8049	M_ulcerans_JKD8049_KEEP_UNCHANGED_1_Probes	TWP_XMXOXUAUCI_046473	1	CTTCGGCGCCTGGCGAATCGACGGCGCCCTCATCATCGACGCCTCTCCAACCCGAATCACCGAGTTTCCGGAGTGGCCATCGCGGCCAGCCGACGCCCAGTCCTGTGTCGAAAAGGCACC
Mulcerans_JKD8049	M_ulcerans_JKD8049_KEEP_UNCHANGED_1_Probes	TWP_XMXOXUAUCI_046475	1	AGATCCTCTAGAGCGCCGGCTATTTCTCAGCAACGGCGTGCATCCCTGTTCAGACTTTCCCACCCTGCCACCATTTCCCGCCTGGCCCGCAGCAGGAGCACTGTGATCAGCTATGCAATT
Mulcerans_JKD8049	M_ulcerans_JKD8049_KEEP_UNCHANGED_1_Probes	TWP_XMXOXUAUCI_046477	1	CCCAAGTGCTCAACTGGCTAGTCGCCAACCACACCTCGGTTCGCGGATTAGAGGACAAGTTCGTTGAGCACGGTTACCAGCGGATCTTACAACTAGCCATCCATGCTGATGCCGGTTTCC
Mulcerans_JKD8049	M_ulcerans_JKD8049_KEEP_UNCHANGED_1_Probes	TWP_XMXOXUAUCI_046479	1	CGACCTGATGTATCGCCCCAGAATTTGGGCGATACTTCTTTCACCCGATCAGGACCTACCGCATCTACTTTCGCTTGATACTCTTCGAAAAGACGTTGTGCGCGTGCAATCTCATCGTCC
Mulcerans_JKD8049	M_ulcerans_JKD8049_KEEP_UNCHANGED_1_Probes	TWP_XMXOXUAUCI_046480	1	GCGGTCGGTGCGGAGTAAAGCACGGCAGCTGTGAGCCCAGAGGGTCAGTGGATGCGGACGATTATCTCGGAATGGCCCAAGCGAATCACATCGCCGTCGGCCAACTGCCACTCCTGCACG
Mulcerans_JKD8049	M_ulcerans_JKD8049_KEEP_UNCHANGED_1_Probes	TWP_XMXOXUAUCI_046481	1	ATCGGCGCTGTGAAGCCCTCACGCTCCGCTTCCTCGGCTGTGCGGAAAATCTTGCCCGTAAATCCTGCACTCACCCGATAACTCCGTTCGTTCATCGTTCCTGCACGGATCGACCAATTC
Mulcerans_JKD8049	M_ulcerans_JKD8049_KEEP_UNCHANGED_1_Probes	TWP_XMXOXUAUCI_046482	1	CACGCGTCAGTTGCAGTACTAACCCCTGCATCTGGCGTCCTTTCCGTCCTGGCATCCGTCCTGGCACTGCCCACCCCACGCCGGTGCCGAGCACATCAGCAAGGTCACGATACTTGGACG
Mulcerans_JKD8049	M_ulcerans_JKD8049_KEEP_UNCHANGED_1_Probes	TWP_XMXOXUAUCI_046483	1	ATCTACCACACAACAGCCCGTGGAAGCGGCCTTGGTGAGTTCTCATTCAGTTGGAAACGTAGAAGCGACACTCCAATCTCATCTCCACTGCCGCACAGCCTGTTTCGGCTAGCTCCATAG
Mulcerans_JKD8049	M_ulcerans_JKD8049_KEEP_UNCHANGED_1_Probes	TWP_XMXOXUAUCI_046488	1	TCGCTCTGTCAAGGTAAGTACCGTTGGTCGATCCTAAGTCCTCGACGTACCACTCCGATCCTCGTTGGGAAAGCCTGGCGTGGCGCGTCGAGGCGTAGTCGTCAGTCAACACCAGGGTCG
Mulcerans_JKD8049	M_ulcerans_JKD8049_KEEP_UNCHANGED_1_Probes	TWP_XMXOXUAUCI_046490	1	ACCAGGCCGCGATCACTGCGGGCGGCGTAGCGCAAGACTAGGGTCACGGGCGCAACTCGATTGCCGTCTTGCCGATTCGCACCGGCGTTCCCATGGGAACTCGTACCGCAGTCGTCACCT
Mulcerans_JKD8049	M_ulcerans_JKD8049_KEEP_UNCHANGED_1_Probes	TWP_XMXOXUAUCI_046491	2	CGACCAAACTCCGCCATCTGCGCTACCGCATCGGACAGCGAGGCGGGATCCACCCGGAAGGGATAGGCCGTGGCCCAATTCACGTAGAGCCCGCGCCGACGCCGCCTCGTTGGCCTGGTA
Mulcerans_JKD8049	M_ulcerans_JKD8049_KEEP_UNCHANGED_1_Probes	TWP_XMXOXUAUCI_046493	5	GCCCGCGCCCGCTTGGCCTACCGACTCCGCCAGCATCGACAGCCCGAACTGCACCTCTCCGGCACCACGGCGCCACAATTCCCATGCCGAGGCAAATGCACTCCCCGCCGCGCCGCGCCA
Mulcerans_JKD8049	M_ulcerans_JKD8049_KEEP_UNCHANGED_1_Probes	TWP_XMXOXUAUCI_046495	1	CCCGCCCAACATGTCGCCAACCTGTCCTTCGAGCTCAGCCAGTTCGCCTTGAAGATGTTCGGCAGCACCATGCAGCGATTCCGCGAAGCCAAGCATCGCAGCGGCATTCGCACCTAGCGT
Mulcerans_JKD8049	M_ulcerans_JKD8049_KEEP_UNCHANGED_1_Probes	TWP_XMXOXUAUCI_046496	1	ACAAACGTGTCGTCCTTGGTGATCTGGGTCAGCTCACCGTCGCGCAGCAGGTAGCCGCGGGAGTCACCGATGTGCACCAGCCCCAGTCGGTTACCGGCAAACAGGATCGCGGTGAGTGTG
Mulcerans_JKD8049	M_ulcerans_JKD8049_KEEP_UNCHANGED_1_Probes	TWP_XMXOXUAUCI_046497	2	GCCGTCAGCATCCATGTCGGCAACCTAGCCACCCGGAGGCGCGTCCGCAATTCACCTGGCCGCCCCGCCCTGGGCCCACCCAGCGCACCTGGACAGCCATGTCCAGCTCAATGCCACATG
Mulcerans_JKD8049	M_ulcerans_JKD8049_KEEP_UNCHANGED_1_Probes	TWP_XMXOXUAUCI_046499	1	GCTTGTTACTTTCCGCGGAGCTGCTCGTCAATGCGGGAGCCCATCGTCGTGCCCTCGAGGCGATGGTTGGTCATATTGCGGCATTCGCCGTAGAGCTGGATGCTGCCCTTCCCGCTAGCG
Mulcerans_JKD8049	M_ulcerans_JKD8049_KEEP_UNCHANGED_1_Probes	TWP_XMXOXUAUCI_046501	1	GAGCTTTGGGTCAGCACCGCCACCACCCCGTTCTTGTTCAGGACGCGGCCAAAGGAGTGCCAATCAGGCGGAGGGCCATCACTCCAGCCGTGAGCAACCATGTCGGTCGCGATCTGTTGA
Mulcerans_JKD8049	M_ulcerans_JKD8049_KEEP_UNCHANGED_1_Probes	TWP_XMXOXUAUCI_046502	3	TCGTCATCACCGGAGACCGCGCCGGCCAGGATCGGCTGGGTTTGTCCGTATTCGTAGTCGACGACGTCGGCCACCACGACCGTGACGTTGTCGGGACCGCCCCCGCGCAGGGCCAGCTCG
Mulcerans_JKD8049	M_ulcerans_JKD8049_KEEP_UNCHANGED_1_Probes	TWP_XMXOXUAUCI_046504	2	CGCCATGACCAGCGAGGCCGGTGAACGGTCTCGACTTGCGGCGGAACCCGCTTAACCGCCTCTTTGCGGGCGGTTATCGCCGAAGCCCGTCCTGCGGCGGTGTTGGGCAGGGTCAGCTGG
Mulcerans_JKD8049	M_ulcerans_JKD8049_KEEP_UNCHANGED_1_Probes	TWP_XMXOXUAUCI_046506	1	ATGATCGATACGGTGCCGTCGAATTCGGCGACGTAATAGTTGTTGCGGATCACCGCACGGCTGATGAACAGGCCCGCCACCACCAACAGCACCACCAGCTCGGCGACCAGTGCCATCCGT
Mulcerans_JKD8049	M_ulcerans_JKD8049_KEEP_UNCHANGED_1_Probes	TWP_XMXOXUAUCI_046507	1	CGGTGCGGTCTCATCAGTGAACATCCTCCCAAGACGAGCACAGCCATCGCCACCCCGATATGCCGCAGTGCAGTGCGGGATCGGGCGCGGTGATCAGCGGGGCGGTTGGTAAGCGGGATA
Mulcerans_JKD8049	M_ulcerans_JKD8049_KEEP_UNCHANGED_1_Probes	TWP_XMXOXUAUCI_046509	2	GTGGTGGTCATCATGGACGGTGTCTCGTGGACGGTCGCTTTCTGGATCGATGTATGCCGGAACGCCGGGGACCCGGAGCGGTCCGACGTGCGGCTGCCGCCGCCCCTCGGCAATCAGGTC
Mulcerans_JKD8049	M_ulcerans_JKD8049_KEEP_UNCHANGED_1_Probes	TWP_XMXOXUAUCI_046511	1	GTCGCTCGCAAGTCGGTCTGGATGGCCGCTGGAGATATCGGTAATGCTGCGCAGCGACTCGCTGCCCATCACGTAGTAGTGCGAATGGTCGTGTCGGTCCATCGTTCCAGAGCCAGGTAC
Mulcerans_JKD8049	M_ulcerans_JKD8049_KEEP_UNCHANGED_1_Probes	TWP_XMXOXUAUCI_046513	1	TTCCGCGTGAAAGCGGACTGATCCAAAGCCGTCGCCGGCCGGATCACGACCCAAGCCGGCATCCAACGGAATCGGCACCCCATACTCCCTGAGTTTGCCTTTGAGTAATTCGCCAGGTAC
Mulcerans_JKD8049	M_ulcerans_JKD8049_KEEP_UNCHANGED_1_Probes	TWP_XMXOXUAUCI_046515	1	ACCGCTGGATTCGCCGATCCAGCTGACCGGGTCCGTAGAGGCCGACCCGACGTAGACCTGTCCTCCGTCGAAATGGAAGTCGGCGGCACTGCGTGCGAGATCGGTTCCAGGACATCCTAT
Mulcerans_JKD8049	M_ulcerans_JKD8049_KEEP_UNCHANGED_1_Probes	TWP_XMXOXUAUCI_046517	1	GAGGATTGCGTCGTTCGCTTGCATGCCGCTGCCGGCAAACGCATCGGCTACCGTTGTCGATCCGTAGGAGTGTCCAATTACGGTGACATGTTGGGGCGTCAGGCTGTTGTGGGTGACCCA
Mulcerans_JKD8049	M_ulcerans_JKD8049_KEEP_UNCHANGED_1_Probes	TWP_XMXOXUAUCI_046518	1	CAGCCCGTAGCTGGCTAGGTCCCAATGGATGGCCCGGTCTTGATTGGCTTCCACGATGAATAGCGCAGCGATGGTGATCACCGCGGCGAAGCACAACAGCAGCAGTTCGGCGTTTCGTCG
Mulcerans_JKD8049	M_ulcerans_JKD8049_KEEP_UNCHANGED_1_Probes	TWP_XMXOXUAUCI_046519	1	AAGCCCGTTCACATCGTTGGCCAGCAGTGCACCGCCGCTGCGCGCGAGCCCTGGCTCTGTGACTCTCACGTCGGAAAACCCGTTGGGGGCGTCATATCCCATCCAGGCGATCACCGCTGT
Mulcerans_JKD8049	M_ulcerans_JKD8049_KEEP_UNCHANGED_1_Probes	TWP_XMXOXUAUCI_046520	2	GTGGATCATCACCAGGCCCAGTCCGTTGAGCAGCGCCACCACCGGCAGCAGCAGCGGATCGGTGAACGGCGCGAAGCGTCTGATCGCCAGGTGCGCGAAGCCGAACAGGGTGAGGAAGGC
Mulcerans_JKD8049	M_ulcerans_JKD8049_KEEP_UNCHANGED_1_Probes	TWP_XMXOXUAUCI_046521	1	GTAGTGGTGCTCAGGGTCTGCGGCGAGGGCCTGATCATAAAGGTTGGTTGCATCGTCGTGGTCTGACATCCAGCCCTGCGCCACGCTGCTGCCGGTTCCCGGCACGATCACGGCGGTATT
Mulcerans_JKD8049	M_ulcerans_JKD8049_KEEP_UNCHANGED_1_Probes	TWP_XMXOXUAUCI_046522	1	GTCCTTGAGAAACGTCACCACTAGCGCAAACGACGCCACCCCGACCAGAGTCCACAGCATCTGTTGGTTTGCGCTGGGATGTGCGCGGTGGCCGATCTGCTTGTCGACGAGGTCGAGCCG
Mulcerans_JKD8049	M_ulcerans_JKD8049_KEEP_UNCHANGED_1_Probes	TWP_XMXOXUAUCI_046523	1	GCGTGCATAGTCCGGGTTGCCGATGGCGATCGCCGCTTTGCCCTCGCCGTTGAAGGCCAACGGGTCGTATGCCCACAGCATGACGGGCCTCGGGTCATCGGTCGCGTGCTCCCGGTCATA
Mulcerans_JKD8049	M_ulcerans_JKD8049_KEEP_UNCHANGED_1_Probes	TWP_XMXOXUAUCI_046524	1	CCGAATCCAGATCTTGGAGCCGTTTTCCTCAGACAAGGCCGCGGGCAGTACCGCGGGGATCGCCAGCAACACCAGACCCGCCAGACCACAGGTGTAGCCATAGCGCGCCAGCTGGCGATG
Mulcerans_JKD8049	M_ulcerans_JKD8049_KEEP_UNCHANGED_1_Probes	TWP_XMXOXUAUCI_046525	1	GATGAGACCGTCGCGGGTCCTGATGGCATTTCGATAGCGCGTCACATCCGAGGCCGAAAGCCCATACTTCTGCGGGTTGTTCACGATGTCGTCAGCCGAGACGCCGCGTTGCATTGCCAC
Mulcerans_JKD8049	M_ulcerans_JKD8049_KEEP_UNCHANGED_1_Probes	TWP_XMXOXUAUCI_046527	1	GCTTTCCACCCGGGTGATGTCGTCGTCCATCACGGCCTGGTTCACCAAATCACGAGTGATGGCGTTGATGCCGTTGAGATTGCCCAGTTCTGGTGGATGTTCGTCGATCAATCGCCCTCG
Mulcerans_JKD8049	M_ulcerans_JKD8049_KEEP_UNCHANGED_1_Probes	TWP_XMXOXUAUCI_046529	1	CTGTTGCGGACTCAACGAATCCCACCACTTCTTGACCTCCTCGGCACTCGCGGTAGGCGCCGCGATCGCAATCACCTCAGCGGGTTCAGCCGGAGACTGCGGGGCGTCCAAGGCCTGGAT
Mulcerans_JKD8049	M_ulcerans_JKD8049_KEEP_UNCHANGED_1_Probes	TWP_XMXOXUAUCI_046530	1	GTTCTGCACCCGGACGCGGACATGGTGGAAAACGAAGTAGGCGACCACGCTTCCGGCGGTGAACAGCGTCAGCCCGATGATGACCCAACTGAACCGTTGCGTGGCCAGGTAAAGCACCAC
Mulcerans_JKD8049	M_ulcerans_JKD8049_KEEP_UNCHANGED_1_Probes	TWP_XMXOXUAUCI_046531	1	AACCGCCGGATCGAAGCCGTCGGCGCTCAGACTGGTCAGGGCTTGGTGCAGCAGGCCCGCGTATCCCGCTCGTATCGAATGCAATTGACTCACTGCCGATTGCGTGTCGCCGACGGCTTG
Mulcerans_JKD8049	M_ulcerans_JKD8049_KEEP_UNCHANGED_1_Probes	TWP_XMXOXUAUCI_046532	2	CACGGTGTCGGGCTGTCCGTTGCCCAGACCGGTACCGAAGATGCCGCCGGTCGCGAAGCCGAACAGGGCTTGCACCATTTGGTAGCCGGTGCCGTCGGGATCGGCGAACGGGTCGAGCCA
Mulcerans_JKD8049	M_ulcerans_JKD8049_KEEP_UNCHANGED_1_Probes	TWP_XMXOXUAUCI_046533	1	ATCTTCAAGTGCGCAAACAATCGCCTCGAGGGCCAGCCTGTCCGCAGTTGTCAGTTGGGCGCCGTGTTCCAGCGCCAGCACCTCGCCAATTTCACTGTCGATGTCGCACAGCTGCGTCTC
Mulcerans_JKD8049	M_ulcerans_JKD8049_KEEP_UNCHANGED_1_Probes	TWP_XMXOXUAUCI_046535	1	CAGGCCCACAATCTGGCCAGTCGCTGACCGCTGCGCCCCGGCCAGACCGCCGGCAATGTTGTCCAGTTGGAGCCCGATTTCCGGCAGCCTGGCAGCCTGCGATCTCAACGAAGTGGTCAG
Mulcerans_JKD8049	M_ulcerans_JKD8049_KEEP_UNCHANGED_1_Probes	TWP_XMXOXUAUCI_046537	2	CCCCTGGACCTGGGGCGAATCGTTGATCGGGTGAGCGCCGTTCTCCCGATTCCAGGACGTCTCGAAACGGCGTCGTGCTTGCTCGAAGGCCGTGTCCGCCTCGGTGGTCGATCTGCCCGC
Mulcerans_JKD8049	M_ulcerans_JKD8049_KEEP_UNCHANGED_1_Probes	TWP_XMXOXUAUCI_046538	1	GGACGACGTATTTCGAGGGCGGGTGCGCAATGGTCGTCGGGCACCGTGGGAGATTCGCGCCAGGATGGCCAGCAGCACGTAGTTGGCCAGCAGCGACGACCCGCCGTAGGACATCCATGG
Mulcerans_JKD8049	M_ulcerans_JKD8049_KEEP_UNCHANGED_1_Probes	TWP_XMXOXUAUCI_046545	1	CCGGCAGAAAGATTACTACCGAGAAATCGCCGGTCAAGTCACCTTGCGGACGCTACGGCCTATGGCAATGAGTGGCGCAAGGGCCGGGGGCGGGTCGGCCGCCGCTGAAATAGCGAAGGT
Mulcerans_JKD8049	M_ulcerans_JKD8049_KEEP_UNCHANGED_1_Probes	TWP_XMXOXUAUCI_046551	2	GAGTTGTGAAGCGCATCGGCGGCGGCGAAGTCGCCGAACATTCCTGACATGAGCGGCCCCAGCGCGAGACGATCGGCGCCTTCTTGGGCGTGTCCCCCGGCTCGGTGAGATTCGTTGCCC
Mulcerans_JKD8049	M_ulcerans_JKD8049_KEEP_UNCHANGED_1_Probes	TWP_XMXOXUAUCI_046553	2	CCCAGGTGCAGCAGTCCGGTGTCAACAAACATGGCCAGCCTTGTCTCGTCCAAGTCGCCCGGCAACGCCCTGTCGCGGTCCCCGAAGCGTCGCCGTCCCTCTCATCCTGGCCGCCACGCT
Mulcerans_JKD8049	M_ulcerans_JKD8049_KEEP_UNCHANGED_1_Probes	TWP_XMXOXUAUCI_046555	1	AGTGGCGCCCACCTTTGGTGGTCAATTCACCTCGATCAAGTCCTCACAATGCGCTGGCACCATCGGCGGTCCCATCACCGTCGGAATCGGTGATCCGCACATCCCATTCGCCGTCGCCAT
Mulcerans_JKD8049	M_ulcerans_JKD8049_KEEP_UNCHANGED_1_Probes	TWP_XMXOXUAUCI_046557	1	CGGTATCGACGTACCCGGTGATCCCCTCCTCTTCCGGACACAGCGCCCGGTCGGCAACCCCGTTGCCGTCGGTATCTATCAGCTGATCCTCGGCTTGCCCGAGCCCGTCGAAGTCAACCA
Mulcerans_JKD8049	M_ulcerans_JKD8049_KEEP_UNCHANGED_1_Probes	TWP_XMXOXUAUCI_046559	2	AGGGGCCACCGGTGTGCTCGACACCATCGAGACCGAACCAACGAAGTTGCCCGCCGCGCTCAGCGCCGACCGCTCACGTCCCCGAGCCGTCGTCGGTAAAGACGGCTTCGGGGGTTCCGT
Mulcerans_JKD8049	M_ulcerans_JKD8049_KEEP_UNCHANGED_1_Probes	TWP_XMXOXUAUCI_046560	1	CTGCGGTACCCGTCTTGGATGCGATCTGCACGCCGGGGATGGCCCCTTTCTGCTGTGCGACTTGCTCGGCGCCGACCATCAGCTCTGTTAGCTTAGCGGCGACCTGCGGTGACACCGCGC
Mulcerans_JKD8049	M_ulcerans_JKD8049_KEEP_UNCHANGED_1_Probes	TWP_XMXOXUAUCI_046562	1	CAGAAAGGCGATCGGCCCCATTTTCCACCAGCACCGCGACAGCAACTTTGGGAGCCTGTGCGGGGGCAAACGCGATATACCACGCGTGAGGTGGGGTATGACGGGGATCGGTGCCGTGCT
Mulcerans_JKD8049	M_ulcerans_JKD8049_KEEP_UNCHANGED_1_Probes	TWP_XMXOXUAUCI_046570	5	ACCAGGCCGGCCGCGTGGGCGACCTGCAGAGCCCGCCCGGTCTGCTCGAGCATGTCCAGCGCGTGCCGCAGCGATAGCCGCCCGGTGCGTTTGAGCACGGAGTTCAGCGGTTCGCCGTTG
Mulcerans_JKD8049	M_ulcerans_JKD8049_KEEP_UNCHANGED_1_Probes	TWP_XMXOXUAUCI_046571	1	ATCGCAGGTGTAGATACACCAGCTGCGAGACGTCGTCGACCATCTGCTTGGAGTACTTGAGGGCCCGCATCCGTTTGCGCACCATCTTGGCGCCCACCACCTCGTGGTGGTGAAAACTCA
Mulcerans_JKD8049	M_ulcerans_JKD8049_KEEP_UNCHANGED_1_Probes	TWP_XMXOXUAUCI_046572	1	ATCACCATGCCGGTCTGGGTCACCGGTGCCGCATCGACGGCCTTGGCGATACCGAAGTCGGTGATCTTGACCTGCCCGGTGGGGGTGATCAGGATGTTGCCCGGCTTGACGTCGCGGTGC
Mulcerans_JKD8049	M_ulcerans_JKD8049_KEEP_UNCHANGED_1_Probes	TWP_XMXOXUAUCI_046573	5	CGCCGCCGTTGGCCTCGTGGCGTCGGGTGGCCGGCTTGCCGATGTCATGCAGCAGCGCCGCCCACCGCAGCGCCAGGTCCGGTCCTTCGTCTTCCAGTTCGATCGCTTGGCGCAGCACGG
Mulcerans_JKD8049	M_ulcerans_JKD8049_KEEP_UNCHANGED_1_Probes	TWP_XMXOXUAUCI_046575	1	TCAGCGAGTGCTGGTAGACATCCTTGTGCTGGTGGTGTTCGTCGATGGCCATCTGCATGCCACCGATCTCGGGGAGCACCACCTCGCCCATTCCGGTGTGCACCATCAGGTCGATGCCGG
Mulcerans_JKD8049	M_ulcerans_JKD8049_KEEP_UNCHANGED_1_Probes	TWP_XMXOXUAUCI_046586	1	GTGCTGAGGGGTGGTCATCGCTGCATCTCAAATCGGGCCAGCGCCGCACGATGCTGCGGCGTCACCGTGACATTCCAGCTGGTTGCGCTGTCCCGGTTCCCTATCGGGCGATTTCGGCCC
Mulcerans_JKD8049	M_ulcerans_JKD8049_KEEP_UNCHANGED_1_Probes	TWP_XMXOXUAUCI_046588	2	CAGGTCAGCGCGCAGCACCTTGACCGCGACGTCGCGGTGTAGCCGCAGGTCGCGGGCGAGGTGTACCTCCGACATACCTCCGAAACCGAGGATGTCGCCCAGTTCGTAGCGGTCGGACAG
Mulcerans_JKD8049	M_ulcerans_JKD8049_KEEP_UNCHANGED_1_Probes	TWP_XMXOXUAUCI_046590	2	CGGTCCGGACGGCGTCTCGGCTTCGCCGGTGTCATACACCGCGACAATCGCCGGGTGATTGAGCGCGGCGGCGTTTTGCGCCTCCCGCCGGAAGCGCAGATAGAAGCTGGGATCGCGAGC
Mulcerans_JKD8049	M_ulcerans_JKD8049_KEEP_UNCHANGED_1_Probes	TWP_XMXOXUAUCI_046592	1	CAGTGCCTGGCACGCGTCCGCGATGATCTCGATGGCGCGCGTCGGGGCCATCGGGCCGTCGGTGTGCACGATGTCACGCAGGGTGAACCCGTTCACGTACTCCATGACGATGTAGGGCAA
Mulcerans_JKD8049	M_ulcerans_JKD8049_KEEP_UNCHANGED_1_Probes	TWP_XMXOXUAUCI_046597	2	GCAGACCGCGATCCGCGAGGTCGCCGAGGAAACCGGCATTCGCGGCGGCGTGCTCGCCGCGCTGGGTCGCATCGACTATTGGTTCGTCACCGACGGCCGGCGTGTACACAAGACCGTGCA
Mulcerans_JKD8049	M_ulcerans_JKD8049_KEEP_UNCHANGED_1_Probes	TWP_XMXOXUAUCI_046606	2	GGCGGCCGGGTCGGTACCGATGACGTGGTCGGGTGGGATCGTCGAGTCCGGCTTGAGCAGGGTGCGGGTCTTGAAGCCACGGTTTTGCAGCGCAGCGATGGCATCCGCCGATGCTTGGCC
Mulcerans_JKD8049	M_ulcerans_JKD8049_KEEP_UNCHANGED_1_Probes	TWP_XMXOXUAUCI_046611	2	CCATCGCTGTCCATCGATGCTCCCGGAATCTTCCCGGTGTTGGTCAACGTCAACGGGACGCCCGACTACGGTGCGCCGGCCCGTCTGGACAACGCGCGCTTCCTGCTGCCCGTCGTCGGG
Mulcerans_JKD8049	M_ulcerans_JKD8049_KEEP_UNCHANGED_1_Probes	TWP_XMXOXUAUCI_046613	3	GTGCCCCCCGACCGTGACGCCGACTTCGACGCTCCCGTCACGCCCGAGACCGACAAGCCGGTTTGGATCACCATGCTGTGGCCATTGGCCGATCGGCCTCGATTGGCCCCCGGCGTTCCC
Mulcerans_JKD8049	M_ulcerans_JKD8049_KEEP_UNCHANGED_1_Probes	TWP_XMXOXUAUCI_046634	1	GTGGAGTGCCGGCGCCGAGGCGATTCAGATGCAGGACCAGCGCATCATCGCCAACTCGGTGGTTCGCTGCGTCGGCAACACCCTGTTGCTCAACGGTCGCACCTACAGCCCGCCCTACAT
Mulcerans_JKD8049	M_ulcerans_JKD8049_KEEP_UNCHANGED_1_Probes	TWP_XMXOXUAUCI_046644	1	TTGACGGTGAAGTCGTTCTTCTTACGGACCTTCGACTTAGGCATTGGTACCTCGAAATACCTCAACAACACAATGAGCGGGACAGGACTGCAACGATTACGGTTGCAGCATTAGGCATAG
Mulcerans_JKD8049	M_ulcerans_JKD8049_KEEP_UNCHANGED_1_Probes	TWP_XMXOXUAUCI_046646	1	GCAGCCAACTGGAACACCATCAACCAGACCAGGCCGATGAGCATCAAACCGATGAACAACGCGACGAACCAGACGCTGGAAGGGCCGACCTTCACCTTCACTGGGGTGCGGCTCACCGGC
Mulcerans_JKD8049	M_ulcerans_JKD8049_KEEP_UNCHANGED_1_Probes	TWP_XMXOXUAUCI_046648	1	GGTCAGTGCCAGCGCATCGTGAGCAACAATCCGGTGATCATGAAAGCGAACGCGATCGCGTAGTTCCACGGACCCAGCTGAGCCATCCAATTGAGCGCCGCGGGAGCTTGACTACCGACG
Mulcerans_JKD8049	M_ulcerans_JKD8049_KEEP_UNCHANGED_1_Probes	TWP_XMXOXUAUCI_046650	1	GGTTATCCACAGACGCTATCAACAGTGGGGATAAATCACACGCGTGTGATTGAACTACAAAAGACTTGCTGGCGCGATGACCCACCTACCCAGTAATGAATTCATTACGGGTGTGGTATG
Mulcerans_JKD8049	M_ulcerans_JKD8049_KEEP_UNCHANGED_1_Probes	TWP_XMXOXUAUCI_046652	1	GGTCACAGCGGCGGTAGCCATCAAAACGCCAGCGAGCGCACAACCAGCGATTCCCGCCGTCCGCGGCGACCATTGTGTTTGCTGCATGCGCTACTTCAGCCCTCCGACCACGGGGGATAC
Mulcerans_JKD8049	M_ulcerans_JKD8049_KEEP_UNCHANGED_1_Probes	TWP_XMXOXUAUCI_046653	1	AGGTGCTGGTCTATGGGCTGTCGTCGGTGTTCATCGCCATCCTGAACACCCGAAACGTGTTCGGGCCGCCGGCCTGGGCCCCCGTCATCAACAACGTCGTCGCCATCGCGACCTTGTTGG
Mulcerans_JKD8049	M_ulcerans_JKD8049_KEEP_UNCHANGED_1_Probes	TWP_XMXOXUAUCI_046654	2	CGCTAGGCCCTCACGCGTGATTGCCAGCTTTGGCCGCGCGCGCCACGATTCGCCCGCAAACAAGATCAGACCCAGTGCGGCAACGCCTGCCAGAATGCGCCCAGGCGGGTCTGTGACGAC
Mulcerans_JKD8049	M_ulcerans_JKD8049_KEEP_UNCHANGED_1_Probes	TWP_XMXOXUAUCI_046662	2	AGTTCCACCCGGAGCTGCAATTCGACAAGCCGTACCTGCTGGCGATGGCCAACGCCGGGCCGGGCACCAACGGCTCGCAGTTCTTCATCACCGTCGGCCCGACGCCGCACCTCAATCGGC
Mulcerans_JKD8049	M_ulcerans_JKD8049_KEEP_UNCHANGED_1_Probes	TWP_XMXOXUAUCI_046664	4	GCACCTCCGGCCCGTTCTACGATGGCGCTGTCTTTCACCGGGTGATCCGGGGCTTCATGATCCAGGGCGGCGACCCCACCGGCACCGGCCGCGGCGGACCGGGCTACAAGTTCGCTGACG
Mulcerans_JKD8049	M_ulcerans_JKD8049_KEEP_UNCHANGED_1_Probes	TWP_XMXOXUAUCI_046666	1	ACACCAACCGCGGGGATATCAAGGTCGCCCTCTTCGGGAACCACGCTCCCAAGACCGTTGCCAACTTTGTCGGCCTTGCGCAGGGCACCAAGGAATATTCGACCCAGAACGCATCCGGTA
Mulcerans_JKD8049	M_ulcerans_JKD8049_KEEP_UNCHANGED_1_Probes	TWP_XMXOXUAUCI_046668	1	ATTGCCCGCACACGGCTTCCCACGAGTCGGAATGACACCGGCTGCGGCCGGGCCCGTCTGTAATGGCAGACTGTGATTCCGTGACTAACAGCCCAATTCAGACTGCAACCGCCACGCTGC
Mulcerans_JKD8049	M_ulcerans_JKD8049_KEEP_UNCHANGED_1_Probes	TWP_XMXOXUAUCI_046670	2	TTCCGCCTGCTCGCTCATCTGCCGCCTCTCTACTGTCGTGCCAAACCGTCTTGCCAGGCCCTGGCCCGGAGCTACTCCGGTCCCTCCACAGACTGCCACCATTAGGGCGTTCGCGGGCCC
Mulcerans_JKD8049	M_ulcerans_JKD8049_KEEP_UNCHANGED_1_Probes	TWP_XMXOXUAUCI_046673	1	TCGGAACGCGCCTTGGCAAACCGGGTCCACGCAGCGTAGCTGTGCTGGATCCATCGTCTGGCGATCACGACGTCACGTACCCTGAGCAAAGGAAGTCGTCCCTGCCGGGGGAAAATGTGG
Mulcerans_JKD8049	M_ulcerans_JKD8049_KEEP_UNCHANGED_1_Probes	TWP_XMXOXUAUCI_046686	1	GGGATTCCTTCCACTCCGCGGTCTCGCCCCACTTCTGCTCGGTCTCGACCCGGTAGTCGTCGAAGCCGTCACCGAAGAGTTCGCGCATGTCGTCGTCGGTCATGGGGGTGTTGGTCATGG
Mulcerans_JKD8049	M_ulcerans_JKD8049_KEEP_UNCHANGED_1_Probes	TWP_XMXOXUAUCI_046688	2	CCTCCTCGGAGTCGGCCGGCAGCCCAGCGCGGAAGGCGTCGGACAAGGCCTTCTCAATGGCTTGGCCCTCGGCCTTGATCCGAACCCACTCGTCCTTGCCGTAGGACTTGGTGCGGCGTT
Mulcerans_JKD8049	M_ulcerans_JKD8049_KEEP_UNCHANGED_1_Probes	TWP_XMXOXUAUCI_046690	1	AGGTGGCGATGTACCTGGGGTCGCTCACGTACATGTCGCCCAGGTTGCGGTGAAAGGCCGGCGGGCAGTCGTAGAACCAGCGATTCACGTGGCGGCGGTGTTGCTCCGCCGCGTTCATAG
Mulcerans_JKD8049	M_ulcerans_JKD8049_KEEP_UNCHANGED_1_Probes	TWP_XMXOXUAUCI_046701	1	AGATTCGTTCGTCACCAACTCCCAACCCGTCGAAGCTGGATGACACCACCGTGCTCACCTCGGCTACCGCACTCAAGCCGGGTTCGAACACCATCGCGGTCAATGCCTCCTCCCCCACCT
Mulcerans_JKD8049	M_ulcerans_JKD8049_KEEP_UNCHANGED_1_Probes	TWP_XMXOXUAUCI_046709	2	CACAACTGTGCCGGCTCGTTTCGCCAGGACGCGGCGGTCACCAGTTGGCTGCACCGCATCGTCGTCAATGCCTGCCTGGAGCGGCTGCGCCAGGCCAAGTCCAGGCCAACCGTGCCACTC
Mulcerans_JKD8049	M_ulcerans_JKD8049_KEEP_UNCHANGED_1_Probes	TWP_XMXOXUAUCI_046716	1	ACATCGTTTTGATGACGGCGATGGCCACCATCGCGGCATTTACCTACAACCTGGCGACCGATCTGATCGGCGGTATCGAGGTCACCCTGGCCGATCGCGACTTGCGGTTTTGGGAGTCGG
Mulcerans_JKD8049	M_ulcerans_JKD8049_KEEP_UNCHANGED_1_Probes	TWP_XMXOXUAUCI_046718	1	GCGTGTGGGCCAAGCTCAACAGCAACGTCGGCGACCTGCTGAACAACACCAGCGGCAGTAGCGCGGAGCTGGTCTCCAGCGGAACCATCTTCGGCGGTGCCGTGCTGATCGGCTTGGTGA
Mulcerans_JKD8049	M_ulcerans_JKD8049_KEEP_UNCHANGED_1_Probes	TWP_XMXOXUAUCI_046723	2	ATCACCGCACCCGGGCCGACCCCAAACGGCCCGCCCACCGCGATGCACATCACAGTTTCCACGCCGCCTCCAGTGATTCCGCTCTCACACGACCAGGTCCTCGACCTGCTCCAGCGCGCC
Mulcerans_JKD8049	M_ulcerans_JKD8049_KEEP_UNCHANGED_1_Probes	TWP_XMXOXUAUCI_046731	4	CCACCATCCACGACGTGATCGTCATCGGCTCCGGTCCCGCCGGATACACCGCGGCGCTCTACACCGCCCGTGCTCAGCTGGCGCCGCTGGTATTCGAGGGCACCTCGTTCGGTGGCGCGC
Mulcerans_JKD8049	M_ulcerans_JKD8049_KEEP_UNCHANGED_1_Probes	TWP_XMXOXUAUCI_046732	2	GCCATCGCCCGCAACGCTGAAGAAAACGCCGACGAAGCTGTCGCGGAAGCAACCGACACCGACGAGTCCAGCAACTAGGGCCGGGGCGGGGTACACCCGCCCTGGGGCAAAGCGTTGGGC
Mulcerans_JKD8049	M_ulcerans_JKD8049_KEEP_UNCHANGED_1_Probes	TWP_XMXOXUAUCI_046733	1	TGATGACCACGACGGAAGTGGAGAACTACCCCGGTTTTCGCGAAGGGATCACCGGCCCGGAGTTGATGGACGAGATGCGCGAGCAGGCGCTCCGTTTCGGCGCCGACCTCCGCATGGAAG
Mulcerans_JKD8049	M_ulcerans_JKD8049_KEEP_UNCHANGED_1_Probes	TWP_XMXOXUAUCI_046734	2	CTCTACGCGATCACCTCCGGTGGCGGTGTCATCCGTACCGCGGCTCGCCAGGTCCGCAAGGCGGGACGGCAGACCAAGGGCGTTCGGTTGATGAACCTCGGCGAGGGTGACACGCTGTTG
Mulcerans_JKD8049	M_ulcerans_JKD8049_KEEP_UNCHANGED_1_Probes	TWP_XMXOXUAUCI_046744	2	GGCCGGGTCTATCGGGCCAAGGCCTACGAACTGCCCGAGGCGTTACGCACCGCGCGTGGGCAGCACGTGGCGAACCTGTTGGCATTCCAGCCCGAGGAACGCATCGCCCAGGTGATCCAG
Mulcerans_JKD8049	M_ulcerans_JKD8049_KEEP_UNCHANGED_1_Probes	TWP_XMXOXUAUCI_046746	1	TACCGCAGCCAGAAGCGCGGCGGCAAGGGCGTGCAGGGTGCCGGTCTCAAGCAAGACGACATCGTCCGGCACTTCTTCGTCTGCTCAACGCATGACCGGATCTTGTTCTTCACCACCCAG
Mulcerans_JKD8049	M_ulcerans_JKD8049_KEEP_UNCHANGED_1_Probes	TWP_XMXOXUAUCI_046747	1	GAGCACAGCAATGATCGATTCCGAAAAGTCCAGCGCCACCATCGAGGTGTCAGACGCCTCCTTCTCCACCGAGGTGCTTTCCAGCAACAAGCCTGTACTGGTGGACTTTTGGGCAACGTG
Mulcerans_JKD8049	M_ulcerans_JKD8049_KEEP_UNCHANGED_1_Probes	TWP_XMXOXUAUCI_046749	1	GTGCGGGCCGTGCAAGATGGTGGCGCCGGTGCTCGAAGAGATCGCTACCGAGCGTGCGGACAATTTGACCGTGGCCAAGCTCGACGTGGACGCCAACCCGGAAACGGCCCGCAATTTTCA
Mulcerans_JKD8049	M_ulcerans_JKD8049_KEEP_UNCHANGED_1_Probes	TWP_XMXOXUAUCI_046751	1	GGTCGTCTCCATCCCGACGATGATCCTGTTCAAAGACGGCGAGCCGGTGAAACGCATCGTTGGCGCCAAGGGCAAAGCGGCGCTGTTGCGTGAGCTATCCGACGCGGTTCCCAACCTGGG
Mulcerans_JKD8049	M_ulcerans_JKD8049_KEEP_UNCHANGED_1_Probes	TWP_XMXOXUAUCI_046756	1	CACACCCAGCTGCAGACCAGCTTCGGCGCCAACATGCTGTCCATCGTCGATGGCGTACCGCGCACCCTGCGTCTGGACCAGATGATCCGCTACTACGTCGAACACCAACTCGACGTGACC
Mulcerans_JKD8049	M_ulcerans_JKD8049_KEEP_UNCHANGED_1_Probes	TWP_XMXOXUAUCI_046758	1	GGCAAACTGGCCGGCATCTCCAACATCGAGGATCAGTCCAGCGACCGGGTGGGCCTGCGGATCGTCGTCGAGATCAAACGCGACGCCGTGGCCAAGGTGGTCCTCAACAACCTCTACAAG
Mulcerans_JKD8049	M_ulcerans_JKD8049_KEEP_UNCHANGED_1_Probes	TWP_XMXOXUAUCI_046759	1	CGGTGAGGCAACCTATCGAGCGCTCAGAGAGGCCTCCTATCGCCTCGGTGCACGCACGCTCTATCACCAGTTCGGTGCGCCGCTCTACGGTGATGACGTCGCGACGCTGCAGGCCCGCCT
Mulcerans_JKD8049	M_ulcerans_JKD8049_KEEP_UNCHANGED_1_Probes	TWP_XMXOXUAUCI_046760	1	CGCGGAGTCGTTGAGATAGAGGAAGATTCGCGCGGCCGGACATCACTGGTCATCACCGAGCTGCCGTATCAGGTCAACCACGACAACTTCATCACCTCGATCGCCGAGCAGGTTCGCGAC
Mulcerans_JKD8049	M_ulcerans_JKD8049_KEEP_UNCHANGED_1_Probes	TWP_XMXOXUAUCI_046761	1	ACAGGACCTGGGTTTCTACACCGGGCTGGTCGATGGATATTTCGGGCTGCAAACCCACAATGCGCTGATGTCCTACCAGCGCGAGTACGGGATGTCCGCCGACGGTATCTGCGGTCCAGA
Mulcerans_JKD8049	M_ulcerans_JKD8049_KEEP_UNCHANGED_1_Probes	TWP_XMXOXUAUCI_046763	1	GACGTTGCGGTCGTTGTACTTTCTGAGTTCACGCGTCAGCGGTGGCTCACCGCATGCGATTCGGGAAGAGGAACTGGTCCGCCGGTCAGGTCCCAAGCTGTCGGGCAAGCGCATCATCAT
Mulcerans_JKD8049	M_ulcerans_JKD8049_KEEP_UNCHANGED_1_Probes	TWP_XMXOXUAUCI_046765	1	TGATCCGGGCCGCGGAGGTAGCGACCGTGGCGTGATCGCGCACGGTGAAGCCGGACCGATCAGCGAAGCTGACGTGCTGTGGGACTTGGCAAGTCGACTTGAAGGCCGGATGTCGGTAAT
Mulcerans_JKD8049	M_ulcerans_JKD8049_KEEP_UNCHANGED_1_Probes	TWP_XMXOXUAUCI_046766	1	CTGACCCCGCTGGCGATGGAAATGTTGCGTGAAATCGACGAGGAGACAGTCGATTTCATCCCGAACTACGACGGTCGGGTGCAGGAACCGACGGTGTTGCCCAGCCGGTTCCCCAACCTG
Mulcerans_JKD8049	M_ulcerans_JKD8049_KEEP_UNCHANGED_1_Probes	TWP_XMXOXUAUCI_046767	1	CGGCATGGAGACCTTCTTCTCCCGGCCGGCGAACACCAGCCCGTCGGATGCCGAGCGGGCCGCTACCGCTAATGCCGTTGGTGCAGACCTGATGATCAGTCTGCGCTGCGAAACTCAGAC
Mulcerans_JKD8049	M_ulcerans_JKD8049_KEEP_UNCHANGED_1_Probes	TWP_XMXOXUAUCI_046768	3	GACACCTTGGTGCGGATGGCGCAGCCGTGGTCGCTGCGCTACCCGCTGGTCGACGGTCAGGGCAACTTTGGGTCGCCGGGTAATGACCCGCCAGCCGCCATGCGGTACACCGAGGCTCGC
Mulcerans_JKD8049	M_ulcerans_JKD8049_KEEP_UNCHANGED_1_Probes	TWP_XMXOXUAUCI_046769	1	CAGCGTTTCGGCCAACGGTGTCGCATCCTTTCACTTCGGTAATTCGCACGGTTCCGTATCGACCATCGGCCGCAACCTCGCCGACTTCATTCAGCGAGAAGTTGTGGCACGCACCGGCTT
Mulcerans_JKD8049	M_ulcerans_JKD8049_KEEP_UNCHANGED_1_Probes	TWP_XMXOXUAUCI_046770	1	CGTGTGCTCTATGCCATGTATGACTCCGGGTTCCGGCCGGACCGCAGTCACGCCAAGTCGGCGCGCTCGGTCGCCGAAACGATGGGTAACTACCACCCGCACGGTGACGCGTCGATCTAT
Mulcerans_JKD8049	M_ulcerans_JKD8049_KEEP_UNCHANGED_1_Probes	TWP_XMXOXUAUCI_046771	1	ACAGGACTGCCGCACACACGGACGCACCTGGGATCTGTTGCGATTGACCCGGATGCCTACCGTTCAGGTCGACATCGGTTACATCACCAACCCGCTCGATCGCGAGCTGCTGGTCTCGAC
Mulcerans_JKD8049	M_ulcerans_JKD8049_KEEP_UNCHANGED_1_Probes	TWP_XMXOXUAUCI_046772	1	CGGATAGAACCGGTCGACATTCAGCAGGAGATGCAGCGCAGCTACATCGACTACGCGATGAGCGTCATCGTCGGCCGGGCCCTGCCCGAAGTCCGCGACGGGCTCAAGCCGGTACACCGC
Mulcerans_JKD8049	M_ulcerans_JKD8049_KEEP_UNCHANGED_1_Probes	TWP_XMXOXUAUCI_046773	1	ACAAACCCGCGATGCCATCGCCGAAGGTATTCTCGCCGCGGTCAAGCGGCTCTACTTGCTCGGCAAGAATGACCGGCCCACGGGCACATTCACATTCGCCGAGCTGCTGGCCCACGAACT
Mulcerans_JKD8049	M_ulcerans_JKD8049_KEEP_UNCHANGED_1_Probes	TWP_XMXOXUAUCI_046774	1	ACCCGTAATGCCAAAGACGTTCGGTTCCTGGACGTTTAGACCCCGAGTCCGCGTTTTGACTGAGCAAACGAGGAATAGATGACAGACACGATGCTGCCGCCTGGTGGTGAAGCTAGTGAC
Mulcerans_JKD8049	M_ulcerans_JKD8049_KEEP_UNCHANGED_1_Probes	TWP_XMXOXUAUCI_046775	1	GTCTGTGGAGCGAGCCAGCCGCCTCAGCGGTTCCTAAGCCAGCCCATACCGCCAGAACCGTTGGCGTTCTGTCTACTTACGGACTGCAACTCGCAGCGCCGGCTCCCACCGGCTGCCGCA
Mulcerans_JKD8049	M_ulcerans_JKD8049_KEEP_UNCHANGED_1_Probes	TWP_XMXOXUAUCI_046776	1	ACCACGATGGACCCATCGGTTCGGGTGCTGCGCCAGGTGACCCTCGACGATGCGGCGGCCGCCGACGAATTGTTCTCCATTCTGATGGGCGAAGACGTCGATGCACGCCGCAGCTTTATC
Mulcerans_JKD8049	M_ulcerans_JKD8049_KEEP_UNCHANGED_1_Probes	TWP_XMXOXUAUCI_046778	1	GATCGGGAGCGCGACGGCCTCCTCGAGGCTGGGCTCAAAGCCGGCAAGAAGATCAACAAGGAAGACGGCATTCAGCGTTACAAAGGTCTGGGCGAGATGGACGCCAAGGAGCTGTGGGAA
Mulcerans_JKD8049	M_ulcerans_JKD8049_KEEP_UNCHANGED_1_Probes	TWP_XMXOXUAUCI_046780	1	TTGTTGACCCTGTTGTTCCGCTTCATGCGTCCGCTGATCGAGAACGGCCACGTGTTCCTGGCACAGCCGCCGCTGTACAAGTTGAAGTGGCAGCGCACCGAACCCGAGTTCGCCTACTCC
Mulcerans_JKD8049	M_ulcerans_JKD8049_KEEP_UNCHANGED_1_Probes	TWP_XMXOXUAUCI_046782	1	GCGATCATCACCGCGTTGGGTACCGGTATTCACGACGAATTCGACCTCTCGAAGCTGCGGTATCACAAGATCGTCTTGATGGCCGACGCCGACGTCGACGGCCAACACATCTCCACGTTG
Mulcerans_JKD8049	M_ulcerans_JKD8049_KEEP_UNCHANGED_1_Probes	TWP_XMXOXUAUCI_046784	1	GGCGGCTCGGCAAAGAGTGGCCGCGATTCGATGTTCCAGGCGATCCTGCCGCTGCGCGGCAAGATCATCAATGTCGAAAAGGCACGCATCGACCGAGTCCTGAAAAACACTGAAGTCCAG
Mulcerans_JKD8049	M_ulcerans_JKD8049_KEEP_UNCHANGED_1_Probes	TWP_XMXOXUAUCI_046790	1	AACCTCACCGGTGACGACATCCGCGAGGGGTTGGCCGCGGTCATCTCGGTGCGGGTGGCAGAGCCGCAGTTCGAGGGTCAGACAAAGACCAAGCTGGGCAACACCGAGGTCAAGTCGTTT
Mulcerans_JKD8049	M_ulcerans_JKD8049_KEEP_UNCHANGED_1_Probes	TWP_XMXOXUAUCI_046792	1	TTCGCCAACACCATCAACACCCATGAGGGTGGAACGCACGAAGAAGGCTTCCGCAGTGCGTTGACCTCGGTGGTGAACAAGTACGCCAAAGACAAGAAGCTGCTCAAGGACAAGGACCCC
Mulcerans_JKD8049	M_ulcerans_JKD8049_KEEP_UNCHANGED_1_Probes	TWP_XMXOXUAUCI_046794	1	ATCAACCGCACCAAGAGTCCTATTCAGCAGAGCATCGTCGACTTCGAGGGTAAGGGCTCCGGCCACGAAGTCGAAATCGCGATGCAGTGGAACGGTGGCTACTCCGAGTCGGTGCACACC
Mulcerans_JKD8049	M_ulcerans_JKD8049_KEEP_UNCHANGED_1_Probes	TWP_XMXOXUAUCI_046795	1	ATTCCGAGGATGGATTTTTCTGCGGTCGCGACCGACGCAGTGTCACAGTGACGTAATTACCGCTTATGGCTGCTGGTCACGCCTCGGCATCGGTCATTATTCCAATGATTCGTTGCAAGT
Mulcerans_JKD8049	M_ulcerans_JKD8049_KEEP_UNCHANGED_1_Probes	TWP_XMXOXUAUCI_046796	1	AGTGATACCGCCGAAGCACCAAAGTCCGCCCAGGAGAAGGCCGCCGAATCGACCGCGCCGCATAAGGTCAAGAGCCGCACCTTCCACTATCCCGGCGGTTTGGTCGATTTCGTCAAGCAC
Mulcerans_JKD8049	M_ulcerans_JKD8049_KEEP_UNCHANGED_1_Probes	TWP_XMXOXUAUCI_046798	1	GAATACGACTTCGAGACGGTGGCGCGGCGCCTGCAGGAGATGGCGTTCCTCAACAAGGGCCTGACCATCAACCTCACCGACGAGCGGGTCACCCCGGACGAGGTCGTCGACGACGTCGTC
Mulcerans_JKD8049	M_ulcerans_JKD8049_KEEP_UNCHANGED_1_Probes	TWP_XMXOXUAUCI_046800	1	TACGAGTGGTCGCAGTTCTACGACCGCGCCCAGCCGGGCACCCTCAAACAGGGCGAGGCAACCAAGAAGACCGGAACCGCCATCCGGTTCTGGGCCGACCCGGACATCTTTGAGACCACC
Mulcerans_JKD8049	M_ulcerans_JKD8049_KEEP_UNCHANGED_1_Probes	TWP_XMXOXUAUCI_046802	1	GGCGGCAAGTTCGGCGGCGAGAACAGTGGTTACAACGTCAGTGGTGGTCTGCACGGCGTGGGTGTGTCGGTGGTCAACGCGCTGTCCACCCGACTGGAAGTCGACATCAAGCGCGACGGA
Mulcerans_JKD8049	M_ulcerans_JKD8049_KEEP_UNCHANGED_1_Probes	TWP_XMXOXUAUCI_046803	1	TCAGCGGCCGAGAGCGGCCGATCCGCGCGGCCAGCTCATCGTGGGTGACGCCAAACTCATCGAGAAGTTGTTGATATGCGGCGGCTTCCTCCAAGGGATTCAGCTGTACCCGGTGGATGT
Mulcerans_JKD8049	M_ulcerans_JKD8049_KEEP_UNCHANGED_1_Probes	TWP_XMXOXUAUCI_046805	2	TTTCCAGCAGAGCATCGCGCAGCAGGTTGTCATCGCCGGTTTCCCGCACGATGGCCGGGATGGTGGCCAGCCCCGCCTCTTGAGCCGCTCGCCACCTCCGCTCCCCCATGACGATCTGGT
Mulcerans_JKD8049	M_ulcerans_JKD8049_KEEP_UNCHANGED_1_Probes	TWP_XMXOXUAUCI_046807	1	AGGGCGCACCGCTTTGCGCTCCGTCGACCGCGCGCACCACGATCGGCTGTAAGAGGCCGAACTCGCGGATGGAATGCACCAATTCCGAGAGCGCTTCTTCATCAAAGACCTGCCGCGGCT
Mulcerans_JKD8049	M_ulcerans_JKD8049_KEEP_UNCHANGED_1_Probes	TWP_XMXOXUAUCI_046813	1	TGGTCGATCACGCTGAGCGAGTTCGCGGCTGGCATCGAGGTAACTCATCGCCCCGCGCGAGCCGGGGTCGTAATCGATGATCGTCATGCTGTAGCCCGGCGCTTCGGAGACTTTGACGCT
Mulcerans_JKD8049	M_ulcerans_JKD8049_KEEP_UNCHANGED_1_Probes	TWP_XMXOXUAUCI_046815	1	GCGCGGTATGACGGTGCGAAGGGCCTTGTCGCCGAAATAGCTGCGGACTTCTTCGGCCACCTGGTCGGCCAGTTTCGTCCGCCCGTCGTACATCGTCAAAATGACGGTGGTGACTTCCAG
Mulcerans_JKD8049	M_ulcerans_JKD8049_KEEP_UNCHANGED_1_Probes	TWP_XMXOXUAUCI_046817	1	GTCCGGATTGAGGTGAGCCTTCACCATCTCGATGTTGCGCATCAGCTGCGAGACGCCTTCTAGTGCGTAGTACTCGCACTGGATCGGGATCAGGACCTCCGGGGCCGCCACAAGCGCGTT
Mulcerans_JKD8049	M_ulcerans_JKD8049_KEEP_UNCHANGED_1_Probes	TWP_XMXOXUAUCI_046819	1	GATTGTCAGCAGGCCCAACGATGGCGGGCAGTCCACAAAGACGTAGTCAAAGTCGAATTGGTCGAGCTCGGCCAGAGCGTTGCGCAAGCGATTCTCGCGCGCGACCATGCTTACCAACTC
Mulcerans_JKD8049	M_ulcerans_JKD8049_KEEP_UNCHANGED_1_Probes	TWP_XMXOXUAUCI_046821	1	GATCTCAGCGCCGGCCAGATCGATAGTGGCCGGTACACAGAAGAGTCGGTCGCTGCGTGGGCTACGCCGTAGCGCCTCGCGTAATGAGACGTCACCAATCAGCACCTCGTATGACGATGG
Mulcerans_JKD8049	M_ulcerans_JKD8049_KEEP_UNCHANGED_1_Probes	TWP_XMXOXUAUCI_046823	1	GGTGCCCGACTGACGATCGGTGATCCCGAGTGCGGTGCTCGCGTTGCCCTGCGGGTCGAGATCGATAACCAGTGTCTTGAGTCCTTGGATCGCCAGGGCCGCCGCGAGGTTGACGGCGGT
Mulcerans_JKD8049	M_ulcerans_JKD8049_KEEP_UNCHANGED_1_Probes	TWP_XMXOXUAUCI_046832	1	CATTGCTGAAATCCGTTTCAGGAGCACGGTTTCGGGGAGACCGCGGCGCGTTGGACACCTTAGATGTATGGGACAGCCGGCTGGCGCAACATGGTGCGGAACTGATGGCGGCCCGCATTG
Mulcerans_JKD8049	M_ulcerans_JKD8049_KEEP_UNCHANGED_1_Probes	TWP_XMXOXUAUCI_046833	1	TGCAAGTAGTTCGCGCCACATGGCACTACCCTGACATCCGCGGCACCCAACGACTCCATTACACGCCGGTGCTCGCGCACTTCATCGGGAGCTCGCTCTCCTTTGATCGCCAGCATTCGC
Mulcerans_JKD8049	M_ulcerans_JKD8049_KEEP_UNCHANGED_1_Probes	TWP_XMXOXUAUCI_046835	2	CCCTCCCGCTTCAACAACGGCATACTCCACTTCGCCAGTTTGTCCAACGCGGCCACCGCTCTCGAAACCGCGGCATCACTGCCGCCGAGGCGCTCTCGCACCGACCGTTCCTCCGCGCGG
Mulcerans_JKD8049	M_ulcerans_JKD8049_KEEP_UNCHANGED_1_Probes	TWP_XMXOXUAUCI_046837	1	CCTCGCACGACTTCCACGGCCAAACCGAGGTCTGTGACGACCTCCTGCAAAAATTCGACGCGCCGCAGCATTGGCTCCAGCAAGACGACCTGGAGGTCGTGGCGGGCTATCGCCAACGGT
Mulcerans_JKD8049	M_ulcerans_JKD8049_KEEP_UNCHANGED_1_Probes	TWP_XMXOXUAUCI_046839	1	AGGCCCGGCAGACCCGCCCCGCTTCCGATGTCTACGACGCGTTCGCCGTGATCGAGAAGTTCACCGATCACCGCGGAGTTCAAGACGTGACGTTCCCAGAGCCGGTCCACCTCACGCGGT
Mulcerans_JKD8049	M_ulcerans_JKD8049_KEEP_UNCHANGED_1_Probes	TWP_XMXOXUAUCI_046841	3	CCGAGCAATCCCCGCTCGACCCCGGCGGTGCCCAGCCAATCGGCGTAACATTGGGCGAGCTCGAGGCGCGGCCCGAAAATCGCCGACGCGGCATCATCGAGGGGCTGTGTCATCGCTCCG
Mulcerans_JKD8049	M_ulcerans_JKD8049_KEEP_UNCHANGED_1_Probes	TWP_XMXOXUAUCI_046842	1	CGGATTGTCAGCGGTCCCGGGGATCAAGGTCCCTTCGCGGCGGTGCCGACCGACTACGTCTATCTGTTGATGCCGGTTCGGTTGCCGGGCTGACTACCATGGTGCCGAAATAGGTGTACG
Mulcerans_JKD8049	M_ulcerans_JKD8049_KEEP_UNCHANGED_1_Probes	TWP_XMXOXUAUCI_046843	1	AACTCTCGGCCGGCTCGTGAGTCGGGCCATGTTTCACGTGAAACATTCTCCGCTCTTCTTGCACCCAACAGACCGCAACCGCAATAACTACATCGCTGTAACTCGATCGGCACCCGTTAC
Mulcerans_JKD8049	M_ulcerans_JKD8049_KEEP_UNCHANGED_1_Probes	TWP_XMXOXUAUCI_046844	1	ATCGCGTTCAACCCGACATATCTGATCGACGGGTTGGCCTCGTTGCATTCCGAGCGGGTGTCGTTCGGTTTCACCACGCCGGGCAAGCCGGCGCTGTTACGGCCAGCGTCCGCTGAGGAC
Mulcerans_JKD8049	M_ulcerans_JKD8049_KEEP_UNCHANGED_1_Probes	TWP_XMXOXUAUCI_046851	1	CGTCGATGCTCACCACCGCACGGCTGCCCTCGACGTCCAGATCGATATCCCCATCGAAGTCGAGCAGGTCCAACAACTCTTCCAAGTAGTCACCGGCGATCTCGCCCTCGGCGACCAAAC
Mulcerans_JKD8049	M_ulcerans_JKD8049_KEEP_UNCHANGED_1_Probes	TWP_XMXOXUAUCI_046852	2	GGCGAGAAAGTGGTTTTGGCGGCCACCGACCGGTTCCGCCTGGCAGTTCGCGAGTTGACCTGGAATGCGTTGTCCCCCGACATCGAGGCGGCGGTGTTGGTGCCGGCCAAGACCCTGGGC
Mulcerans_JKD8049	M_ulcerans_JKD8049_KEEP_UNCHANGED_1_Probes	TWP_XMXOXUAUCI_046853	1	GCTCCTCGAGGTCGTCTCCCTCGGCGGCGCCATCGGCCGGCGGTGTCTTCTCTGCCACGTCACTTTCCAGTTCGGTGATGTCAGCCTCGGTCATAGCCCTATCTCCCCTCAGTCACGGGT
Mulcerans_JKD8049	M_ulcerans_JKD8049_KEEP_UNCHANGED_1_Probes	TWP_XMXOXUAUCI_046854	1	CCCGAGGACACCGGCACGCTGCCCGCCGAGCTGTTCTCCGAGGCGATCGGCCAGGTCGCCATCACCGCAGGTCGTGATGACACCTTGCCCATGTTGACCGGTATTCGTGTCGAGATCTCA
Mulcerans_JKD8049	M_ulcerans_JKD8049_KEEP_UNCHANGED_1_Probes	TWP_XMXOXUAUCI_046855	1	TGGTGGTCGCGAAAATTCGCGGGGTCTTTTCTCTAGTGGCTCAGCACCGGTGCTCCGGCTGAGCCGACGGCGCTGGCGCGCCTACGGTTACCGTTTACGTTTTTTGGGACGCACACCCGG
Mulcerans_JKD8049	M_ulcerans_JKD8049_KEEP_UNCHANGED_1_Probes	TWP_XMXOXUAUCI_046856	1	CTGCCGAAAAAGCCGGTCGACTTCTACGTCGACGGTAACCGCGTCGCGCTGACCTGTGGGAACGCCAGGTTTTCACTTCCGACGATGGCGGTTGAGGATTACCCGACGCTGCCCACACTG
Mulcerans_JKD8049	M_ulcerans_JKD8049_KEEP_UNCHANGED_1_Probes	TWP_XMXOXUAUCI_046858	1	GGGCTGACCATCTCGGGTTTTGACTACGAGGTTTCCGCAGAAGTCCGGGTTCCCGCCGAAATCGCTTCTCCTGGAACGGTTTTGGTATCAGGGCGATTGCTGTCCGACATTACCCGGGCA
Mulcerans_JKD8049	M_ulcerans_JKD8049_KEEP_UNCHANGED_1_Probes	TWP_XMXOXUAUCI_046860	1	TTGAAATTTCGTTTGGTGCCCGAGTCCTTCGCCGATGCGGTGTCGTGGGTCGCAAAAAACTTGCCCACCAGGCCTGCGGTGCCGGTGCTGTCGGGGGTGTTGTTGACCGGCTCCGACGAG
Mulcerans_JKD8049	M_ulcerans_JKD8049_KEEP_UNCHANGED_1_Probes	TWP_XMXOXUAUCI_046862	1	CGAAGCGGTCAGTCCCACCTGCCGGCGGCAAAGTCGGCTCATGGATTTACGGGTTTTGAACTCACTGTTAGGTGAAGGGACGCAATGGACGCGGCTACGACACGAGCTGGTCTCACCGAC
Mulcerans_JKD8049	M_ulcerans_JKD8049_KEEP_UNCHANGED_1_Probes	TWP_XMXOXUAUCI_046863	1	CGGAAAGACGTAGAGAGCCAGTTTGTTCATCATCGCGGTCTGCGGGTTGGCGGCCGCCTCGGGACTCTGCCGAGCGACCGAGGCCCGACTGTTGAAGTAGGTTGCGACACCGGCCAGAAC
Mulcerans_JKD8049	M_ulcerans_JKD8049_KEEP_UNCHANGED_1_Probes	TWP_XMXOXUAUCI_046864	1	GCGCGTGTCGGCTGACTTGTCGTCACTGACAGCGAGCTTTCAAGTTCGGGCTTGAAGCTCTACGGTTGGTGTTCGACTGTCGTTGCGGACGTCTTGGTGTAACTACACGCCACTGACGTA
Mulcerans_JKD8049	M_ulcerans_JKD8049_KEEP_UNCHANGED_1_Probes	TWP_XMXOXUAUCI_046865	2	CATCACCGGGACACCCACCGCGATCACCGCGGGCCGACTGAAATCGACGAACGCGTCCAGCCCGCCTCGCTGCGTCATCGAGGCACCGATCGGCGCGCCGAACAGGTTCGCGTCCAGGAA
Mulcerans_JKD8049	M_ulcerans_JKD8049_KEEP_UNCHANGED_1_Probes	TWP_XMXOXUAUCI_046866	1	TGCGTCAAGACCCAGCTGTCCCCAGAATTAACACCCCTTATTACTGTTATTGAGATCTCTTCGATGATTGTTCTTTGAAGAACAGCGTTGGGGACATCCGCTACACAGCGTCGCATCGCA
Mulcerans_JKD8049	M_ulcerans_JKD8049_KEEP_UNCHANGED_1_Probes	TWP_XMXOXUAUCI_046867	1	GTGGCCCACATCGGTCGGGGTGAAGACATAGTTTCCGGTGAGCCGGTTCTCCACCACTGATAAGTGCGGCTGACCGAACCCACCCGTTGTCCGATTGAACGAACGCAACACGTGGTAAAG
Mulcerans_JKD8049	M_ulcerans_JKD8049_KEEP_UNCHANGED_1_Probes	TWP_XMXOXUAUCI_046868	1	GCTGCAGACATTCATGTAATTTTCGGACTGGAGTGCACACCGCCCGTCCCATCCCCAACAGGCCAACACAGACCACACAGCCACCCGCAGCGTGATCCACAGCCCCACCGGTCCTCTAGC
Mulcerans_JKD8049	M_ulcerans_JKD8049_KEEP_UNCHANGED_1_Probes	TWP_XMXOXUAUCI_046869	1	CCCCAAGAACACCGGAATCTGCGCAAGCATCGGCAGACAGCCCAGGATCGGGTTGAACCCGTGCTCCCGTTGCAGCTTCTGCATCTCGAGCGCCATGCGCTGGCGATCCTTGCCGTACTT
Mulcerans_JKD8049	M_ulcerans_JKD8049_KEEP_UNCHANGED_1_Probes	TWP_XMXOXUAUCI_046870	1	GCATTCGGCAGCGCTCCAAGCGCTGATCCGCGGCCAGCTCCAGTAATTTCTGCAAAAAACTTCTCTCACGTTAGTCACACGAGTTACACGACGCCGGTGTGTGTAGTCCTGTGCACAAAC
Mulcerans_JKD8049	M_ulcerans_JKD8049_KEEP_UNCHANGED_1_Probes	TWP_XMXOXUAUCI_046871	1	CTTCTGCAACGCCTTGATCTGTGGCTGCAGCTCCTGCATTTGCCGCGTGGTCCGGATCTGGCGCACGAACGGCTTGTACAGCAGGGCGCGCAATGTGAAGACCAAGAACATCACCGACAG
Mulcerans_JKD8049	M_ulcerans_JKD8049_KEEP_UNCHANGED_1_Probes	TWP_XMXOXUAUCI_046873	1	CGCCCAGGCGAAGAAGTTCGAGGGGCCTAGCACCAAAGCGAACAGCTTGTACCAAACCCACATGATCCACGACACCGGGTAGTAGACGAACTCGAGGCTGAAAAAATCAAACAAAAAACT
Mulcerans_JKD8049	M_ulcerans_JKD8049_KEEP_UNCHANGED_1_Probes	TWP_XMXOXUAUCI_046875	3	CACTCTCCCCTTGCTTCACCGCGGGACTGCACCCAGCCTCGTCGGCCCGGCAACCCTGGCGCTCCGGTATCGGATCCCAACCCCCTTGGTGCCACGGCCCACACTTTGCGAGTCGGGCGA
Mulcerans_JKD8049	M_ulcerans_JKD8049_KEEP_UNCHANGED_1_Probes	TWP_XMXOXUAUCI_046878	1	CGATCTTGCGCAAGAAGGCGCAGATGGAGCGACTCGCGGTGCCCGACGATGTCCTAGAACTGATCGCCAGCAGCATCGAACGCAACATTCGCGAACTCGAGGGTGCGCTCATCCGTGTCA
Mulcerans_JKD8049	M_ulcerans_JKD8049_KEEP_UNCHANGED_1_Probes	TWP_XMXOXUAUCI_046880	1	TCGTGATCTCCTCGGACCGGCCGCCCAAACAGCTGGCCACTCTCGAAGACCGGCTCAGAACCCGGTTCGAGTGGGGACTGATCACCGACGTTCAACCCCCCGAGCTGGAAACCCGCATCG
Mulcerans_JKD8049	M_ulcerans_JKD8049_KEEP_UNCHANGED_1_Probes	TWP_XMXOXUAUCI_046882	1	GCAGTTACCGCGACGTCGACGTATTGCTCGTCGATGACATCCAGTTCATCGAAGGCAAAGAAGGTATCCAGGAAGAGTTCTTCCACACCTTCAACACGTTGCACAACGCGAACAAGCAGA
Mulcerans_JKD8049	M_ulcerans_JKD8049_KEEP_UNCHANGED_1_Probes	TWP_XMXOXUAUCI_046884	1	CCGCGGGGAACTACGCACAGCGGTTGTTCCCGGGCATGCGCGTCAAATACGTGTCCACCGAGGAATTCACCAACGACTTCATCAACTCGCTGCGTGATGACCGCAAAGTCGCCTTCAAAC
Mulcerans_JKD8049	M_ulcerans_JKD8049_KEEP_UNCHANGED_1_Probes	TWP_XMXOXUAUCI_046886	1	GAGCCTCCAACCGATTCGCGCACGCGGCCACTCTGGCGATCGCCGAGGCACCCGCCCGTGCCTACAACCCACTTTTCATCTGGGGCGAGTCCGGACTGGGCAAAACACACCTGCTGCACG
Mulcerans_JKD8049	M_ulcerans_JKD8049_KEEP_UNCHANGED_1_Probes	TWP_XMXOXUAUCI_046893	1	TCACAAAACCACCCTCACAGCCAACCCTCAACCGAATACCAGAGAACTGTTGGCAGCCGCACCGAAAACTGTTAGCTTCGGGCAGTGCTGTTTTCGGATTGAAACGGCGGCCGACAATGA
Mulcerans_JKD8049	M_ulcerans_JKD8049_KEEP_UNCHANGED_1_Probes	TWP_XMXOXUAUCI_046894	1	AACCCAACACCGATGGTGATGCCGGCACCGGCACCACTTTGACCAGTCCACTAACCCCCCAGCAAAGAGCTTGGTTGAACCTCGTCCAACCGCTCACCATCGTTGAAGGGTTTGCTCTGC
Mulcerans_JKD8049	M_ulcerans_JKD8049_KEEP_UNCHANGED_1_Probes	TWP_XMXOXUAUCI_046895	1	AGCGAGGATGGCGGATCAGATCAACTAGCTGCCCAGACAACCGCTTGGTTGTACGCAGCGCGGAGATCGCGAGCCGTTGCCGATAGGCTGTGGCCCGCCATTGGTCGTCCTTTCCGCACC
Mulcerans_JKD8049	M_ulcerans_JKD8049_KEEP_UNCHANGED_1_Probes	TWP_XMXOXUAUCI_046896	1	TTGACCAATGACCCCGGTTCCGGTTTCGCCGCAGTGTGGAATGCCGTCGTCGCTGAGCTCAACGGAGAACCCAACACCGATGGTGATGCCGGCACCGGCACCACTTTGACCAGTCCACTA
Mulcerans_JKD8049	M_ulcerans_JKD8049_KEEP_UNCHANGED_1_Probes	TWP_XMXOXUAUCI_046897	1	CGCGAGCCGTTGCCGATAGGCTGTGGCCCGCCATTGGTCGTCCTTTCCGCACCTGTGCATAACGGTGTGGATAGTGTGGCCCATAATTCCACTGCTATGTCGGATCAGGGAGATGCGTCG
ENA|BX649209|BX649209.1	M_ulcerans_JKD8049_KEEP_UNCHANGED_1_Probes	TWP_XMXOXUAUCI_046898	1	CCAGTCCGTGGCTGGTGGCGATGGGCATCAAACCCAGGCGGGTCATGCGGGCTAGATCTACATCGGTTAGATGCGCGGTGAGACCGGTGTGAGTCTGCCAGTAGCCCCAGGCCAGGCTGG
ENA|BX649209|BX649209.1	M_ulcerans_JKD8049_KEEP_UNCHANGED_1_Probes	TWP_XMXOXUAUCI_046899	3	TCAGCGCAGACAGGATCGGGGCCAGGGTGTTGTCGCGGGCGTGTCGGGCCAGGGTGTGGGTGTTGATCGGGGCGGGTATCGAAACGGGCTGTCCGGTGGCGAGGGCGGCATCGAACAGGG
ENA|BX649209|BX649209.1	M_ulcerans_JKD8049_KEEP_UNCHANGED_1_Probes	TWP_XMXOXUAUCI_046900	1	TCGCGGGCAAGCCCAGGCGGTGGCGGTAGTCGGCGAGAGCATCTAACGCGGTGTTGGCTGCCGCGTAGTTACCCTGACCGGGACTGCCTATCATTCCGGCCATGGACGAGAACATGATGA
ENA|BX649209|BX649209.1	M_ulcerans_JKD8049_KEEP_UNCHANGED_1_Probes	TWP_XMXOXUAUCI_046901	3	TGGCGGTGGCCGCGGCCACGAGGGTGGCCAGTGTTTGTTGTTGCTGTTGGGGGCTAAGTCCGTTGAGGCGGGCAGCGAGATCGGTTGCGGCAGAGGCCGCCCGGCGCCGTGGTGTGGTGA
ENA|BX649209|BX649209.1	M_ulcerans_JKD8049_KEEP_UNCHANGED_1_Probes	TWP_XMXOXUAUCI_046902	1	ATGCAGACAGGTTGTGTTCGTAGGTGAGTTGGTGCAGCTGCCATGCCGCGTCGATTTTGGGGGCCAGCACCTGGTCGAGTTGATCGCCGGTCAACTCGGTGACCGGGGTGTCGGCCAATA
ENA|BX649209|BX649209.1	M_ulcerans_JKD8049_KEEP_UNCHANGED_1_Probes	TWP_XMXOXUAUCI_046903	1	CCAGGCCGGTGTTGTGGGTGAGGGTGTTGCGCAGTTCAAGGGCGGTCAGCGAATCGATTCCGAGGTCTTTGAACGCGGTGGCTGGGCTGATGCTTTCGGGGGTGTGGTGGCCCAGCACGG
ENA|BX649209|BX649209.1	M_ulcerans_JKD8049_KEEP_UNCHANGED_1_Probes	TWP_XMXOXUAUCI_046904	1	CCGCGGCGGTGTGCACTACCGCGGTTAAACGGTGTTGTGTGGGCACTGAATTGACCAGGGCGGCCAGTGCTTCGGGGTCGCTGATATCGCAGGCCGTGATGGTGACATGAGCACCTAGAT
ENA|BX649209|BX649209.1	M_ulcerans_JKD8049_KEEP_UNCHANGED_1_Probes	TWP_XMXOXUAUCI_046905	1	TTTTAAGGTTCAGCATCGAGTCTTCGGAATTTGGGCTCTCAATTTGTGTGAGTCGGGTGTGCAGGTGTTGGGTTAGCGCGGTGGGTGTGGGGTGATCGAAGATGAGGGTGGGGGGCAGAT
ENA|BX649209|BX649209.1	M_ulcerans_JKD8049_KEEP_UNCHANGED_1_Probes	TWP_XMXOXUAUCI_046906	2	CGGTGAGCCGCTGCTGCAGATCGGTGGCACCGTGGGCCTGAGGTCCGCGCCGCGAGGTCAACAACAGATGCCGGACACCATGGGCAGAAACCAGATGCTCGGCGAACAAGGCACCCAGCG
ENA|BX649209|BX649209.1	M_ulcerans_JKD8049_KEEP_UNCHANGED_1_Probes	TWP_XMXOXUAUCI_046907	3	GTAATTCTGGACTACGGGTGCCATCCCATTTCGAGAGAATTGACCGTAAACGATTAGCGATTACGTGAGCTCGATCTTCTCCCGAATTTCTGAAGATATATGATTCAATTCGGTCCAAAT
ENA|BX649209|BX649209.1	M_ulcerans_JKD8049_KEEP_UNCHANGED_1_Probes	TWP_XMXOXUAUCI_046908	2	TCCCGGTCCCCCCGGTGATCAACACCGTGCCCTCAGGATCTACCACCACCGGCGCAGTGAGCGCACCGTCACTGCTGTGTCGGGTCAGGCGGGGGATGTGGATGGTGTCGCGGCGTATGG
ENA|BX649209|BX649209.1	M_ulcerans_JKD8049_KEEP_UNCHANGED_1_Probes	TWP_XMXOXUAUCI_046909	1	TTCAGTTGACACCACGGCCGCCTTCTAGAGTAGGTGAAATTTCGCTGGTTGGAGTGCGAAACATGTTTGCTAGGGAAAACAGCTCATCGTCTGTTGCCGATTCAAGATGGAGTTCCGCAG
ENA|BX649209|BX649209.1	M_ulcerans_JKD8049_KEEP_UNCHANGED_1_Probes	TWP_XMXOXUAUCI_046910	1	CCAGTTGGTTTTCGCGGGTTGGCAGGGTTAGGGCGGTGGTGAGGGTGTCGCTGTTGGTGTTGTCGTCGGTGTCGAGCAGTGTGAAGCGTCCGGGGTGTTCGTTTTGGGCGCTGCGGATCA
ENA|BX649209|BX649209.1	M_ulcerans_JKD8049_KEEP_UNCHANGED_1_Probes	TWP_XMXOXUAUCI_046911	1	ACGACACGCCATCCCCACCACCGCCACCCGCTCTGATCTCTGCTTTTCGATCTTCCGCAGACGTGCCTGCATTTGGTGGAGGTCTGTGATGACCTGTTTTAAGTAAACGCGTAGGTTTTC
ENA|BX649209|BX649209.1	M_ulcerans_JKD8049_KEEP_UNCHANGED_1_Probes	TWP_XMXOXUAUCI_046912	5	GGCCCCACACTGCGGCGTGGGCTAGGTCGGGGACCGGGTCGTGGGCACTGGTGCTGACGCCGTGGCGGGTCACGATGACCAGTCGGGTGCCGGTGGTGTCGGGGTGAGTGAGCCAGTCCT
ENA|BX649209|BX649209.1	M_ulcerans_JKD8049_KEEP_UNCHANGED_1_Probes	TWP_XMXOXUAUCI_046913	1	ATCGGGATCAAACAGTCCCTCCACATCCCAACCCCGATCGGCCGGAAAATTACCCACCACATCACGGCCAGCGATCACCAAGTCCCACAACTGATCCGCTGATGCGACACCACCGGGGAA
ENA|BX649209|BX649209.1	M_ulcerans_JKD8049_KEEP_UNCHANGED_1_Probes	TWP_XMXOXUAUCI_046914	1	GCACCACGGTAAGTGTTTGGCGGGTCAGGGTGTGTATCCGAGAAGACACCGCGGTGTCGGATGCTTGGTGTGCCTGGAGCTCTTCGTTGCTGGGCACCGGTACCGGCCACACAACCACGT
ENA|BX649209|BX649209.1	M_ulcerans_JKD8049_KEEP_UNCHANGED_1_Probes	TWP_XMXOXUAUCI_046915	1	CTGCTGGGGGTCCATCGCGCGTGCCTCCCGTGGAGAGATCCCAAAGAACCCGGCATCAAAACCTGCCGCATCGTCAAGGAACGCGCCGTAACGGGTGTAGGTTTTGCCGACCGCGTCCGG
ENA|BX649209|BX649209.1	M_ulcerans_JKD8049_KEEP_UNCHANGED_1_Probes	TWP_XMXOXUAUCI_046916	1	CTGCTTCGGTGGTGCTGGTGTGCAGGTCGGTGCTGGTGTGTAGGTCGTGCAGGTAGCGGGGCAGTTGTTGAGTGGGTTCGGCGATCACCTGATACCGCAGGGCATCGGTGTCGGTGTCGG
ENA|BX649209|BX649209.1	M_ulcerans_JKD8049_KEEP_UNCHANGED_1_Probes	TWP_XMXOXUAUCI_046917	3	GGTGGCGCCGTAGGACTGGGCCCAGGCTCCGACGAATACCCCGGTGGAGGTGCCGGCCAAGGTGTGCGCGGGAATACCCGCGGTTTCTAGCGCTTCCCAGCACACCTCCAGCAGCAGCCG
ENA|BX649209|BX649209.1	M_ulcerans_JKD8049_KEEP_UNCHANGED_1_Probes	TWP_XMXOXUAUCI_046918	1	TGTCGGTGTCGGTCGTGGTGTCAGGGTGTGGTGGCCAGCTCAGGTGTAGTAGGCCAGCTGCTGTGGTTGCCGGAGCAGACCCTGTGGCGGTGGTGAGGGGGCGGGTGATCAATGAGTCGA
ENA|BX649209|BX649209.1	M_ulcerans_JKD8049_KEEP_UNCHANGED_1_Probes	TWP_XMXOXUAUCI_046919	1	CGAGCAGGCGGTGTCAACGGTGATCGCTGGACCTTCTAGGCCCAAGGTGTAGGCGATACGGCCGGACATGACGCTAGTCGAGCCGCCGGTCATCGCATACCCCTCAGCGCCATCGGAGTT
ENA|BX649209|BX649209.1	M_ulcerans_JKD8049_KEEP_UNCHANGED_1_Probes	TWP_XMXOXUAUCI_046920	2	TGATCGCCACCGGGGCTCCGGTGGTGTCACTGGTGTGCACGGTGATGGCATCGGCGCCGGTACGGGTCAGCCGTACCCGCAATCGGGTGGCGTGGGTGGCGTGCAAACTGATGCCGGTAA
ENA|BX649209|BX649209.1	M_ulcerans_JKD8049_KEEP_UNCHANGED_1_Probes	TWP_XMXOXUAUCI_046921	1	GCGGGAGAACTCGGTGAAAACCGCAGGTGTGCTCATCACGGTGACGCCGCCGGCCAGTGCTAGCTGGGATTCGTTGTTGCGTAAGGATTGGCAGGCCAGGTGAATTGCCACCAGCGATGA
ENA|BX649209|BX649209.1	M_ulcerans_JKD8049_KEEP_UNCHANGED_1_Probes	TWP_XMXOXUAUCI_046922	2	AGGCGTAGGGCAGCCGCACCTGGTCCCCGGTGTCTGCGGTGTTGGTGTCATCGGTGTCGTTGGTGGGGGGTTGGGTCAGGGCGAGTAGGGGGTGTAAAGCGGCGTCGAATAGGGCGGGGT
ENA|BX649209|BX649209.1	M_ulcerans_JKD8049_KEEP_UNCHANGED_1_Probes	TWP_XMXOXUAUCI_046923	4	GTTGCGGCGGGCCTCGGAGAGCCGTTCAAGGACCAAGACCGCGGCGCCTTCACCCCAGCCGGTGCCATCGGCGGTAGCGGCGAAGGCTTTGCAGCGTCCATCTGGGGCCAGGCCGCGTTG
ENA|BX649209|BX649209.1	M_ulcerans_JKD8049_KEEP_UNCHANGED_1_Probes	TWP_XMXOXUAUCI_046924	1	GGATGCCGTAGCCGTCGATGTCGGTGTCTTCGGGTAGTTCAACTTCGGCGTAGATGACATCGGGTGTGGCGTGGTCACGCCATATCCGTTGCACACCTTGGAATGTCGGGCCGTAGTTGT
ENA|BX649209|BX649209.1	M_ulcerans_JKD8049_KEEP_UNCHANGED_1_Probes	TWP_XMXOXUAUCI_046925	1	GTTGGCTAGTGCTTGGTTGATGACGCGTTGTTGTGACGGGCCGTGGGGTGCGGTCAGTCCGTTGGATGCGCCGTCTTGGTTGATCGCCGATCCAGCGACGATCGCAAGGACCGGGTGGTT
ENA|BX649209|BX649209.1	M_ulcerans_JKD8049_KEEP_UNCHANGED_1_Probes	TWP_XMXOXUAUCI_046926	1	AGCCCTGTGCAGCCAGGTCGTCGTAGAAGTCATCCACCTCGATCGCGGCTGTGCCGGGTGGAGGCCACGGCACAGGCGTTAGGGGGAGGTGGTTGTGGTCGGTGGTTTGTGCGGTCAGGA
ENA|BX649209|BX649209.1	M_ulcerans_JKD8049_KEEP_UNCHANGED_1_Probes	TWP_XMXOXUAUCI_046927	4	ATCGGGCGTGTGGTGGTGGCCGTAGGTGGCGTGTAGGGCGCTGGCTTCGATGGGGTCACCCAGTGTGGTGCCGGTGCCGTGGGCTTCGACGGCGTCGACCTGGTCGTGGGTGAGGCCGGC
ENA|BX649209|BX649209.1	M_ulcerans_JKD8049_KEEP_UNCHANGED_1_Probes	TWP_XMXOXUAUCI_046928	1	CTGCGCTGGCATGCAGGACCCACTCGGGTTGTTCATCGCCGGTGGTGGTGTTGTCATGGCCGATATGTGGGCGCGAGTGGATGTTAAGAGACTGCCGGCCCATGTCATCGGTGTCGGTGA
ENA|BX649209|BX649209.1	M_ulcerans_JKD8049_KEEP_UNCHANGED_1_Probes	TWP_XMXOXUAUCI_046929	1	CAAGGTGGCGGGCAAGGTGGCGTGGGTGATGGCTTGGATCATCTTGACCACACCGGCGGCGCCGGCGGCGGCTTGGGTGTGGCCGATGTTGGATTTGATGGATCCCAGCCAAAGCGGTTG
ENA|BX649209|BX649209.1	M_ulcerans_JKD8049_KEEP_UNCHANGED_1_Probes	TWP_XMXOXUAUCI_046930	1	CGGTGATCTGTAGATCCGCGGTGTCGTGGCCAGCGAGCAGCAGGGGGGTGTGCACGATCAGTTCGTTGACCGAGGAATATCCGGCACGGTCAGCGACATGCAGCGCTAGCTCGACAAATC
ENA|BX649209|BX649209.1	M_ulcerans_JKD8049_KEEP_UNCHANGED_1_Probes	TWP_XMXOXUAUCI_046931	2	GCCGAATGAGGACACCGCCGCGGTGCGGGGGTGGTCGGTGTTGGGCCATTGGATGGGCTCGGTTAGGAGTCGGACTGTGCCGCTGGACCAGTCGATGTGGGGGCTGGGTTGGTCGACGTG
ENA|BX649209|BX649209.1	M_ulcerans_JKD8049_KEEP_UNCHANGED_1_Probes	TWP_XMXOXUAUCI_046932	1	CGGTGTTCGGGAACAGCACGGCTGATTCGACGGCGTGTTCGTTTAGCCATGGTTGGGTGCGTGGGCTGATCCGGCCGGTGAACACCCATCCGCGGTTTTCGGCCAGTTCGGTGGCGGTGT
ENA|BX649209|BX649209.1	M_ulcerans_JKD8049_KEEP_UNCHANGED_1_Probes	TWP_XMXOXUAUCI_046933	1	AGAACCCACTGCGGAATCAGAACCCACTGCGGGATCAGAACCTGTTGTGGTGTTGGGGGTTTGTGTGGTGTCGGGGGTGGGGGGTTGTTGGAGGATGAGGTGGGCGTTGGTGCCGCTGAT
ENA|BX649209|BX649209.1	M_ulcerans_JKD8049_KEEP_UNCHANGED_1_Probes	TWP_XMXOXUAUCI_046934	1	CTAGCAGCGGATGCATGGCGTGGGTATTGGCCCCGCTGAAATCACCAGCGGTGGGCAGCAGCCAGTAACGCTGATGCTGGAAAGCGTAGGTGGGCAGTGTGAGGGGGCGGGCCTGGCAGT
ENA|BX649209|BX649209.1	M_ulcerans_JKD8049_KEEP_UNCHANGED_1_Probes	TWP_XMXOXUAUCI_046935	1	ATCGATCGGATCCAGATCGGGGTGGGCGCTGAGATGCTGGTACAGACGGGCCGCTTGTGCGCTTAACCCCGGCGCTGAACGCGCTGACAACGGCCACACCAGTACACCCACTGCGGGATC
ENA|BX649209|BX649209.1	M_ulcerans_JKD8049_KEEP_UNCHANGED_1_Probes	TWP_XMXOXUAUCI_046936	1	AAAGAACATTCCAGGATGGGCTGATGCCATGGCAGTGCAGCTGGCCGAGTGCTGCAGCGAACGCGACAGCATCAGGGCGATCCTTGCGTAGAGCTGGCACTGCTGCGCCGCCGCCGCCGG
ENA|BX649209|BX649209.1	M_ulcerans_JKD8049_KEEP_UNCHANGED_1_Probes	TWP_XMXOXUAUCI_046937	1	GTGCAGTGCGGCCAGCGCATCGGTTGTGTCGTGGTTGTTTTCGCTGTGGTGCTCAATGCTGGTGGTGATGGTGGCGCGGTGGGGGTGGTGGCTGCGTGTGGTAGCCAGGCTGTGGGCTAC
ENA|BX649209|BX649209.1	M_ulcerans_JKD8049_KEEP_UNCHANGED_1_Probes	TWP_XMXOXUAUCI_046938	1	CTTGTTCGACGGTGTCGGTGATCGCTTGTGTCAACACCGGGTGAGGTGAAAGTTCCAGGAAAACCTGCTCACCCGCCCCGAGCAGGGCAGCGACAGTGTCATGGAACCGGACAGTGTTAC
ENA|BX649209|BX649209.1	M_ulcerans_JKD8049_KEEP_UNCHANGED_1_Probes	TWP_XMXOXUAUCI_046939	2	TGCGCCCATGCCGGGGTATTGACTGCCCTGTCCGGGGAACACGAACACTGTTTTGCCGGGGCCCTGTGGGGTCAGCAGGCCTCTGCTCAGCAGGGGGTGTGTGCCGTTGTTGGCCAGGGC
ENA|BX649209|BX649209.1	M_ulcerans_JKD8049_KEEP_UNCHANGED_1_Probes	TWP_XMXOXUAUCI_046940	1	GTAGCTGTTGGGTCCAATAGTCAGGTGAGGCGAGTTGGTCGTGGCGGGCGATCTGCCCGGTGAGGTTGGACAAGATGGGCAGGGTGGGTGCGCTGAAGGTGAGTTGGGCCGCGATCTGGC
ENA|BX649209|BX649209.1	M_ulcerans_JKD8049_KEEP_UNCHANGED_1_Probes	TWP_XMXOXUAUCI_046941	1	CATGGCAGTGTCTTGTTGGCTGAACATCACCTCAAGCAACGCAACATCGAGATGCGGGTTCAGCGCCGCAGCGACCTCGTCGAGGGCGTGGGCGAACACGGGGAATTGGCGGTAGAGATC
ENA|BX649209|BX649209.1	M_ulcerans_JKD8049_KEEP_UNCHANGED_1_Probes	TWP_XMXOXUAUCI_046942	1	GGAATTGTTCGAGGATGGGGTCCATATGTGGAGAGTGGAAAGCGTGACTGACCTGCAGTCGGGTGGTACGTCGATCTTGGGTAATGAAGTGCTCGCCGATTTGTTCGAGGCTGTCGTGAT
ENA|BX649209|BX649209.1	M_ulcerans_JKD8049_KEEP_UNCHANGED_1_Probes	TWP_XMXOXUAUCI_046943	1	GATGGAGTGGCCTAGCAGGTAGTCCGGGTGGATACCGGCGTGGGTGAACAATCGATGTAGAGCGGTTCCCAGCGCGAACAACGCCGGTTGTGCATAGAAGGTCTGGTCCAGCAGTTGCGC
ENA|BX649209|BX649209.1	M_ulcerans_JKD8049_KEEP_UNCHANGED_1_Probes	TWP_XMXOXUAUCI_046944	1	CTCCTGACAGTACGATCGACGTTGCTCCGTTGATCGCGGCGATGGACACGGCGTGGTCTAGGCCTTCAAGCAGCGGTTGTACTTCTGCTTCGCTGGCTTGTAGTGCGAGCATCGTCCCGC
ENA|BX649209|BX649209.1	M_ulcerans_JKD8049_KEEP_UNCHANGED_1_Probes	TWP_XMXOXUAUCI_046945	1	TAGTGCGAGCATCGTCCCGCCGGGCGTGCAGGATTGCATCAGTCGTCCTCGGCTTGTGACCAAGGTGGCTGCGTCTTGCAGTGACAGCACACCGGCGGCGTATGCCGCGGTGAGTTCTCC
ENA|BX649209|BX649209.1	M_ulcerans_JKD8049_KEEP_UNCHANGED_1_Probes	TWP_XMXOXUAUCI_046946	1	CGGGCGTGCAGGATTGCATCAGTCGTCCTCGGCTTGTGACCAAGGTGGCTGCGTCTTGCAGTGACAGCACACCGGCGGCGTATGCCGCGGTGAGTTCTCCGATGGAGTGGCCTAGCAGGT
ENA|BX649209|BX649209.1	M_ulcerans_JKD8049_KEEP_UNCHANGED_1_Probes	TWP_XMXOXUAUCI_046947	1	TTGTTCGAGGCTGTCGTGATCTCCTGACAGTACGATCGACGTTGCTCCGTTGATCGCGGCGATGGACACGGCGTGGTCTAGGCCTTCAAGCAGCGGTTGTACTTCTGCTTCGCTGGCTTG
ENA|BX649209|BX649209.1	M_ulcerans_JKD8049_KEEP_UNCHANGED_1_Probes	TWP_XMXOXUAUCI_046948	1	AGTCCGGGTGGATACCGGCGTGGGTGAACAATCGATGTAGAGCGGTTCCCAGCGCGAACAACGCCGGTTGTGCATAGAAGGTCTGGTCCAGCAGTTGCGCCATGGCAGTGTCTTGTTGGC
ENA|BX649209|BX649209.1	M_ulcerans_JKD8049_KEEP_UNCHANGED_1_Probes	TWP_XMXOXUAUCI_046949	1	GAGTTGGGCCGCGATCTGGCGGAATTGTTCGAGGATGGGGTCCATATGTGGAGAGTGGAAAGCGTGACTGACCTGCAGTCGGGTGGTACGTCGATCTTGGGTAATGAAGTGCTCGCCGAT
ENA|BX649209|BX649209.1	M_ulcerans_JKD8049_KEEP_UNCHANGED_1_Probes	TWP_XMXOXUAUCI_046950	1	TGAACATCACCTCAAGCAACGCAACATCGAGATGCGGGTTCAGCGCCGCAGCGACCTCGTCGAGGGCGTGGGCGAACACGGGGAATTGGCGGTAGAGATCTGCGCCCATGCCGGGGTATT
ENA|BX649209|BX649209.1	M_ulcerans_JKD8049_KEEP_UNCHANGED_1_Probes	TWP_XMXOXUAUCI_046951	1	ATGGAACCGGACAGTGTTACGTAGCTGTTGGGTCCAATAGTCAGGTGAGGCGAGTTGGTCGTGGCGGGCGATCTGCCCGGTGAGGTTGGACAAGATGGGCAGGGTGGGTGCGCTGAAGGT
ENA|BX649209|BX649209.1	M_ulcerans_JKD8049_KEEP_UNCHANGED_1_Probes	TWP_XMXOXUAUCI_046952	2	GACTGCCCTGTCCGGGGAACACGAACACTGTTTTGCCGGGGCCCTGTGGGGTCAGCAGGCCTCTGCTCAGCAGGGGGTGTGTGCCGTTGTTGGCCAGGGCGTGCAGTGCGGCCAGCGCAT
ENA|BX649209|BX649209.1	M_ulcerans_JKD8049_KEEP_UNCHANGED_1_Probes	TWP_XMXOXUAUCI_046953	1	TGCTGCGCCGCCGCCGCCGGCTTGTTCGACGGTGTCGGTGATCGCTTGTGTCAACACCGGGTGAGGTGAAAGTTCCAGGAAAACCTGCTCACCCGCCCCGAGCAGGGCAGCGACAGTGTC
ENA|BX649209|BX649209.1	M_ulcerans_JKD8049_KEEP_UNCHANGED_1_Probes	TWP_XMXOXUAUCI_046954	1	CGGTTGTGTCGTGGTTGTTTTCGCTGTGGTGCTCAATGCTGGTGGTGATGGTGGCGCGGTGGGGGTGGTGGCTGCGTGTGGTAGCCAGGCTGTGGGCTACATCGATCGGATCCAGATCGG
ENA|BX649209|BX649209.1	M_ulcerans_JKD8049_KEEP_UNCHANGED_1_Probes	TWP_XMXOXUAUCI_046955	1	GAGGGGGCGGGCCTGGCAGTAAAGAACATTCCAGGATGGGCTGATGCCATGGCAGTGCAGCTGGCCGAGTGCTGCAGCGAACGCGACAGCATCAGGGCGATCCTTGCGTAGAGCTGGCAC
ENA|BX649209|BX649209.1	M_ulcerans_JKD8049_KEEP_UNCHANGED_1_Probes	TWP_XMXOXUAUCI_046956	1	GGTGGGCGCTGAGATGCTGGTACAGACGGGCCGCTTGTGCGCTTAACCCCGGCGCTGAACGCGCTGACAACGGCCACACCAGTACACCCACTGCGGGATCAGAACCCACTGCGGAATCAG
ENA|BX649209|BX649209.1	M_ulcerans_JKD8049_KEEP_UNCHANGED_1_Probes	TWP_XMXOXUAUCI_046957	1	GGCCAGTTCGGTGGCGGTGTCTAGCAGCGGATGCATGGCGTGGGTATTGGCCCCGCTGAAATCACCAGCGGTGGGCAGCAGCCAGTAACGCTGATGCTGGAAAGCGTAGGTGGGCAGTGT
ENA|BX649209|BX649209.1	M_ulcerans_JKD8049_KEEP_UNCHANGED_1_Probes	TWP_XMXOXUAUCI_046958	1	AACCCACTGCGGGATCAGAACCTGTTGTGGGGTTGGGGGTTTGTGTGGTGTCGGGGGTGGGGGGTTGTTGGAGGATGAGGTGGGCGTTGGTGCCGCTGATGCCGAATGAGGACACCGCCG
ENA|BX649209|BX649209.1	M_ulcerans_JKD8049_KEEP_UNCHANGED_1_Probes	TWP_XMXOXUAUCI_046959	1	CAGCGCTAGCTCGACAAATCCGGTGCCTGGGAACAGCACGGCTGATTCGACGGCGTGTTCGTTTAGCCATGGTTGGGTGCGTGGGCTGATCCGGCCGGTGAACACCCATCCGCGGTTTTC
ENA|BX649209|BX649209.1	M_ulcerans_JKD8049_KEEP_UNCHANGED_1_Probes	TWP_XMXOXUAUCI_046960	2	CGGTGCGGGGGTGGTCGGTGTTGGGCCATTGGATGGGCTCGGTTAGGAGTCGGACTGTGCCGCTGGACCAGTCGATGTGGGGGCTGGGTTGGTCGACGTGCAAGGTGGCGGGCAAGGTGG
ENA|BX649209|BX649209.1	M_ulcerans_JKD8049_KEEP_UNCHANGED_1_Probes	TWP_XMXOXUAUCI_046961	1	CATGTCATCGGTGTCGGTGACGGTGATCTGTAGATCCGCGGTGTCGTGGCCAGCGAGTAGCAGGGGGGTGTGCACGATCAGTTCGTTGACCGAGGAATATCCGGCACGGTCAGCGACATG
ENA|BX649209|BX649209.1	M_ulcerans_JKD8049_KEEP_UNCHANGED_1_Probes	TWP_XMXOXUAUCI_046962	1	CGTGGGTGATGGCTTGGATCATCTTGACCACACCGGCGGCGCCGGCGGCGGCTTGGGTGTGGCCGATGTTGGATTTGATGGATCCCAGCCAAAGCGGTTGATCGGGCGTGTGGTGGTGGC
ENA|BX649209|BX649209.1	M_ulcerans_JKD8049_KEEP_UNCHANGED_1_Probes	TWP_XMXOXUAUCI_046963	1	GGTGGTTTGTGCGGTCAGGACTGCGCTGGCATGCAGGACCCACTCGGGTTGTTCATCGCCGGTGGTGGTGTTGTCATGGCCGATATGTGGGTGCGAGTGGATGTTAAGAGACTGCCGGCC
ENA|BX649209|BX649209.1	M_ulcerans_JKD8049_KEEP_UNCHANGED_1_Probes	TWP_XMXOXUAUCI_046964	2	CGTAGGTGGCGTGTAGGGCGCCGGCTTCGATGGGGTCACCCAGTGTGGTGCCGGTGCCGTGGGCTTCGACGGCGTCGACCTGGTCGTGGGTGAGGCCGGCGTTGGCTAGTGCTTGGTTGA
ENA|BX649209|BX649209.1	M_ulcerans_JKD8049_KEEP_UNCHANGED_1_Probes	TWP_XMXOXUAUCI_046965	1	GAATGTCGGGCCGTAGTTGTAGCCCTGTGCAGCCAGGTCGTCGTAGAAGTCATCCACCTCGATCGCGGCTGTGCCGGGTGGAGGCCACGGCACAGGCGTTAGGGGGAGGTGGTTGTGGTC
ENA|BX649209|BX649209.1	M_ulcerans_JKD8049_KEEP_UNCHANGED_1_Probes	TWP_XMXOXUAUCI_046966	1	TGACGCGTTGTTGTGACGGGCCGTGGGGTGCGGTCAGTCCGTTGGATGCGCCGTCTTGGTTGATCGCCGATCCAGCGACGATCGCAAGGACCGGGTGGTTGTTGCGGCGGGCCTCGGAGA
ENA|BX649209|BX649209.1	M_ulcerans_JKD8049_KEEP_UNCHANGED_1_Probes	TWP_XMXOXUAUCI_046967	1	GGCGTCGAATAGGGCGGGGTGGATGCCGTAGCCGTCGATGTCGGTGTCTTCGGGTAGTTCAACTTCGGCGTAGATGACATCGGGTGTGGCGTGGTCACGCCATATCCGTTGCACACCTTG
ENA|BX649209|BX649209.1	M_ulcerans_JKD8049_KEEP_UNCHANGED_1_Probes	TWP_XMXOXUAUCI_046968	1	GCCGTTCAAGGACCAAGACCGCGGCGCCTTCACCAAAGCCGGTGCCATCGGCGGTAGCGGCGAAGGCTTTGCAGCGTCCATCTGGGGCCAGGCCGCGTTGGCGGGAGAAATCGGTGAAAA
ENA|BX649209|BX649209.1	M_ulcerans_JKD8049_KEEP_UNCHANGED_1_Probes	TWP_XMXOXUAUCI_046969	1	GTGCAAACTGATGCCGGTAAAGGCGTAGGGCAGCCGCACCTGGTCACCGGTGTCTGCGGTGTTGGTGTCATCGGTGTCGTTGGTGGGGGGTTGGGTCAGGGCGAGTAGGGGGTGTAAAGC
ENA|BX649209|BX649209.1	M_ulcerans_JKD8049_KEEP_UNCHANGED_1_Probes	TWP_XMXOXUAUCI_046970	1	CCGCAGGTGTGCTCATCACGGTGACGCCGCCGGCCAGTGCTAGCTGGGATTCGTTGTTGCGTAAGGATTGGCAGGCCAGGTGAATTGCCACCAGCGATGACGAGCAGGCGGTGTCAACGG
ENA|BX649209|BX649209.1	M_ulcerans_JKD8049_KEEP_UNCHANGED_1_Probes	TWP_XMXOXUAUCI_046971	2	GCGGGTGATCAATGAGTCGATGATCGCCACCGGGGCTCCGGTGGTGTCACTGGTGTGCACGGTGATGGCATCGGCGCCGGTACGGGTCAGCCGTACCCGCAATCGGGTGGCGTGGGTGGC
ENA|BX649209|BX649209.1	M_ulcerans_JKD8049_KEEP_UNCHANGED_1_Probes	TWP_XMXOXUAUCI_046972	1	TGATCGCTGGACCTTCTAGGCCCAAGGTGTAGGCGATACGGCCGGACATGACGCTGATCGCGCCGCCGGTCATCGCATACCCCTCAGCGTCATCGGAGTTGGTGGCGCCGTAGGACTGGG
ENA|BX649209|BX649209.1	M_ulcerans_JKD8049_KEEP_UNCHANGED_1_Probes	TWP_XMXOXUAUCI_046973	2	CCGCAGGGCATCGGTGTCGGTGTCGGTGTCGGTCGTGGTGTCAGGGTGTGGTGGCCAGCTCAGGTGTAGTAGGCCAGCTGCTGTGGTTGCCGGAGCAGACCCTGTGGCGGTGGTGAGGGG
ENA|BX649209|BX649209.1	M_ulcerans_JKD8049_KEEP_UNCHANGED_1_Probes	TWP_XMXOXUAUCI_046974	4	CCCCGGCTCCGACGAATACCCCGGTGGAGGTGCCGGCCAAGGTGTGCGCGGGAATACCCGCGGTTTCTAGCGCTTCCCAGCACACCTCCAGCAGCAGCCGCTGCTGGGGGTCCATCGCGC
ENA|BX649209|BX649209.1	M_ulcerans_JKD8049_KEEP_UNCHANGED_1_Probes	TWP_XMXOXUAUCI_046975	1	CACCGGTACCGGCCACACAACCACGTCTGCTTCGGTGGTGCTGGTGTGCAGGTCGGTGCTGGTGTGTAGGTCGTGCAGGTAGCGGGGCAGTTGTTGAGTGGGTTCGGCGATCACCTGATA
ENA|BX649209|BX649209.1	M_ulcerans_JKD8049_KEEP_UNCHANGED_1_Probes	TWP_XMXOXUAUCI_046976	1	GTGCCTCCCGTGGAGAGATCCCAAAGAACCCGGCATCAAAACCTGCCGCATCGTCAAGGAACGCGCCGTAACGGGTGTAGGTTTTGCCGACCGCGTCCGGATCGGGATCAAACAGTCCCG
ENA|BX649209|BX649209.1	M_ulcerans_JKD8049_KEEP_UNCHANGED_1_Probes	TWP_XMXOXUAUCI_046977	1	GGTGTCGGGGTGAGTGAGCCAGTCCTGCACCACGGTAAGTGTTTGGCGGGTCAGGGTGTGTATCCGAGAAGACACCGCGGTGTCGGATGCTTGGTGTGCCTGGAGCTCTTCGTTGCTGGG
ENA|BX649209|BX649209.1	M_ulcerans_JKD8049_KEEP_UNCHANGED_1_Probes	TWP_XMXOXUAUCI_046978	1	CCACATCCCAACCCCGATCGGCCGGAAAATTACCCACCACATCACGGCCAGCGATCACCAAGTCCCACAACTGATCCGCTGATGCGACACCACCGGGGAAACGACACGCCATCCCCACCA
ENA|BX649209|BX649209.1	M_ulcerans_JKD8049_KEEP_UNCHANGED_1_Probes	TWP_XMXOXUAUCI_046979	4	GTGTTCGTTTTGGGCGCTGCGGATCAGGCCCCACACTGCGGCGTGGGCTAGGTCGGGGACCGGGTCGTGGGCACTGGTGCTGACGCCGTGGCGGGTCACGATGACCAGTCGGGTGCCGGT
ENA|BX649209|BX649209.1	M_ulcerans_JKD8049_KEEP_UNCHANGED_1_Probes	TWP_XMXOXUAUCI_046980	2	CCGCCACCGGCTCCTCGGTACGACCAGCTGCGATCACCACCGGAGCCGGCACCAGGGCACCGGTGGTGAGTCGGGTGTGCAGGTGTTGGGTTAGCGCGGTGGGTGTGGGGTGATCGAAGA
ENA|BX649209|BX649209.1	M_ulcerans_JKD8049_KEEP_UNCHANGED_1_Probes	TWP_XMXOXUAUCI_046981	1	GATGTGGATGGTGTCGCGGCGTATGGCCAGTTGGTTTTCGCGGGTTGGCAGGGTTAGGGCGGTGGTGAGGGTGTCGCTGTTGGTGTTGTCGTCGGTGTCGAGCAGTGTGAAGCGTCCGGG
ENA|BX649209|BX649209.1	M_ulcerans_JKD8049_KEEP_UNCHANGED_1_Probes	TWP_XMXOXUAUCI_046982	1	TGAGGGTGGGGGGCAGATCCAGGCCGGTGTTGTGGGTGAGGGTGTTGCGCAGTTCAAGGGCGGTCAGCGAATCGATTCCGAGGTCTTTGAACGCGGTGGCTGGGCTGATGCTTTCGGGGG
ENA|BX649209|BX649209.1	M_ulcerans_JKD8049_KEEP_UNCHANGED_1_Probes	TWP_XMXOXUAUCI_046983	5	CAGGGCAGTGTGGGCGGTCGGTAGCAGGGCGAGGTTGGCCAGATCACCCTTGCCGGTGGTGTCAAGGCGCCAGGGGCCGCTGTCCGGTGGTGTCAGGACAGCGGTGCGGGTCAGGCGGGG
ENA|BX649209|BX649209.1	M_ulcerans_JKD8049_KEEP_UNCHANGED_1_Probes	TWP_XMXOXUAUCI_046984	3	TGTGGTGGCCCAGCACGGTGGCGGTGGCCGCGGCCACGAGGGTGGCCAGTGTTTGTTGTTGCTGTTGGGGGCTAAGTCCGTTGAGGCGGGCAGCGAGATCGGTTGCGGCAGAGGCCGCCC
ENA|BX649209|BX649209.1	M_ulcerans_JKD8049_KEEP_UNCHANGED_1_Probes	TWP_XMXOXUAUCI_046985	1	GCTGATCACCCCGGCGGCTTCTCCGCCGAATCCGTCGTCGGGGATTAGCCCCAACGCGACGACCACGTCGTGAAAATTCAAACCAGCGGCCCGGACATCGATACGGATTTGTCCAGAGGC
ENA|BX649209|BX649209.1	M_ulcerans_JKD8049_KEEP_UNCHANGED_1_Probes	TWP_XMXOXUAUCI_046986	2	GGCGCCGTGGTGTGGTGATCAGCGCAGACAGGATCGGGGTCAGGGTGTTGTCGCGGGCGTGTCGGGCCAGGGTGTGGGTGTTGATCGGGGCGGGTATCGAAACGGGCTGTCCGGTGGCGA
ENA|BX649209|BX649209.1	M_ulcerans_JKD8049_KEEP_UNCHANGED_1_Probes	TWP_XMXOXUAUCI_046987	1	GGCCGGGATCGTCATCACCATGCGGTGATCAGCGACAGTGCTGGGGGCAAACGCACCAGAGACGGTCATGCCGGTCACGGCATCACCCACGGCGAATCCGTAGACGTCGGGACCGATCTC
ENA|BX649209|BX649209.1	M_ulcerans_JKD8049_KEEP_UNCHANGED_1_Probes	TWP_XMXOXUAUCI_046988	1	GGGCGGCATCGAACAGGGCCAGTCCGTGGCTGGTGGCGATGGGCATCAAACCCAGGCGGGTCATGCGGGCTAGATCTACATCGGTTAGATGCGCGGTGACACCGGTGCGGGTCTGCCAGT
ENA|BX649209|BX649209.1	M_ulcerans_JKD8049_KEEP_UNCHANGED_1_Probes	TWP_XMXOXUAUCI_046989	1	GCCAGTGCCGGCATGGATCAGCACTCGTTGCCCTCGGCTTAGGCCCGAGATCTCGGCCAAAGCGATGTAGGCGGTCAGGAATACCACCGGTATGGATGCGGCTTGGGGGAAGGACCACCG
ENA|BX649209|BX649209.1	M_ulcerans_JKD8049_KEEP_UNCHANGED_1_Probes	TWP_XMXOXUAUCI_046990	2	AGCCCCAGGCCAGGCTGGTCGCGGGCAAGCCCAGGCGGTGGCGGTAGTCGGCGAGAGCATCTAACGCGGTGTTGGCTGCCGCGTAGTTACCCTGACCGGGACTGCCTATCATTCCGGCCA
ENA|BX649209|BX649209.1	M_ulcerans_JKD8049_KEEP_UNCHANGED_1_Probes	TWP_XMXOXUAUCI_046991	1	AGCGATATGGTCGCGCGGTACCCCCAGTGCCTCAAGGGTGCTCCATTTCGCGGCGCTGGCGGTGGCGAATACTTCGGCACCCAAATGGTGTGCCAATTGAATCGCAGCCATACCCACACC
ENA|BX649209|BX649209.1	M_ulcerans_JKD8049_KEEP_UNCHANGED_1_Probes	TWP_XMXOXUAUCI_046992	1	TGGACGAGAACATGATGAATGCAGACAGGTTGTGTTCGTAGGTGAGTTGGTGCAGCTGCCATGCCGCGTCGATTTTGGGGGCCAGCACCTGGTCGAGTTGATCGCCGGTCAACTCGGTGA
ENA|BX649209|BX649209.1	M_ulcerans_JKD8049_KEEP_UNCHANGED_1_Probes	TWP_XMXOXUAUCI_046993	1	GGGCAGCAGGGCTAGGGATGCTTCGACGAATTCACCACTGAGGCAGTTCAATACGACATCAACACCGGCGCCGTTGGTGGCATCGAGGAATGCGTTGGAAAAGTCCAGAGTACGCGAGGA
ENA|BX649209|BX649209.1	M_ulcerans_JKD8049_KEEP_UNCHANGED_1_Probes	TWP_XMXOXUAUCI_046994	1	CCGGGGTGTCGGCCAATACCGCGGCGGTGTGCACTACCGCGGTTAAACGGTGTTGTGTGGGCACTGAATTGACCAGGGCGGCCAGTGCTTCGGGGTCGCTGATATCGCAGGCCGTGATGG
ENA|BX649209|BX649209.1	M_ulcerans_JKD8049_KEEP_UNCHANGED_1_Probes	TWP_XMXOXUAUCI_046995	1	GTGATCGGGGGAGACGCTGAGCAGATCGAGGGCGCGGTAAATGACGCCGGGATGGGTTGCGGCGATGACCTCGGTATCACGGATGTCGGTTTTGCCGATTTCGACGAAATGGCCACCGCG
ENA|BX649209|BX649209.1	M_ulcerans_JKD8049_KEEP_UNCHANGED_1_Probes	TWP_XMXOXUAUCI_046996	1	TGACATGAGCACCTAGATCGGTGAGCCGCTGCTGCAGATCGGTGGCACCGTGGGCCTGAGGTCCGCGCCGCGAGGTCAACAACAGATGCCGGACACCATGGGCAGAAACCAGATGCTCGG
ENA|BX649209|BX649209.1	M_ulcerans_JKD8049_KEEP_UNCHANGED_1_Probes	TWP_XMXOXUAUCI_046997	1	GGCTTGACTCATGTCACGTAAGGCCGAGATGGCTTGGTAGATGCTGTAATTAGTGGTCGGTAGGGGTTTTAGGGTGTCGGTGGCAAACAGTGGGGACAGTTGGGCCAGTGTGCGCTGGAT
ENA|BX649209|BX649209.1	M_ulcerans_JKD8049_KEEP_UNCHANGED_1_Probes	TWP_XMXOXUAUCI_046998	1	CGAACAAGGCACCCAGCGTCCCGGTCCCCCCGGTGATCAACACCGTGCCCTCAGGATCTACCACCACCGGCGCAGTGAGCACGATCTTGCCTGTGTGACGGGCTTGACTCATGTCACGTA
ENA|BX649209|BX649209.1	M_ulcerans_JKD8049_KEEP_UNCHANGED_1_Probes	TWP_XMXOXUAUCI_046999	1	GGCAGAAACCAGATGCTCGGCGAACAAGGCACCCAGCGTCCCGGTCCCCCCGGTGATCAACACCGTGCCCTCAGGATCTACCACCACCGGCGCAGTGAGCACGATCTTGCCTGTGTGACG
ENA|BX649209|BX649209.1	M_ulcerans_JKD8049_KEEP_UNCHANGED_1_Probes	TWP_XMXOXUAUCI_047000	1	AGGCCGAGATGGCTTGGTAGATGCTGTAATTAGTGGTCGGTAGGGGTTTTAGGGTGTCGGTGGCAAACAGTGGGGACAGTTGGGCCAGTGTGCGCTGGATGTGATCGGGGGAGACGCTGA
ENA|BX649209|BX649209.1	M_ulcerans_JKD8049_KEEP_UNCHANGED_1_Probes	TWP_XMXOXUAUCI_047001	1	GATATCGCAGGCCGTGATGGTGACATGAGCACCTAGATCGGTGAGCCGCTGCTGCAGATCGGTGGCACCGTGGGCCTGAGGTCCGCGCCGCGAGGTCAACAACAGATGCCGGACACCATG
ENA|BX649209|BX649209.1	M_ulcerans_JKD8049_KEEP_UNCHANGED_1_Probes	TWP_XMXOXUAUCI_047002	1	GCAGATCGAGGGCGCGGTAAATGACGCCGGGATGGGTTGCGGCGATGACCTCGGTATCACGGATGTCGGTTTTGCCGATTTCGACGAAATGGCCACCGCGGGGCAGCAGGGCTAGGGATG
ENA|BX649209|BX649209.1	M_ulcerans_JKD8049_KEEP_UNCHANGED_1_Probes	TWP_XMXOXUAUCI_047003	1	ATCGCCGGTCAACTCGGTGACCGGGGTGTCGGCCAATACCGCGGCGGTGTGCACTACCGCGGTTAAACGGTGTTGTGTGGGCACTGAATTGACCAGGGCGGCCAGTGCTTCGGGGTCGCT
ENA|BX649209|BX649209.1	M_ulcerans_JKD8049_KEEP_UNCHANGED_1_Probes	TWP_XMXOXUAUCI_047004	1	CTTCGACGAATTCACCACTGAGGCAGTTCAATACGACATCAACACCGGCGCCGTTGGTGGCATCGAGGAATGCGTTGGAAAAGTCCAGAGTACGCGAGGAAGCGATATGGTCGCGCGGTA
ENA|BX649209|BX649209.1	M_ulcerans_JKD8049_KEEP_UNCHANGED_1_Probes	TWP_XMXOXUAUCI_047005	1	ACTGCCTATCATTCCGGCCATGGACGAGAACATGATGAATGCAGACAGGTTGTGTTCGTAGGTGAGTTGGTGCAGCTGCCATGCCGCGTCGATTTTGGGGGCCAGCACCTGGTCGAGTTG
ENA|BX649209|BX649209.1	M_ulcerans_JKD8049_KEEP_UNCHANGED_1_Probes	TWP_XMXOXUAUCI_047006	1	CCCCCAGTGCCTCAAGGGTGCTCCATTTCGCGGCGCTGGCGGTGGCGAATACTTCGGCACCCAAATGGTGTGCCAATTGAATCGCAGCCATACCCACACCGCCAGTGCCGGCATGGATCA
ENA|BX649209|BX649209.1	M_ulcerans_JKD8049_KEEP_UNCHANGED_1_Probes	TWP_XMXOXUAUCI_047007	4	ACCGGTGCGGGTCTGCCAGTAGCCCCAGGCCAGGCTGGTCGCGGGCAAGCCCAGGCGGTGGCGGTAGTCGGCGAGAGCATCTAACGCGGTGTTGGCTGCCGCGTAGTTACCCTGACCGGG
ENA|BX649209|BX649209.1	M_ulcerans_JKD8049_KEEP_UNCHANGED_1_Probes	TWP_XMXOXUAUCI_047008	1	GCACTCGTTGCCCTCGGCTTAGGCCCGAGATCTCGGCCAAAGCGATGTAGGCGGTCAGGAATACCACCGGTATGGATGCGGCTTGGGGGAAGGACCACCGGGCCGGGATCGTCATCACCA
ENA|BX649209|BX649209.1	M_ulcerans_JKD8049_KEEP_UNCHANGED_1_Probes	TWP_XMXOXUAUCI_047009	1	AACGGGCTGTCCGGTGGCGAGGGCGGCATCGAACAGGGCCAGTCCGTGGCTGGTGGCGATGGGCATCAAACCCAGGCGGGTCATGCGGGCTAGATCTACATCGGTTAGATGCGCGGTGAC
ENA|BX649209|BX649209.1	M_ulcerans_JKD8049_KEEP_UNCHANGED_1_Probes	TWP_XMXOXUAUCI_047010	1	TGCGGTGATCAGCGACAGTGCTGGGGGCAAACGCACCAGAGACGGTCATGCCGGTCACGGCATCACCCACGGCGAATCCGTAGACGTCGGGACCGATCTCGCTGATCACCCCGGCGGCTT
ENA|BX649209|BX649209.1	M_ulcerans_JKD8049_KEEP_UNCHANGED_1_Probes	TWP_XMXOXUAUCI_047011	4	GGTTGCGGCAGAGGCCGCCCGGCGCCGTGGTGTGGTGATCAGCGCAGACAGGATCGGGGTCAGGGTGTTGTCGCGGGCGTGTCGGGCCAGGGTGTGGGTGTTGATCGGGGCGGGTATCGA
ENA|BX649209|BX649209.1	M_ulcerans_JKD8049_KEEP_UNCHANGED_1_Probes	TWP_XMXOXUAUCI_047012	1	CTCCGCCGAATCCGTCGTCGGGGATTAGCCCCAACGCGACGACCACGTCGTGAAAATTCAAACCAGCGGCCCGGACATCGATACGGATTTGTCCAGAGGCCAGGGCAGTGTGGGCGGTCG
ENA|BX649209|BX649209.1	M_ulcerans_JKD8049_KEEP_UNCHANGED_1_Probes	TWP_XMXOXUAUCI_047013	2	TGGGCTGATGCTTTCGGGGGTGTGGTGGCCCAGCACGGTGGCGGTGGCCGCGGCCACGAGGGTGGCCAGTGTTTGTTGTTGCTGTTGGGGGCTAAGTCCGTTGAGGCGGGCAGCGAGATC
ENA|BX649209|BX649209.1	M_ulcerans_JKD8049_KEEP_UNCHANGED_1_Probes	TWP_XMXOXUAUCI_047014	4	GTAGCAGGGCGAGGTTGGCCAGATCACCCTTGCCGGTGGTGTCAAGGCGCCAGGGGCCGCTGTCCGGTGGTGTCAGGACAGCGGTGCGGGTCAGGCGGGGGATGTGGATGGTGTCGCGGC
ENA|BX649209|BX649209.1	M_ulcerans_JKD8049_KEEP_UNCHANGED_1_Probes	TWP_XMXOXUAUCI_047015	1	GGGTGTGGGGTGATCGAAGATGAGGGTGGGGGGCAGATCCAGGCCGGTGTTGTGGGTGAGGGTGTTGCGCAGTTCAAGGGCGGTCAGCGAATCGATTCCGAGGTCTTTGAACGCGGTGGC
ENA|BX649209|BX649209.1	M_ulcerans_JKD8049_KEEP_UNCHANGED_1_Probes	TWP_XMXOXUAUCI_047016	1	GTATGGCCAGTTGGTTTTCGCGGGTTGGCAGGGTTAGGGCGGTGGTGAGGGTGTCGCTGTTGGTGTTGTCGTCGGTGTCGAGCAGTGTGAAGCGTCCGGGGTGTTCGTTTTGGGCGCTGC
ENA|BX649209|BX649209.1	M_ulcerans_JKD8049_KEEP_UNCHANGED_1_Probes	TWP_XMXOXUAUCI_047017	1	TAGGTCAGCGCCGGCACGGAATTTGCCCTCATCGATCGCGTGGCTTAGCAGGGACGCAATTGGTCCGACCGGGGTATGGCTTTGGGTGAGTCGGGTGTGCAGGTGTTGGGTTAGCGCATG
ENA|BX649209|BX649209.1	M_ulcerans_JKD8049_KEEP_UNCHANGED_1_Probes	TWP_XMXOXUAUCI_047018	5	GGATCAGGCCCCACACTGCGGCGTGGGCTAGGTCGGGGACCGGGTCGTGGGCACTGGTGCTGACGCCGTGGCGGGTCACGATGACCAGTCGGGTGCCGGTGGTGTCGGGGTGAGTGAGCC
ENA|BX649209|BX649209.1	M_ulcerans_JKD8049_KEEP_UNCHANGED_1_Probes	TWP_XMXOXUAUCI_047019	1	GATGCAGATCAGGGTGAGTAGCCCATCAGGAGACGCGTCAGCTATGTCCGTCACGGCCGGGAGCTGGTTGAGTTCAGCCATATTGCTGAAACTTTGGTTCAAATTGGATGCGGCCATCAA
ENA|BX649209|BX649209.1	M_ulcerans_JKD8049_KEEP_UNCHANGED_1_Probes	TWP_XMXOXUAUCI_047020	1	AGTCCTGCACCACGGTAAGTGTTTGGCGGGTCAGGGTGTGTATCCGAGAAGACACCGCGGTGTCGGATGCTTGGTGTGCCTGGAGCTCTTCGTTGCTGGGCACCGGTACCGGCCACACAA
ENA|BX649209|BX649209.1	M_ulcerans_JKD8049_KEEP_UNCHANGED_1_Probes	TWP_XMXOXUAUCI_047021	1	CGACGTCTCTATCGAATTTGGCAGCTGCGCGTCGTAAAAGCCGGGCGCCGCAATTTCAGCGAAGGTCAGTGAATGAATGTTCGCAGCAGCGAGGCGAGCGTACTCATTCTCTGAGGTAGA
ENA|BX649209|BX649209.1	M_ulcerans_JKD8049_KEEP_UNCHANGED_1_Probes	TWP_XMXOXUAUCI_047022	1	CCACGTCTGCTTCGGTGGTGCTGGTGTGCAGGTCGGTGCTGGTGTGTAGGTCGTGCAGGTAGCGGGGCAGTTGTTGAGTGGGTTCGGCGATCACCTGATACCGCAGGGCATCGGTGTCGG
ENA|BX649209|BX649209.1	M_ulcerans_JKD8049_KEEP_UNCHANGED_1_Probes	TWP_XMXOXUAUCI_047023	1	GTCAGCGTCTTGTAGACGTGTCATCGTTGCCTGAGCTAGCTCGCAGACAATGGAGTGCGCTACCAGAACAATGGACGTATTTGCGTAGGCGCCTGTGATGGCAGTTGCCAGCGCCTCTGC
ENA|BX649209|BX649209.1	M_ulcerans_JKD8049_KEEP_UNCHANGED_1_Probes	TWP_XMXOXUAUCI_047024	1	TGTCGGTGTCGGTCGTGGTGTCAGGGTGTGGTGGCCAGCTCAGGTGTAGTAGGCCAGCTGCTGTGGTTGCCGGAGCAGACCCTGTGGCGGTGGTGAGGGGGCGGGTGATCAATGAGTCGA
ENA|BX649209|BX649209.1	M_ulcerans_JKD8049_KEEP_UNCHANGED_1_Probes	TWP_XMXOXUAUCI_047025	1	GTCTACTCCGACCCTCGGTGCATTGATATGCTCGATTCGAGTCAAGACTGTCTCCACATAATCTTCAGTGCTGTTAGTCCCTTCGAGTGGATCCAACAGAACCAGACCCACAAGATCGAT
ENA|BX649209|BX649209.1	M_ulcerans_JKD8049_KEEP_UNCHANGED_1_Probes	TWP_XMXOXUAUCI_047026	1	TGATCGCCACCGGGGCTCCGGTGGTGTCACTGGTGTGCACGGTGATGGCATCGGCGCCGGTACGGGTCAGCCGTACCCGTAATCGGGTGGCGTGGGTGGCGTGCAAACTGATGCCGGTAA
ENA|BX649209|BX649209.1	M_ulcerans_JKD8049_KEEP_UNCHANGED_1_Probes	TWP_XMXOXUAUCI_047027	1	TGGTGTTTGGGCACGGTCAATTTTCGTGTCCGAGTGCAGTGTCATGTGCCGCGTTTCCGGTATTGGTATTCGGCGGTCTTCGTGGAATTGGAGATAGCGGCCCAGGGCGGCAAGGTAACC
ENA|BX649209|BX649209.1	M_ulcerans_JKD8049_KEEP_UNCHANGED_1_Probes	TWP_XMXOXUAUCI_047028	1	AGGCGTAGGGCAGCCGCACCTGGTCACCGGTGTCTGCGGTGTTGGTGTCATCGGTGTCGTTGGTGGGGGGTTGGGTCAGGGCGAGTAGGGGGTGTAAAGCGGCGTCGAATAGGGCGGGGT
ENA|BX649209|BX649209.1	M_ulcerans_JKD8049_KEEP_UNCHANGED_1_Probes	TWP_XMXOXUAUCI_047029	1	GCGGGCCCTGCCCAAGAATACGGGTCCATCTCTCAGTGTTACTGCGATACTCCCTGTGTCGTTCATCCAGTTTCCTATTTTGAGGGCGGTCAACGCTGCCTCATCTTGTAATAAGTTCAT
ENA|BX649209|BX649209.1	M_ulcerans_JKD8049_KEEP_UNCHANGED_1_Probes	TWP_XMXOXUAUCI_047030	1	GGATGCCGTAGCCGTCGATGTCGGTGTCTTCGGGTAGTTCAACTTCGGCGTAGATGACATCGGGTGTGGCGTGGTCACGCCATATCCGTTGCACACCTTGGAATGTCGGGCCGTAGTTGT
ENA|BX649209|BX649209.1	M_ulcerans_JKD8049_KEEP_UNCHANGED_1_Probes	TWP_XMXOXUAUCI_047031	1	AAATGCGGTCACCTTGCTCGTCACAATCGGGAAGCCTCGCCATCGGCGCTCAACTCACTAATAAATACGCTCAACTCACAAATAAATAAGGGTCCAGGTGCCTCACCTCATGTTGACAGA
ENA|BX649209|BX649209.1	M_ulcerans_JKD8049_KEEP_UNCHANGED_1_Probes	TWP_XMXOXUAUCI_047032	1	AGCCCTGTGCAGCCAGGTCGTCGTAGAAGTCATCCACCTCGATCGCGGCTGTGCCGGGTGGAGGCCACGGCACAGGCGTTAGGGGGAGGTGGTTGTGGTCGGTGGTTTGTGCGGTCAGGA
ENA|BX649209|BX649209.1	M_ulcerans_JKD8049_KEEP_UNCHANGED_1_Probes	TWP_XMXOXUAUCI_047033	1	CTAGTGCCGACATCGCCACGCCATCGACGTCGACCACTGTGCTGACCACTTCGGGCCAAACAATCATGCGTCGCTCCTCGTCATTGGGTACTGGCAGTGCCGTCGGAATCCCGACCAGGG
ENA|BX649209|BX649209.1	M_ulcerans_JKD8049_KEEP_UNCHANGED_1_Probes	TWP_XMXOXUAUCI_047034	1	CTGCGCTGGCATGCAGGACCCACTCGGGTTGTTCATCGCCGGTGGTGGTGTTGTCATGGCCGATATGTGGGCGCGAGTGGATGTTAAGAGACTGCCGGCCCATGTCATCGGTGTCGGTGA
ENA|BX649209|BX649209.1	M_ulcerans_JKD8049_KEEP_UNCHANGED_1_Probes	TWP_XMXOXUAUCI_047035	2	CCGCGCCGGTGTGCAGCAGGGAAAGCGCGCGGTGGCCAGGGCAGTCGAAATACCGCGCGTTGGTGGCACCGCCATGCAGGGCTAAGATCACGGCCTTAGGCTCCTGATCGGGTTCGGCGA
ENA|BX649209|BX649209.1	M_ulcerans_JKD8049_KEEP_UNCHANGED_1_Probes	TWP_XMXOXUAUCI_047036	1	CGGTGATCTGTAGATCCGCGGTGTCGTGGCCAGCGAGCAGCAGGGGGGTGTGCACGATCAGTTCGTTGACCGAGGAATATCCGGCACGGTCAGCGACATGCAGCGCTAGCTCGACAAATC
ENA|BX649209|BX649209.1	M_ulcerans_JKD8049_KEEP_UNCHANGED_1_Probes	TWP_XMXOXUAUCI_047037	5	TGCGATCCAGCGCCCCATAGGCCAGCGCGGCCCGCTGGTGGGGCCGGTTCATCGCGTCGGGATCACCCGCCGAGCTGCCGTAGCCGGGCCGGTCAAGGGCCACAACGGTGAATCCCGCCG
ENA|BX649209|BX649209.1	M_ulcerans_JKD8049_KEEP_UNCHANGED_1_Probes	TWP_XMXOXUAUCI_047038	1	CGGTGCCTGGGAACAGCACGGCTGATTCGACGGCGTGTTCGTTTAGCCATGGTTGGGTGCGTGGGCTGATCCGGCCGGTGAACACCCATCCGCGGTTTTCGGCCAGTTCGGTGGCGGTGT
ENA|BX649209|BX649209.1	M_ulcerans_JKD8049_KEEP_UNCHANGED_1_Probes	TWP_XMXOXUAUCI_047039	2	CCAACTCGATGCCGAGCAGCTCGGCACCGCGCGTCTCGGTGGCCATCCACATCGCCAGTTCGCATCCGTTTGAATGGCCCATTATGAACACCCCGGCCCCGCGTGGCCGCTGCGCCAGGA
ENA|BX649209|BX649209.1	M_ulcerans_JKD8049_KEEP_UNCHANGED_1_Probes	TWP_XMXOXUAUCI_047040	1	CTAGCAGCGGATGCATGGCGTGGGTATTGGCCCCGCTGAAATCACCAGCGGTGGGCAGCAGCCAGTAACGCTGATGCTGGAAAGCGTAGGTGGGCAGTGTGAGGGGGCGGGCCTGGCAGT
ENA|BX649209|BX649209.1	M_ulcerans_JKD8049_KEEP_UNCHANGED_1_Probes	TWP_XMXOXUAUCI_047041	1	CGGGCGGGTATAGCCGCTGCGGATGCCAGAGCAAATCATAGAGGCCCACCCACCGATGTTCACCAGTGGCCGTTGTCAGGATTTCTCGGGCCTCGGGCTGATAATGCCAGCCGGTACCAG
ENA|BX649209|BX649209.1	M_ulcerans_JKD8049_KEEP_UNCHANGED_1_Probes	TWP_XMXOXUAUCI_047042	1	AAAGAACATTCCAGGATGGGCTGATGCCATGGCAGTGCAGCTGGCCGAGTGCTGCAGCGAACGCGACAGCATCAGGGCGATCCTTGCGTAGAGCTGGCACTGCTGCGCCGCCGCCGCCGG
ENA|BX649209|BX649209.1	M_ulcerans_JKD8049_KEEP_UNCHANGED_1_Probes	TWP_XMXOXUAUCI_047043	1	AATGTACCGGCACACGCACAGCAGGGACTAGCTCCAGGAAGGTTCGGCGGGTCCAGTCGGCCATCATCTGCTCCTCGTAGGCCGGGGCGGACGAAGAAATGATGGCCGCGTTGAGGACCT
ENA|BX649209|BX649209.1	M_ulcerans_JKD8049_KEEP_UNCHANGED_1_Probes	TWP_XMXOXUAUCI_047044	1	CTTGTTCGACGGTGTCGGTGATCGCTTGTGTCAACACCGGGTGAGGTGAAAGTTCCAGGAAAACCTGCTCACCCGCCCCGAGCAGGGCAGCGACAGTGTCATGGAACCGGACAGTGTTAC
ENA|BX649209|BX649209.1	M_ulcerans_JKD8049_KEEP_UNCHANGED_1_Probes	TWP_XMXOXUAUCI_047045	1	TGTGTCCGGCCTCGGGTTGTTCATGCAGGATGAACCGCGGCGCGCCAGAGAACAGGACGGCGATTTCATCTAGCGCTGAACTATCGCGCTGCCAAACCTTTTCGTGTTGGGCGATGCTGA
ENA|BX649209|BX649209.1	M_ulcerans_JKD8049_KEEP_UNCHANGED_1_Probes	TWP_XMXOXUAUCI_047046	1	GGATGTTGCGGTACCAGTAGTCCGCGGTCATTGTGGTGGTGTCGTAGGCGGTGTCGTGAGGTTCGCCGTCGACGGTGGAATACATCGCGATGGTTGATGGCCGCGGTGTCAGCTCGGGTA
ENA|BX649209|BX649209.1	M_ulcerans_JKD8049_KEEP_UNCHANGED_1_Probes	TWP_XMXOXUAUCI_047047	1	TTCACTCGGCCGCGAGATCGACATCTTGTTGCGCGTTGGCCAACCGTTCGGCCAGACATTGCTGGACAAACGACAGGACTGTCGTGTGGTAGTCGCCGGCGGTGTGGCCCAGGCTGATGT
ENA|BX649209|BX649209.1	M_ulcerans_JKD8049_KEEP_UNCHANGED_1_Probes	TWP_XMXOXUAUCI_047048	1	GCTCGTCGAGGAACTGATGGCGGATGTGTTCCATATAGGGGGAATGAGAGGGGTAGTCCACCGGGATAGCGCGAGCGTCGATGTTTTCGTGTTCGCAGGTAATCAGCAATTCGGTGATCG
ENA|BX649209|BX649209.1	M_ulcerans_JKD8049_KEEP_UNCHANGED_1_Probes	TWP_XMXOXUAUCI_047049	1	CCGGAAATCTTTGAGAAACCAGACAAGCGGCCGGCGGGCGGCGGCGCCGGATACTGGCGACGCTGTTGTCGTTTGCCGGCCGTTGATCGGCCCTGACGCCCCAGTTCGATGAATCCAGCT
ENA|BX649209|BX649209.1	M_ulcerans_JKD8049_KEEP_UNCHANGED_1_Probes	TWP_XMXOXUAUCI_047050	1	CTGTGGTATCGCCGGAGACCACAGCGCTAGCGGGGCCGTTAACTGCGGCGACAGTGATCTTGCCGTCCCACCGTGCCAGCAGCTGGGTCAGTGGTTCCTCGGGCGATAGCACTGAAGCCA
ENA|BX649209|BX649209.1	M_ulcerans_JKD8049_KEEP_UNCHANGED_1_Probes	TWP_XMXOXUAUCI_047051	1	AGCGTCCTGACCGCTCACCTTCCAAACGCACCTCACGTCAATCTTCTCGTCAGGTGAACAAATTCACTGACGCGTCTTCTGCAAAGCGCAACGTAAGTACCCCGGCGGTGGGCGCTCAAT
ENA|BX649209|BX649209.1	M_ulcerans_JKD8049_KEEP_UNCHANGED_1_Probes	TWP_XMXOXUAUCI_047052	4	TGGCACCGGCACCGGCCAGGTCGGTCAAGACACGGCTGCGCAAAGCCACTACCGCAGCTGCTTCGGGCAAGGTCAGGGCTCCGGCCACATGTGCCGCGGCGATCTCGCCCTGGGAGTGGC
ENA|BX649209|BX649209.1	M_ulcerans_JKD8049_KEEP_UNCHANGED_1_Probes	TWP_XMXOXUAUCI_047053	1	CCCGGGAAAACCCTGTCACACCCGCGGAGGGGACTACTTCACCCGGCTCAACCCCCAGAAAGCGTGACACAACGCTGTTCGCCAACTCGAAGCCATGGGCTACCACGTCACCCTCGACCG
ENA|BX649209|BX649209.1	M_ulcerans_JKD8049_KEEP_UNCHANGED_1_Probes	TWP_XMXOXUAUCI_047054	1	CGATGACTGCATCGGGGGTGATTCCGGCCCACCGCCAGAGTGCGGCTAACGACACCATCACCGAGAACAACACAGGCTGGACCACATCGACCCGCTCCAACGACGGGGCCTCGGGTTCGT
ENA|BX649209|BX649209.1	M_ulcerans_JKD8049_KEEP_UNCHANGED_1_Probes	TWP_XMXOXUAUCI_047055	1	ATCACCGACTCGACGACCGGGTCAAAGCCCACATCCTGATCGCCATGCTCGCCTGCTACCTGGTGTGGCACCTACGCAAAGCCTGGGCACCCATGACCTATACCGACGAAAACCCACCAG
ENA|BX649209|BX649209.1	M_ulcerans_JKD8049_KEEP_UNCHANGED_1_Probes	TWP_XMXOXUAUCI_047056	1	CGTGTAACACAGCTAGCACCGACCATCCAGTGAAAGGCTGTAACGCTGCGTCGCATGCGTCGAGGGCGTGGGCGAACACGGGGAATTGGCGGTAGAGATCTGCGCCCATGCCGGGGTATT
ENA|BX649209|BX649209.1	M_ulcerans_JKD8049_KEEP_UNCHANGED_1_Probes	TWP_XMXOXUAUCI_047057	1	CCAGCGTCACCGCCAACGAGCTTGACCCCGCCGCAGTCGTGGTCAGCTATAAAAACCTCGCCAACGTCGAACGCGACTTCCGCAGCATCAAAACCGACGACCTGGACCTACGCCCCATTC
ENA|BX649209|BX649209.1	M_ulcerans_JKD8049_KEEP_UNCHANGED_1_Probes	TWP_XMXOXUAUCI_047058	2	GACTGCCCTGTCCGGGGAACACGAACACTGTTTTGCCGGGGCCCTGTGGGGTCAGCAGGCCTCTGCTCAGCAGGGGGTGTGTGCCGTTGTTGGCCAGGGCGTGCAGTGCGGCCAGCGCAT
ENA|BX649209|BX649209.1	M_ulcerans_JKD8049_KEEP_UNCHANGED_1_Probes	TWP_XMXOXUAUCI_047059	1	CAAAGTTCAAGATGGCCAAACACTTCCATCTCGACATCACCGACACCACACTGACCGTGACGCGTGACCAAACCAAGATCGATGCCGAAGCCGCCCTTGATGGGATCTACGTGCTGCGCA
ENA|BX649209|BX649209.1	M_ulcerans_JKD8049_KEEP_UNCHANGED_1_Probes	TWP_XMXOXUAUCI_047060	1	CGGTTGTGTCGTGGTTGTTTTCGCTGTGGTGCTCAATGCTGGTGGTGATGGTGGCGCGGTGGGGGTGGTGGCTGCGTGTGGTAGCCAGGCTGTGGGCTACATCGATCGGATCCAGATCGG
ENA|BX649209|BX649209.1	M_ulcerans_JKD8049_KEEP_UNCHANGED_1_Probes	TWP_XMXOXUAUCI_047061	2	GCAAACGTGCCGAATTGCTGACCGTCACCGAGGCTGCGCTGGCGCCGATCATCGCCGCAGTAGCTTGTGGCCGGCTGGCCGGCGCCGGGCGGATCGGGGTGAAAGTTGGCAAAGTACTGG
ENA|BX649209|BX649209.1	M_ulcerans_JKD8049_KEEP_UNCHANGED_1_Probes	TWP_XMXOXUAUCI_047062	1	GGTGGGCGCTGAGATGCTGGTACAGACGGGCCGCTTGTGCGCTTAACCCCGGCGCTGAACGCGCTGACAACGGCCACACCAGTACACCCACTGCGGGATCAGAACCCACTGCGGGATCAG
ENA|BX649209|BX649209.1	M_ulcerans_JKD8049_KEEP_UNCHANGED_1_Probes	TWP_XMXOXUAUCI_047063	1	ACGGGCCGCTGCAACTGAGCCTGTTCGATACCCAAGACCTGGCCACCATCACCCACCCCGACTATCCCAGCGAACGACTCATCGCGTGTCGTAACCCACTGTTGGCGACCCAACGCGCCC
ENA|BX649209|BX649209.1	M_ulcerans_JKD8049_KEEP_UNCHANGED_1_Probes	TWP_XMXOXUAUCI_047064	1	AACCTGTTGTGGTGTTGGGGGTTTGTGTGGTGTCGGGGGTGGGGGGTTGTTGGAGGATGAGGTGGGCGTTGGTGCCGCTGATGCCGAATGAGGACACCGCCGCGGTGCGGGGGTGGTCGG
ENA|BX649209|BX649209.1	M_ulcerans_JKD8049_KEEP_UNCHANGED_1_Probes	TWP_XMXOXUAUCI_047065	2	TGATCACCTCCGCGCGTATCGCCGCGCTGCGCGAACTCAACAACGACCCCGACACCGCAACCGGTTTCGGCTGGATCACCGCGCTGCGTGCACCGGCGATCGCCAAGCTCGCCGGTGATG
ENA|BX649209|BX649209.1	M_ulcerans_JKD8049_KEEP_UNCHANGED_1_Probes	TWP_XMXOXUAUCI_047066	1	TGTTGGGCCATTGGATGGGCTCGGTTAGGAGTCGGACTGTGCCGCTGGACCAGTCGATGTGGGGGCTGGGTTGGTCGACGTGCAAGGTGGCGGGCAAGGTGGCGTGGGTGATGGCTTGGA
ENA|BX649209|BX649209.1	M_ulcerans_JKD8049_KEEP_UNCHANGED_1_Probes	TWP_XMXOXUAUCI_047067	2	CAGTGGCGATACGGGTGTTCGCCGGTAACACCGCTGACCCGGCCGCGTTCACCGACATCGTCGAGGTGGTGCGTGAGCGCTTCGGGCTGGACCGGCTGGTTCTTGTCGGTGATCGCGGCA
ENA|BX649209|BX649209.1	M_ulcerans_JKD8049_KEEP_UNCHANGED_1_Probes	TWP_XMXOXUAUCI_047068	1	TCATCTTGACCACACCGGCGGCGCCGGCGGCGGCTTGGGTGTGGCCGATGTTGGATTTGATGGATCCCAGCCAAAGCGGTTGATCGGGCGTGTGGTGGTGGCCGTAGGTGGCGTGTAGGG
ENA|BX649209|BX649209.1	M_ulcerans_JKD8049_KEEP_UNCHANGED_1_Probes	TWP_XMXOXUAUCI_047069	1	TGTCCTCATCGTGGATGACCGGCCAATGCTGCGATCTGGCTGCACGCGGGTATTCCCGTGACGGTAAGAAGGGCCTACCCCAAATCGAGTACGGGCTGCTCACCGACCCCGCTGGGCGCC
ENA|BX649209|BX649209.1	M_ulcerans_JKD8049_KEEP_UNCHANGED_1_Probes	TWP_XMXOXUAUCI_047070	1	CGCTGGCTTCGATGGGGTCACCCAGTGTGGTGCCGGTGCCGTGGGCTTCGACGGCGTCGACCTGGTCGTGGGTGAGGCCGGCGTTGGCTAGTGCTTGGTTGATGACGCGTTGTTGTGACG
ENA|BX649209|BX649209.1	M_ulcerans_JKD8049_KEEP_UNCHANGED_1_Probes	TWP_XMXOXUAUCI_047071	1	CCGGCGAGATCTATGAGGCGATGGACTGGCTGCTCGCCCGTCAAGACGCGATCGAAAAACAGTTGGCTGCCAAACACCTGGCCGCCTCGGTCAATCCGTCGCGGATGGCGCTGTTTGACT
ENA|BX649209|BX649209.1	M_ulcerans_JKD8049_KEEP_UNCHANGED_1_Probes	TWP_XMXOXUAUCI_047072	1	GGCCGTGGGGTGCGGTCAGTCCGTTGGATGCGCCGTCTTGGTTGATCGCCGATCCAGCGACGATCGCAAGGACCGGGTGGTTGTTGCGGCGGGCCTCGGAGAGCCGTTCAAGGACCAAGA
ENA|BX649209|BX649209.1	M_ulcerans_JKD8049_KEEP_UNCHANGED_1_Probes	TWP_XMXOXUAUCI_047073	1	CGTAACTTGGTGCATGCGGCAACGAGTTGGGCCGAAGACAGGCCGTGTAGCTGAGAACGCAGCGTGTCGGGCGGGCCGACACCACACTCGGCGAAGATTTGAACGCGACCAACGCATCGA
ENA|BX649209|BX649209.1	M_ulcerans_JKD8049_KEEP_UNCHANGED_1_Probes	TWP_XMXOXUAUCI_047074	2	CCGCGGCGCCTTCACCAAAGCCGGTGCCATCGGCGGTAGCGGCGAAGGCTTTGCAGCGTCCATCTGGGGCCAGGCCGCGTTGGCGGGAGAACTCGGTGAAAACCGCAGGTGTGCTCATCA
ENA|BX649209|BX649209.1	M_ulcerans_JKD8049_KEEP_UNCHANGED_1_Probes	TWP_XMXOXUAUCI_047075	1	AGAGAGGGAGACGATTCGGTGGGCGTCATTTGCCACGAAGATGGTCGCGTGTCCCCAGCCAATGAGTCCAACGCGGTTTTGGCGGCTTGAACCGGGTCGGTGAGATTAGCCGCGTCGGGA
ENA|BX649209|BX649209.1	M_ulcerans_JKD8049_KEEP_UNCHANGED_1_Probes	TWP_XMXOXUAUCI_047076	1	CGGTGACGCCGCCGGCCAGTGCTAGCTGGGATTCGTTGTTGCGTAAGGATTGGCAGGCCAGGTGAATTGCCACCAGCGATGACGAGCAGGCGGTGTCAACGGTGATCGCTGGACCTTCTA
ENA|BX649209|BX649209.1	M_ulcerans_JKD8049_KEEP_UNCHANGED_1_Probes	TWP_XMXOXUAUCI_047077	1	CCACGACAGTCTTGGTCATCATGCGACCTTTCCGGCCCCGACACACCGGGGCCGATCAGGCCGCTTACACCCTTACCGCGACAGTCCCGACCAGGCCCGCTAACTTCGGTCTAAACGATC
ENA|BX649209|BX649209.1	M_ulcerans_JKD8049_KEEP_UNCHANGED_1_Probes	TWP_XMXOXUAUCI_047078	1	GGCCCAAGGTGTAGGCGATACGGCCGGACATGACGCTAGTCGAGCCGCCGGTCATCGCATACCCCTCAGCGTCATCGGAGTTGGTGGCGCCGTAGGACTGGGCCCAGGCTCCGGCGAATA
ENA|BX649209|BX649209.1	M_ulcerans_JKD8049_KEEP_UNCHANGED_1_Probes	TWP_XMXOXUAUCI_047080	4	CCCCGGTGGAGGTGCCGGCCAAGGTGTGCGCGGGAATACCCGCGGTTTCTAGCGCTTCCCAGCACACCTCCAGCAGCAGCCGCTGCTGGGGGTCCATCGCGCGTGCCTCCCGTGGAGAGA
ENA|BX649209|BX649209.1	M_ulcerans_JKD8049_KEEP_UNCHANGED_1_Probes	TWP_XMXOXUAUCI_047082	1	TCCCAAAGAACCCGGCATCAAAACCTGCCGCATCGTCAAGGAACGCGCCGTAACGGGTGTAGGTTTTGCCGACCGCGTCCGGATCGGGATCAAACAGTCCCTCCACATCCCAACCCCGAT
ENA|BX649209|BX649209.1	M_ulcerans_JKD8049_KEEP_UNCHANGED_1_Probes	TWP_XMXOXUAUCI_047084	1	CGGCCGGAAAATTACCCACCACATCACGGCCAGCGATCACCAAGTCCCACAACTGATCCGCTGATGCGACACCACCGGGGAAACGACACGCCATCCCCACCACCGCCACCGGCTCCTCGG
ENA|BX649209|BX649209.1	M_ulcerans_JKD8049_KEEP_UNCHANGED_1_Probes	TWP_XMXOXUAUCI_047086	1	TACGACCAGCTGCGATCACCACCGGAGCCGGCACCAGGGCACCGATGCCAGGGATCTGTTCAAGCAGATGCTCGGCCACCGCATGGGGTGTGGGGTGATCGAAGATGAGGGTGGGGGGCA
ENA|BX649209|BX649209.1	M_ulcerans_JKD8049_KEEP_UNCHANGED_1_Probes	TWP_XMXOXUAUCI_047088	1	GATCCAGGCCGGTGTTGTGGGTGAGGGTGTTGCGCAGTTCAAGGGCGGTCAGCGAATCGATTCCGAGGTCTTTGAACGCGGTGGCTGGGCTGATGCTTTCGGGGGTGTGGTGGCCCAGCA
ENA|BX649209|BX649209.1	M_ulcerans_JKD8049_KEEP_UNCHANGED_1_Probes	TWP_XMXOXUAUCI_047090	4	CGGTGGCGGTGGCCGCGGCCACGAGGGTGGCCAGTGTTTGTTGTTGCTGTTGGGGGCTAAGTCCGTTGAGGCGGGCAGCGAGATCGGTTGCGGCAGAGGCCGCCCGGCGCCGTGGTGTGG
ENA|BX649209|BX649209.1	M_ulcerans_JKD8049_KEEP_UNCHANGED_1_Probes	TWP_XMXOXUAUCI_047092	2	TGATCAGCGCAGACAGGATCGGGGCCAGGGTGTTGTCGCGGGCGTGTCGGGCCAGGGTGTGGGTGTTGATCGGGGCGGGTATCGAAACGGGCTGTCCGGTGGCGAGGGCGGCATCGAACA
ENA|BX649209|BX649209.1	M_ulcerans_JKD8049_KEEP_UNCHANGED_1_Probes	TWP_XMXOXUAUCI_047094	1	GGGCCAGTCCGTGGCTGGTGGCGATGGGCATCAAACCCAGGCGGGTCATGCGGGCTAGATCTACATCGGTTAGATGCGCGGTGAGACCGGTGTGAGTCTGCCAGTAGCCCCAGGCCAGGC
ENA|BX649209|BX649209.1	M_ulcerans_JKD8049_KEEP_UNCHANGED_1_Probes	TWP_XMXOXUAUCI_047096	1	TGGTCGCGGGCAAGCCCAGGCGGTGGCGGTAGTCGGCGAGAGCATCTAACGCGGTGTTGGCTGCCGCGTAGTTACCCTGACCGGGACTGCCTATCATTCCGGCCATGGACGAGAACATGA
ENA|BX649209|BX649209.1	M_ulcerans_JKD8049_KEEP_UNCHANGED_1_Probes	TWP_XMXOXUAUCI_047098	1	TGAATGCAGACAGGTTGTGTTCGTAGGTGAGTTGGTGCAGCTGCCATGCCGCGTCGATTTTGGGGGCCAGCACCTGGTCGAGTTGATCGCCGGTCAACTCGGTGACCGGGGTGTCGGCCA
ENA|BX649209|BX649209.1	M_ulcerans_JKD8049_KEEP_UNCHANGED_1_Probes	TWP_XMXOXUAUCI_047100	1	ATACCGCGGCGGTGTGCACTACCGCGGTTAAACGGTGTTGTGTGGGCACTGAATTGACCAGGGCGGCCAGTGCTTCGGGGTCGCTGATATCGCAGGCCGTGATGGTGACATGAGCACCTA
ENA|BX649209|BX649209.1	M_ulcerans_JKD8049_KEEP_UNCHANGED_1_Probes	TWP_XMXOXUAUCI_047101	1	CATCCCCCTCACCAGCGCCGCGTAGCCACCAACGCCAACCCACCAAACCCCAAAACCCGCAGGTCAATTCATAAATCCACCCGACCAGGCGGGTCTGTCTGATTAACGGTGTAAGCGGCG
ENA|BX649209|BX649209.1	M_ulcerans_JKD8049_KEEP_UNCHANGED_1_Probes	TWP_XMXOXUAUCI_047102	1	GATCGGTGAGCCGCTGCTGCAGATCGGTGGCACCGTGGGCCTGAGGTCCGCGCCGCGAGGTCAACAACAGATGCCGGACACCATGGGCAGAAACCAGATGCTCGGCGAACAAGGCACCCA
ENA|BX649209|BX649209.1	M_ulcerans_JKD8049_KEEP_UNCHANGED_1_Probes	TWP_XMXOXUAUCI_047103	1	TCGAGCACCTGGCAACCCTGACCCGCAACGACGTCAACTTCACCCACACCACCAACCCGATCCCGATGCTCGCCACCCCACCCCCGACCAACAACGCGCCTTTGACCTCATCGGAACCAC
ENA|BX649209|BX649209.1	M_ulcerans_JKD8049_KEEP_UNCHANGED_1_Probes	TWP_XMXOXUAUCI_047104	2	GCGTCCCGGTCCCCCCGGTGATCAACACCGTGCCCTCAGGATCTACCACCACCGGCGCAGTGAGCGCACCGTCACTGCTGTGTCGGGTCAGGCGGGGGATGTGGATGGTGTCGCGGCGTA
ENA|BX649209|BX649209.1	M_ulcerans_JKD8049_KEEP_UNCHANGED_1_Probes	TWP_XMXOXUAUCI_047105	2	GGGTAGCCCGCAGCGATGCGGTCAAAGCCAAAACCGCCGCGGTCAACGCCCTGCGCGCGATGCTCATCACTACGCACCAAGACGCCAACGGAGCCACGCTACGCAGCTTCAGCGGCCTGC
ENA|BX649209|BX649209.1	M_ulcerans_JKD8049_KEEP_UNCHANGED_1_Probes	TWP_XMXOXUAUCI_047106	1	TGGCCAGTTGGTTTTCGCGGGTTGGCAGGGTTAGGGCGGTGGTGAGGGTGTCGCTGTTGGTGTTGTCGTCGGTGTCGAGCAGTGTGAAGCGTCCGGGGTGTTCGTTTTGGGCGCTGCGGA
ENA|BX649209|BX649209.1	M_ulcerans_JKD8049_KEEP_UNCHANGED_1_Probes	TWP_XMXOXUAUCI_047107	1	GGCAGCGCGGCAAGAGCGACCCGATCGATGCTGAAGCCGCGGCACGAACCGTCTTGGCAGGTCGGGCAAGCGGAGCTTCGAAGCTAGTCGATGGGCCGATCGAAGCCATCCGCATGCTGC
ENA|BX649209|BX649209.1	M_ulcerans_JKD8049_KEEP_UNCHANGED_1_Probes	TWP_XMXOXUAUCI_047108	4	TCAGGCCCCACACTGCGGCGTGGGCTAGGTCGGGGACCGGGTCGTGGGCACTGGTGCTGACGCCGTGGCGGGTCACGATGACCAGTCGGGTGCCGGTGGTGTCGGGGTGAGTGAGCCAGT
ENA|BX649209|BX649209.1	M_ulcerans_JKD8049_KEEP_UNCHANGED_1_Probes	TWP_XMXOXUAUCI_047109	4	GAAACCTCACGAAAGTTGGCGTCGAAGGAACCGGCGCCTACGGGGCCGGGCTTGCCCGCTACCTGCACGAGCAGGGCGTCGAGGTGCTTGAGGTGCCCCGCCCCGACCGGCGCATCCGTC
ENA|BX649209|BX649209.1	M_ulcerans_JKD8049_KEEP_UNCHANGED_1_Probes	TWP_XMXOXUAUCI_047110	1	CCTGCACCACGGTAAGTGTTTGGCGGGTCAGGGTGTGTATCCGAGAAGACACCGCGGTGTCGGATGCTTGGTGTGCCTGGAGCTCTTCGTTGCTGGGCACCGGTACCGGCCACACAACCA
ENA|BX649209|BX649209.1	M_ulcerans_JKD8049_KEEP_UNCHANGED_1_Probes	TWP_XMXOXUAUCI_047111	2	CGCACGCAGCAACTCATCACGGCGCGGTCATCGATTCACGTGGCCGGCTGCTCGCTGACGCCGAATACCCGGCCTCGGGGCGCGGTTATGCCGCGATGCTGACGTGGATGCGCAGCAAAG
ENA|BX649209|BX649209.1	M_ulcerans_JKD8049_KEEP_UNCHANGED_1_Probes	TWP_XMXOXUAUCI_047112	1	CGTCTGCTTCGGTGGTGCTGGTGTGTAGGTCGTGCAGGTAGCGGGGCAGTTGTTGAGTGGGTTCGGCGATCACCTGATACCGCAGGGCATCGGTGTCGGTGTCGGTGTCGGTCGTGGTGT
ENA|BX649209|BX649209.1	M_ulcerans_JKD8049_KEEP_UNCHANGED_1_Probes	TWP_XMXOXUAUCI_047113	2	TAGGAGCGTGCTCGCCCGCAGCCCGTCACTGGCCTGTCCGCCCTGCTCGGCGATGCCCGACGACAGGAAGGACAACCGGTATGGGCCGGAGTTCACGAGCCATCATCGGCGGCGTGGATA
ENA|BX649209|BX649209.1	M_ulcerans_JKD8049_KEEP_UNCHANGED_1_Probes	TWP_XMXOXUAUCI_047114	2	CAGGGTGTGGTGGCCAGCTCAGGTGTAGTAGGCCAGCTGCTGTGGTTGCCGGAGCAGACCCTGTGGCGGTGGTGAGGGGGCGGGTGATCAATGAGTCGATGATCGCCACCGGGGCTCCGG
ENA|BX649209|BX649209.1	M_ulcerans_JKD8049_KEEP_UNCHANGED_1_Probes	TWP_XMXOXUAUCI_047115	2	ATGGTGTGACCCCGAAGCTTCCTGGCCGACGATTTGTGCCTTGCGTCGGACCTGTCGACCCTGCGGCCAGCACCTAGCCCCAAGGAACCAGGGGCGCCGCCCGCGCAGGATGTGACCTCA
ENA|BX649209|BX649209.1	M_ulcerans_JKD8049_KEEP_UNCHANGED_1_Probes	TWP_XMXOXUAUCI_047116	1	TGGTGTCACTGGTGTGCACGGTGATGGCATCGGCGCCGGTACGGGTCAGCCGTACCCGTAATCGGGTGGCGTGGGTGGCGTGCAAACTGATGCCGGTAAAGGCGTAGGGCAGCCGCACCT
ENA|BX649209|BX649209.1	M_ulcerans_JKD8049_KEEP_UNCHANGED_1_Probes	TWP_XMXOXUAUCI_047117	1	CGACCGCCTTGCACGCCAGCCGTTCCGACATGCCCAGAACCTCTTTGAGCATGTCCACGGTTCGGCGTTTGGCGTCCGGGCTCAGAATTTTCCAGTGATGATTGGATGGGTGCTGGCCGG
ENA|BX649209|BX649209.1	M_ulcerans_JKD8049_KEEP_UNCHANGED_1_Probes	TWP_XMXOXUAUCI_047118	1	GGTCCCCGGTGTCTGCGGTGTTGGTGTCATCGGTGTCGTTGGTGGGGGGTTGGGTCAGGGCGAGTAGGGGGTGTAAAGCGGCGTCGAATAGGGCGGGGTGGATGCCGTAGCCGTCGATGT
ENA|BX649209|BX649209.1	M_ulcerans_JKD8049_KEEP_UNCHANGED_1_Probes	TWP_XMXOXUAUCI_047119	2	AGCGAAACCCATGGCAGAGGTGTTTGGCGGACTAGGTCCGCAGCCACTGCCGTAGCAGGGCATCAGGGTCAGCCAGGGTAGCCGCGAGCGGGGTGCGGCGATAGGTGGAGTGGGCACGCC
ENA|BX649209|BX649209.1	M_ulcerans_JKD8049_KEEP_UNCHANGED_1_Probes	TWP_XMXOXUAUCI_047120	1	CGGTGTCTTCGGGTAGTTCAACTTCGGCGTAGATGACATCGGGTGTGGCGTGGTCACGCCATATCCGTTGCACACCTTGGAATGTCGGGCCGTAGTTGTAGCCCTGTGCAGCCAGGTCGT
ENA|BX649209|BX649209.1	M_ulcerans_JKD8049_KEEP_UNCHANGED_1_Probes	TWP_XMXOXUAUCI_047121	3	GGGGCGGTGCAGGCATCAGCACGTTTGCGCGGCTGTGCACTCGACGCTGCAGCCCCCTGTTTTCGCTGCCGGTGTTGTTCACGCCGCGGTGCTCGTCGTGGCGCAGGGTCGCCCTCACAC
ENA|BX649209|BX649209.1	M_ulcerans_JKD8049_KEEP_UNCHANGED_1_Probes	TWP_XMXOXUAUCI_047122	1	CGTAGAAGTCATCCACCTCGATCGCGGCTGTGCCGGGTGGAGGCCACGGCACAGGCGTTAGGGGGAGGTGGTTGTGGTCGGTGGTTTGTGCGGTCAGGACTGCGCTGGCATGCAGGACCC
ENA|BX649209|BX649209.1	M_ulcerans_JKD8049_KEEP_UNCHANGED_1_Probes	TWP_XMXOXUAUCI_047123	1	CAACGATTCTCGGATGTGCTCGTCGACCATTGAGGCGATCTTGACCGCTTTGCTGTCTGTGGTGAAGTCGAACTGGAAATCCATCGCCACAACACCTTCGGCGCATCTGCCTCGCCGTGC
ENA|BX649209|BX649209.1	M_ulcerans_JKD8049_KEEP_UNCHANGED_1_Probes	TWP_XMXOXUAUCI_047124	1	ACTCGGGTTGTTCATCGCCGGTGGTGGTGTTGTCATGGCCGATATGTGGGTGCGAGTGGATGTTAAGAGACTGCCGGCCCATGTCATCGGTGTCGGTGACGGTGATCTGTAGATCCGCGG
ENA|BX649209|BX649209.1	M_ulcerans_JKD8049_KEEP_UNCHANGED_1_Probes	TWP_XMXOXUAUCI_047125	2	AATGAGCTCAGGGCCATTGTCCATCCGCAGCACCTTCGGTGGGCCGCCGGCCGCGGCGAACACCCACTCGAGCCCGGCGATGAGCCGCTCGGCGGTAATCGAGCGCTCCACGATGTTCAG
ENA|BX649209|BX649209.1	M_ulcerans_JKD8049_KEEP_UNCHANGED_1_Probes	TWP_XMXOXUAUCI_047126	1	TGTCGTGGCCAGCGAGTAGCAGGGGGGTGTGCACGATCAGTTCGTTGACCGAGGAATATCCGGCACGGTCAGCGACATGCAGCGCTAGCTCGACAAATCCGGTGCCTGGGAACAGCACGG
ENA|BX649209|BX649209.1	M_ulcerans_JKD8049_KEEP_UNCHANGED_1_Probes	TWP_XMXOXUAUCI_047127	1	TGAGGCAGTCCCTTCGTAGCCGGTTGTTGAACGATTCGATGTAGCGTTGTTCCACGGGGTTCTGGGCTGGATGTAGCACAGCCCTACCTTGCGGTCGCAGAACTGTCGCAGCGCTTGGGA
ENA|BX649209|BX649209.1	M_ulcerans_JKD8049_KEEP_UNCHANGED_1_Probes	TWP_XMXOXUAUCI_047128	1	CTGATTCGACGGCGTGTTCGTTTAGCCATGGTTGGGTGCGTGGGCTGATCCGGCCGGTGAACACCCATCCGCGGTTTTCGGCCAGTTCGGTGGCGGTGTCTAGCAGCGGATGCATGGCGT
ENA|BX649209|BX649209.1	M_ulcerans_JKD8049_KEEP_UNCHANGED_1_Probes	TWP_XMXOXUAUCI_047129	1	CAGCCTACTCCGCGGGGGGCAGGTAACCCAGTGCGGAGTGACGATGCCGATGATTGTGTTCGTGGTTGAAATCGTCCATGACCACGCGGTCTTCGAGTGGGTTGGTCCAGCGGCTGCGGT
ENA|BX649209|BX649209.1	M_ulcerans_JKD8049_KEEP_UNCHANGED_1_Probes	TWP_XMXOXUAUCI_047130	1	GGGTATTGGCCCCGCTGAAATCACCAGCGGTGGGCAGCAGCCAGTAACGCTGATGCTGGAAAGCGTAGGTGGGCAGTGTGAGGGGGCGGGCCTGGCAGTAAAGAACATTCCAGGATGGGC
ENA|BX649209|BX649209.1	M_ulcerans_JKD8049_KEEP_UNCHANGED_1_Probes	TWP_XMXOXUAUCI_047131	1	GCAAGAAAAATCTTGAATCCACAACGTCTTCTAGAGCCGAGTGCCTTTGACGCAGATGTCATTTGATCTCACGGGCCACAGGGCAATGGGCCACGGGGCAATGAGTGTGGCTGCATCGGG
ENA|BX649209|BX649209.1	M_ulcerans_JKD8049_KEEP_UNCHANGED_1_Probes	TWP_XMXOXUAUCI_047132	2	TGATGCCATGGCAGTGCAGCTGGCCGAGTGCTGCAGCGAACGCGACAGCATCAGGGCGATCCTTGCGTAGAGCTGGCACTGCTGCGCCGCCGCCGCCGGCTTGTTCGACGGTGTCGGTGA
ENA|BX649209|BX649209.1	M_ulcerans_JKD8049_KEEP_UNCHANGED_1_Probes	TWP_XMXOXUAUCI_047133	1	CCCCAGCACACCCCGGGATCCGCTAGCGGCACAACCGAAACCATCAGCACCACCGGTTAACATTACCCACCGAGGCCAGAACCTTCGCAGCCCAATTTACACCGAACTCCACCCACTGTT
ENA|BX649209|BX649209.1	M_ulcerans_JKD8049_KEEP_UNCHANGED_1_Probes	TWP_XMXOXUAUCI_047134	1	TCGCTTGTGTCAACACCGGGTGAGGTGAAAGTTCCAGGAAAACCTGCTCACCCGCCCCGAGCAGGGCAGCGACAGTGTCATGGAACCGGACAGTGTTACGGATGTTGCGGTACCAGTAGT
ENA|BX649209|BX649209.1	M_ulcerans_JKD8049_KEEP_UNCHANGED_1_Probes	TWP_XMXOXUAUCI_047135	1	AGGTGCCACTTGTCGCCCGGGCGGGGACGACGTCGATGCAACTTGCCCACCCGCTGACCCCTTCCTAGTCCTTCCAGGTCGCCGATGCACACCAACGTGACAATGATCCGCCAACTGCGG
ENA|BX649209|BX649209.1	M_ulcerans_JKD8049_KEEP_UNCHANGED_1_Probes	TWP_XMXOXUAUCI_047136	1	CCGCGGTCATTGTGGTGGTGTCGTAGGCGGTGTCGTGAGGTTCGCCGTCGACGGTGGAATACATCGCGATGGTTGATGGCCGCGGTGTCAGCTCGGGTAGCTCGTCGAGGAACTGATGGC
ENA|BX649209|BX649209.1	M_ulcerans_JKD8049_KEEP_UNCHANGED_1_Probes	TWP_XMXOXUAUCI_047137	1	AGCAGATGTCGTTTGGCGTTACGCCGCGACCGCACCAACACGTCTGAAACGTTGCCGTCCTGGTCGATCGCACGCCACAGACAACGGGTGATCCCGTTGACCTTCACCAACACCTCAGCC
ENA|BX649209|BX649209.1	M_ulcerans_JKD8049_KEEP_UNCHANGED_1_Probes	TWP_XMXOXUAUCI_047138	1	GGATGTGTTCCATATAGGGGGAATGAGAGGGGTAGTCCACCGGGATAGCGCGAGCGTCGATGTTTTCGTGTTCGCAGGTAATCAGCAATTCGGTGATCGCTGTGGTATCGCCGGAGACCA
ENA|BX649209|BX649209.1	M_ulcerans_JKD8049_KEEP_UNCHANGED_1_Probes	TWP_XMXOXUAUCI_047139	1	TGGCTGTAGTGCTGGATCAGCTTTGCATCGTTAGTATTTCAGGCGGCAGCATCGAGAACGGTGACCTCATACCCGACCGCGAACCGGTCAGCCATTTCGGTTCGCGAATCGATGGCGCTG
ENA|BX649209|BX649209.1	M_ulcerans_JKD8049_KEEP_UNCHANGED_1_Probes	TWP_XMXOXUAUCI_047140	2	CAGCGCTAGCGGGGCCGTTAACTGCGGCGACAGTGATCTTGCCGTCCCACCGTGCCAGCAGCTGGGTCAGTGGTTCCTCGGGCGATAGCACTGAAGCCATGGCACCGGCACCGGCCAGGT
ENA|BX649209|BX649209.1	M_ulcerans_JKD8049_KEEP_UNCHANGED_1_Probes	TWP_XMXOXUAUCI_047141	1	GACCACTGCGACTGCATCACCCAACACCCGACCTCCCCTGCAGTTTTGGTGAGCATCTCCGAAGATCACGCACCCTAGATTGGGTACTATCACGTTAATTAAAATATGTAGTAGCGCAGT
ENA|BX649209|BX649209.1	M_ulcerans_JKD8049_KEEP_UNCHANGED_1_Probes	TWP_XMXOXUAUCI_047142	2	CGGTCAAGACACGGCTGCGCAAAGCCACTACCGCAGCTGCTTCGGGCAAGGTCAGGGCTCCGGCCACATGTGCCGCGGCGATCTCGCCCTGGGAGTGGCCGATGACTGCATCGGGGGTGA
ENA|BX649209|BX649209.1	M_ulcerans_JKD8049_KEEP_UNCHANGED_1_Probes	TWP_XMXOXUAUCI_047143	1	AACGAGGCCGTCTAAATTCCAACGTGCAGAAGGTATCTCATCGACCACACTGATCCCGTCTCGCAGCAGCGCCCACAGAGCGTCCGGATCAGATGCGCCAGGAACCCGGCAAGACATTCC
ENA|BX649209|BX649209.1	M_ulcerans_JKD8049_KEEP_UNCHANGED_1_Probes	TWP_XMXOXUAUCI_047144	1	TTCCGGCCCACCGCCAGAGTGCGGCTAACGACACCATCACCGAGAACAACACAGGCTGGACCACATCGACCCGCTCCAACGACGGGGCCTCGGGTTCGTCGTGTAACACAGCTAGCACCG
ENA|BX649209|BX649209.1	M_ulcerans_JKD8049_KEEP_UNCHANGED_1_Probes	TWP_XMXOXUAUCI_047145	1	ATCCATCGACCCAGCTTCGGAGGGGTTAATTCCGAAGAACGCGGCGTCAAACCCTTCGACGTCATCAAGAAAGGCGCCATGCCGAAGCGCTGATCGTTGCTCATCGGTCAGTCGGTGAGC
ENA|BX649209|BX649209.1	M_ulcerans_JKD8049_KEEP_UNCHANGED_1_Probes	TWP_XMXOXUAUCI_047146	1	ACCATCCAGTGAAAGGCTGTAACGCTGCGTCGCATGCGTCGAGGGCGTGGGCGAACACGGGGAATTGGCGGTAGAGATCTGCGCCCATGCCGGGGTATTGACTGCCCTGTCCGGGGAACA
ENA|BX649209|BX649209.1	M_ulcerans_JKD8049_KEEP_UNCHANGED_1_Probes	TWP_XMXOXUAUCI_047147	1	GTAATCATCGCTCATGGCGCCGGTAAACACCCCGCTACTGCTACCGGAAAGATGTTCTGGCACGATTCGAGCATCTTCGAGTGCTGCCCAGGTCAGTTCAAGCATCAATCGTTGCTGCGG
ENA|BX649209|BX649209.1	M_ulcerans_JKD8049_KEEP_UNCHANGED_1_Probes	TWP_XMXOXUAUCI_047148	1	CGAACACTGTTTTGCCGGGGCCCTGTGGGGTCAGCAGGCCTCTGCTCAGCAGGGGGTGTGTGCCGTTGTTGGCCAGGGCGTGCAGTGCGGCCAGCGCATCGGTTGTGTCGTGGTTGTTTT
ENA|BX649209|BX649209.1	M_ulcerans_JKD8049_KEEP_UNCHANGED_1_Probes	TWP_XMXOXUAUCI_047149	1	GATGACCAAACTAGGTCCGCGTAGACCGAGTGTGTAGGAGACACGGTTGGCTATGAGGCTGCGGTGAGTCCCCGCAAAGGTATGTGCAGTCATCGCTGCGCGGTAGGTCACCGCGGTCGT
ENA|BX649209|BX649209.1	M_ulcerans_JKD8049_KEEP_UNCHANGED_1_Probes	TWP_XMXOXUAUCI_047150	1	CGCTGTGGTGCTCAATGCTGGTGGTGATGGTGGCGCGGTGGGGGTGGTGGCTGCGTGTGGTAGCCAGGCTGTGGGCTACATCGATCGGATCCAGATCGGGGTGGGCGCTGAGATGCTGGT
ENA|BX649209|BX649209.1	M_ulcerans_JKD8049_KEEP_UNCHANGED_1_Probes	TWP_XMXOXUAUCI_047151	1	TGCGGCGGCGAGGCTGAGGTTAAGGTGAATACCACCCGCGATAGCAAGTGAAGTTTCTTCTCTGCGCAAGCTTTCCATTGCCACGTGCACAGCCACCAGTGAGGACGATTGCCCGGTATC
ENA|BX649209|BX649209.1	M_ulcerans_JKD8049_KEEP_UNCHANGED_1_Probes	TWP_XMXOXUAUCI_047152	1	ACAGACGGGCCGCTTGTGCGCTTAACCCCGGCGCTGAACGCGCTGACAACGGCCACACCAGTACACCCACTGCGGGATCAGAACCCACTGCGGGATCAGAACCTGTTGTGGTGTTGGGGG
ENA|BX649209|BX649209.1	M_ulcerans_JKD8049_KEEP_UNCHANGED_1_Probes	TWP_XMXOXUAUCI_047153	1	GTTGAGACGTTTGAGGACGACGACGCCGCCGCCTTCGCCACGAACGTATCCGTTGGCACGTGCGTCGAAGGTGTAGCAGCGTCCGTCAGGTGAAAGGGCTCCAAAGTGTGCTGCGCTCAG
ENA|BX649209|BX649209.1	M_ulcerans_JKD8049_KEEP_UNCHANGED_1_Probes	TWP_XMXOXUAUCI_047154	1	TTTGTGTGGTGTCGGGGGTGGGGGGTTGTTGGAGGATGAGGTGGGCGTTGGTGCCGCTGATGCCGAATGAGGACACCGCCGCGGTGCGGGGGTGGTCGGTGTTGGGCCATTGGATGGGCT
ENA|BX649209|BX649209.1	M_ulcerans_JKD8049_KEEP_UNCHANGED_1_Probes	TWP_XMXOXUAUCI_047155	1	AAGGAGCGCTTGACGCTGGCCGTCGACTCCGGGCGCTGTCAAGTCTTGAGTGGCGCCGTCGTTGTTGACTGAGCTGCCGCGGATCACACAGTAAATATGGTTGCCGTCGGCTAGGGCGTC
ENA|BX649209|BX649209.1	M_ulcerans_JKD8049_KEEP_UNCHANGED_1_Probes	TWP_XMXOXUAUCI_047156	1	CGGTTAGGAGTCGGACTGTGCCGCTGGACCAGTCGATGTGGGGGCTGGGTTGGTCGACGTGCAAGGTGGCGGGCAAGGTGGCGTGGGTGATGGCTTGGATCATCTTGACCACACCGGCGG
ENA|BX649209|BX649209.1	M_ulcerans_JKD8049_KEEP_UNCHANGED_1_Probes	TWP_XMXOXUAUCI_047157	1	TGTGCCGAAGACGGAGTGAAGCGAGTGGGCTTCGGTGGGATCGCCGAGTCGGGTGCCGGTGCCATGTAGCTCGACGTATTGGACTTCTGAGGGGTCGATTTCGGCTCGCTCATAAGCTTG
ENA|BX649209|BX649209.1	M_ulcerans_JKD8049_KEEP_UNCHANGED_1_Probes	TWP_XMXOXUAUCI_047158	1	CGCCGGCGGCGGCTTGGGTGTGGCCGATGTTGGATTTGATGGATCCCAGCCAAAGCGGTTGATCGGGCGTGTGGTGGTGGCCGTAGGTGGCGTGTAGGGCGCTGGCTTCGATGGGGTCAC
ENA|BX649209|BX649209.1	M_ulcerans_JKD8049_KEEP_UNCHANGED_1_Probes	TWP_XMXOXUAUCI_047159	1	CTGGCGATGATGAACGGCAAGGGCAGTCTTGATTAGGCCGAGGATTCCTGCGGCGCCTTCGAGGTGACCGATATTGGTTTTGATTGACCCGACTAGCAGCGGGCTGCGCGGGACCGTGGA
ENA|BX649209|BX649209.1	M_ulcerans_JKD8049_KEEP_UNCHANGED_1_Probes	TWP_XMXOXUAUCI_047160	2	CCAGTGTGGTGCCGGTGCCGTGGGCTTCGACGGCGTCGACCTGGTCGTGGGTGAGGCCGGCGTTGGCTAGTGCTTGGTTGATGACGCGTTGTTGTGACGGGCCGTGGGGTGCGGTCAGTC
ENA|BX649209|BX649209.1	M_ulcerans_JKD8049_KEEP_UNCHANGED_1_Probes	TWP_XMXOXUAUCI_047161	1	GCCCGCCGTTAGCGGTTTGTCTAAGTCCGGCCATTCACTGAGAGTGGTTTGGACGCGGAGCCCTAGCTGCTCTAGCGGGATTTTTGGGTTAGGAACCGTGTAGTTGAGGCTGGGGGGAAG
ENA|BX649209|BX649209.1	M_ulcerans_JKD8049_KEEP_UNCHANGED_1_Probes	TWP_XMXOXUAUCI_047162	1	CGTTGGATGCGCCGTCTTGGTTGATCGCCGATCCAGCGACGATCGCAAGGACCGGGTGGTTGTTGCGGCGGGCCTCGGAGAGCCGTTCAAGGACCAAGACCGCGGCGCCTTCACCAAAGC
ENA|BX649209|BX649209.1	M_ulcerans_JKD8049_KEEP_UNCHANGED_1_Probes	TWP_XMXOXUAUCI_047163	1	ATCAGAACCCACTGCGGGATCAGAACCTGTTGTGGGGTTGGGGGTTTGTGTGGTGTCGGGGGTGGGGGGTTGTTGGAGGATGAGGTGGGCGTTGGTGCCACCCATGGAAAAAGATGACAC
ENA|BX649209|BX649209.1	M_ulcerans_JKD8049_KEEP_UNCHANGED_1_Probes	TWP_XMXOXUAUCI_047164	2	CGGTGCCATCGGCGGTAGCGGCGAAGGCTTTGCAGCGTCCATCTGGGGCCAGGCCGCGTTGGCGGGAGAACTCGGTGAAAATCGCAGGTGTGCTCATCACGGTGACGCCGCCGGCCAGTG
ENA|BX649209|BX649209.1	M_ulcerans_JKD8049_KEEP_UNCHANGED_1_Probes	TWP_XMXOXUAUCI_047165	1	TACATCGATCGGATCCAGATCGGGGTGGGCGCTGAGATGCTGGTACAGACGGGCCGCTTGTGCGCTTAACCCCGGCGCTGAACGCGCTGACAACGGCCACACCAGTACACCCACTGCGGG
ENA|BX649209|BX649209.1	M_ulcerans_JKD8049_KEEP_UNCHANGED_1_Probes	TWP_XMXOXUAUCI_047166	1	CTAGCTGGGATTCGTTGTTGCGTAAGGATTGGCAGGCCAGGTGAATTGCCACCAGCGATGACGAGCAGGCGGTGTCAACGGTGATCGCTGGACCTTCTAGGCCCAAGGTGTAGGCGATAC
ENA|BX649209|BX649209.1	M_ulcerans_JKD8049_KEEP_UNCHANGED_1_Probes	TWP_XMXOXUAUCI_047167	1	GGCGTGCAGTGCGGCCAGCGCATCGGTTGTGTCGTGGTTGTTTTCGCTGTGGTGCTCAATGCTGGTGGTGATGGTGGCGCGGTGGGGGTGGTGGCTGCGTGTGGTAGCCAGGCTGTGGGC
ENA|BX649209|BX649209.1	M_ulcerans_JKD8049_KEEP_UNCHANGED_1_Probes	TWP_XMXOXUAUCI_047168	3	GGCCGGACATGACGCTAGTCGAGCCGCCGGTCATCGCATACCCCTCAGCGTCATCGGAGTTGGTGGCGCCGTAGGACTGGGCCCAGGCTCCGGCGAATACCCCGGTGGAGGTGCCGGCCA
ENA|BX649209|BX649209.1	M_ulcerans_JKD8049_KEEP_UNCHANGED_1_Probes	TWP_XMXOXUAUCI_047169	1	ATCTGCGCCCATGCCGGGGTATTGACTGCCCTGTCCGGGGAACACGAACACTGTTTTGCCGGGGCCCTGTGGGGTCAGCAGGCCTCTGCTCAGCAGGGGGTGTGTGCCGTTGTTGGCCAG
ENA|BX649209|BX649209.1	M_ulcerans_JKD8049_KEEP_UNCHANGED_1_Probes	TWP_XMXOXUAUCI_047170	1	AGGTGTGCGCGGGAATACCCGCGGTTTCTAGCGCTTCCCAGCACACCTCCAGCAGCAGCCGCTGCTGGGGGTCCATCGCGCGTGCCTCCCGTGGAGAGATCCCAAAGAACCCGGCATCAA
ENA|BX649209|BX649209.1	M_ulcerans_JKD8049_KEEP_UNCHANGED_1_Probes	TWP_XMXOXUAUCI_047171	1	CGCCATGGCAGTGTCTTGTTGGCTGAACATCACCTCAAGCAACGCAACATCGAGATGCGGGTTCAGCGCCGCAGCGACCTCGTCGAGGGCGTGGGCGAACACGGGGAATTGGCGGTAGAG
ENA|BX649209|BX649209.1	M_ulcerans_JKD8049_KEEP_UNCHANGED_1_Probes	TWP_XMXOXUAUCI_047172	1	AACCTGCCGCATCGTCAAGGAACGCGCCGTAACGGGTGTAGGTTTTGCCGACCGCGTCCGGATCGGGATCAAACAGTCCCTCCACATCCCAACCCCGATCGGCCGGAAAATTACCCACCA
ENA|BX649209|BX649209.1	M_ulcerans_JKD8049_KEEP_UNCHANGED_1_Probes	TWP_XMXOXUAUCI_047173	1	TCCGATGGAGTGGCCTAGCAGGTAGTCCGGGTGGATACCGGCGTGGGTGAACAATCGATGTAGAGCGGTTCCCAGCGCGAACAACGCCGGTTGTGCATAGAAGGTCTGGTCCAGCAGTTG
ENA|BX649209|BX649209.1	M_ulcerans_JKD8049_KEEP_UNCHANGED_1_Probes	TWP_XMXOXUAUCI_047174	1	CATCACGGCCAGCGATCACCAAGTCCCACAACTGATCCGCTGATGCGACACCACCGGGGAAACGACACGCCATCCCCACCACCGCCACCGGCTCCTCGGTACGACCAGCTGCGATCACCA
ENA|BX649209|BX649209.1	M_ulcerans_JKD8049_KEEP_UNCHANGED_1_Probes	TWP_XMXOXUAUCI_047175	1	TTGTAGTGCGAGCATCGTCCCGCCGGGCGTGCAGGATTGCATCAGTCGTCCTCGGCTTGTGACCAAGGTGGCTGCGTCTTGCAGTGACAGCACACCGGCGGCGTATGCCGCGGTGAGTTC
ENA|BX649209|BX649209.1	M_ulcerans_JKD8049_KEEP_UNCHANGED_1_Probes	TWP_XMXOXUAUCI_047176	1	CCGGAGCCGGCACCAGGGCACCGATGCCAGGGATCTGTTCAAGCAGATGCTCGGCCACCGCATGGGGTGTGGGGTGATCGAAGATAAGAGTGGACGAAAGGTTGAGGCCGGTCGCAGTTT
ENA|BX649209|BX649209.1	M_ulcerans_JKD8049_KEEP_UNCHANGED_1_Probes	TWP_XMXOXUAUCI_047177	1	GATTTGTTCGAGGCTGTCGTGATCTCCTGACAGTACGATCGACGTTGCTCCGTTGATCGCGGCGATGGACACGGCGTGGTCTAGGCCTTCAAGCAGCGGTTGTACTTCTGCTTCGCTGGC
ENA|BX649209|BX649209.1	M_ulcerans_JKD8049_KEEP_UNCHANGED_1_Probes	TWP_XMXOXUAUCI_047178	1	GGAGGTGGTCGCGCAGTTCAAGGGCGGTCAGCGAATCAAATCCGAGGTCTTTGAATGACTCATGAGTATCGAGACTCTCAGTTGAGGCGTACCCGAGAACGGATGCGGCTTGATCAAGGA
ENA|BX649209|BX649209.1	M_ulcerans_JKD8049_KEEP_UNCHANGED_1_Probes	TWP_XMXOXUAUCI_047179	1	GGTGAGTTGGGCCGCGATCTGGCGGAATTGTTCGAGGATGGGGTCCATATGTGGAGAGTGGAAAGCGTGACTGACCTGCAGTCGGGTGGTACGTCGATCTTGGGTAATGAAGTGCTCGCC
ENA|BX649209|BX649209.1	M_ulcerans_JKD8049_KEEP_UNCHANGED_1_Probes	TWP_XMXOXUAUCI_047180	1	CCAACTTCCGGGTGACTGCACGCTGTTCTGTCGCCGTTAGTCCGGCTAATTTGCTCGTCAGGAGCGTCGCCGTCGATGCAGAGCTTGAGCGCATCGACTCGCGGTAAGCCATTACCTCTG
ENA|BX649209|BX649209.1	M_ulcerans_JKD8049_KEEP_UNCHANGED_1_Probes	TWP_XMXOXUAUCI_047181	1	GTCATGGAACCGGACAGTGTTACGTAGCTGTTGGGTCCAATAGTCAGGTGAGGCGAGTTGGTCGTGGCGGGCGATCTGCCCGGTGAGGTTGGACAAGATGGGCAGGGTGGGTGCGCTGAA
ENA|BX649209|BX649209.1	M_ulcerans_JKD8049_KEEP_UNCHANGED_1_Probes	TWP_XMXOXUAUCI_047182	1	TGATTTCGTGTAGGAAGGGCCTCGGTCGCGCCAAAGCGAATGTGGGGTAGAACCGATCCCAGTTGACGCTCGCAACAGTCAATGTTGCTTGCGGTCTGTCAATGGCGTCGCTTAGCGCCT
ENA|BX649209|BX649209.1	M_ulcerans_JKD8049_KEEP_UNCHANGED_1_Probes	TWP_XMXOXUAUCI_047183	1	CACTGCTGCGCCGCCGCCGCCGGCTTGTTCGACGGTGTCGGTGATCGCTTGTGTCAACACCGGGTGAGGTGAAAGTTCCAGGAAAACCTGCTCACCCGCCCCGAGCAGGGCAGCGACAGT
ENA|BX649209|BX649209.1	M_ulcerans_JKD8049_KEEP_UNCHANGED_1_Probes	TWP_XMXOXUAUCI_047184	1	GCACAGCTAAATCTGCTGACATCGATTTCAAGCCAATAAGGTTTAGTCCCGAAGCGGATGGCCGGTCTCCCATGCCGCCGCCAGCCCACAGTCCCCAAGCGACCGATGTTGCTGGTAACC
ENA|BX649209|BX649209.1	M_ulcerans_JKD8049_KEEP_UNCHANGED_1_Probes	TWP_XMXOXUAUCI_047185	1	TGTGAGGGGGCGGGCCTGGCAGTAAAGAACATTCCAGGATGGGCTGATGCCATGGCAGTGCAGCTGGCCGAGTGCTGCAGCGAACGCGACAGCATCAGGGCGATCCTTGCGTAGAGCTGG
ENA|BX649209|BX649209.1	M_ulcerans_JKD8049_KEEP_UNCHANGED_1_Probes	TWP_XMXOXUAUCI_047186	1	CCAACGTGCGCCGTTTCTCGGCGAGCGAATCTAAGAATGCGTTAGCGGCAGCATATGCGCCTTGACTTTTGCCGCCCCAGATTCCGGCTACTGACGAGAACATGACAAACGCTGATAGTG
ENA|BX649209|BX649209.1	M_ulcerans_JKD8049_KEEP_UNCHANGED_1_Probes	TWP_XMXOXUAUCI_047187	1	TTCGGCCAGTTCGGTGGCGGTGTCTAGCAGCGGATGCATGGCGTGGGTATTGGCCCCGCTGAAATCACCAGCGGTGGGCAGCAGCCAGTAACGCTGATGCTGGAAAGCGTAGGTGGGCAG
ENA|BX649209|BX649209.1	M_ulcerans_JKD8049_KEEP_UNCHANGED_1_Probes	TWP_XMXOXUAUCI_047188	1	TGAGGTTAGACGTGATGTCACTCAATACTTGGGCACCGTGAACCTTCGGCGCCAATTCGTCACTAAAGGATTCGTCCTCGAGTTCTGTTAGCAGAGTTGGCTGGTGTCGTCCTGCAAGAT
ENA|BX649209|BX649209.1	M_ulcerans_JKD8049_KEEP_UNCHANGED_1_Probes	TWP_XMXOXUAUCI_047189	1	ATGCAGCGCTAGCTCGACAAATCCGGTGTTCGGGAACAGCACGGCTGATTCGACGGCGTGTTCGTTTAGCCATGGTTGGGTGCGTGGGCTGATCCGGCCGGTGAACACCCATCCGCGGTT
ENA|BX649209|BX649209.1	M_ulcerans_JKD8049_KEEP_UNCHANGED_1_Probes	TWP_XMXOXUAUCI_047190	1	GAAAGACCGCATCAAGGGATTTACCTGCTATTGCAGCCTCGACTGAAGTGCGGTCTGTCACGTCGCAGGCGTGCACTGTCACACTGGCGCCAGCCGTGCGGAGGTCATCCACTAGCTCTG
ENA|BX649209|BX649209.1	M_ulcerans_JKD8049_KEEP_UNCHANGED_1_Probes	TWP_XMXOXUAUCI_047191	1	GCCCATGTCATCGGTGTCGGTGACGGTGATCTGTAGATCCGCGGTGTCGTGGCCAGCGAGCAGCAGGGGGGTGTGCACGATCAGTTCGTTGACCGAGGAATATCCGGCACGGTCAGCGAC
ENA|BX649209|BX649209.1	M_ulcerans_JKD8049_KEEP_UNCHANGED_1_Probes	TWP_XMXOXUAUCI_047192	1	TAGCTCCATCGGCTGCCATCCCGCGACGGCTGGTTAAGAGCAAATCTACCGATTCATATTTGTGGGCCAACCACCTTGCGACGTGTGCGCCTAACGCGCCTGTGCCGCCTGTGATTAACA
ENA|BX649209|BX649209.1	M_ulcerans_JKD8049_KEEP_UNCHANGED_1_Probes	TWP_XMXOXUAUCI_047193	1	GTCGGTGGTTTGTGCGGTCAGGACTGCGCTGGCATGCAGGACCCACTCGGGTTGTTCATCGCCGGTGGTGGTGTTGTCATGGCCGATATGTGGGTGCGAGTGGATGTTAAGAGACTGCCG
ENA|BX649209|BX649209.1	M_ulcerans_JKD8049_KEEP_UNCHANGED_1_Probes	TWP_XMXOXUAUCI_047194	1	CGGTCCCCCTCGGAGCCCACGCGGTCGAGGATTTGGATGTCGTGGTTGCCGGGGCGTGGATCAATCTCCGTAGGAAAACCCCAGACGGCCTGATCGCAAACTGATCTTCATCCGTCGGCT
ENA|BX649209|BX649209.1	M_ulcerans_JKD8049_KEEP_UNCHANGED_1_Probes	TWP_XMXOXUAUCI_047195	1	TTGGAATGTCGGGCCGTAGTTGTAGCCCTGTGCAGCCAGGTCGTCGTAGAAGTCATCCACCTCGATCGCGGCTGTGCCGGGTGGAGGCCACGGCACAGGCGTTAGGGGGAGGTGGTTGTG
ENA|BX649209|BX649209.1	M_ulcerans_JKD8049_KEEP_UNCHANGED_1_Probes	TWP_XMXOXUAUCI_047196	1	GCGCGAGGAGGGCGCACAAGCGCTCCCATGCTGCATCGTCGGGTGACTCGGGGAGGTCTACTAAGCCACCCCACGATCCCGGGTGCTCTAATGCGACGACTCTCCCCAGACCCCACACCA
ENA|BX649209|BX649209.1	M_ulcerans_JKD8049_KEEP_UNCHANGED_1_Probes	TWP_XMXOXUAUCI_047197	1	AGCGGCGTCGAATAGGGCGGGGTGGATGCCGTAGCCGTCGATGTCGGTGTCTTCGGGTAGTTCAACTTCGGCGTAGATGACATCGGGTGTGGCGTGGTCACGCCATATCCGTTGCACACC
ENA|BX649209|BX649209.1	M_ulcerans_JKD8049_KEEP_UNCHANGED_1_Probes	TWP_XMXOXUAUCI_047198	1	GGGCTGCTGACGAGCATCGGATCAAATCGTCGGCGCTGATCGATACCGCGCCCTGCGTTAGGCACCACAAAGGAACGTCTAAGTGGACATCGCCCATTGCTTGCACAAGATTTAATGTCT
ENA|BX649209|BX649209.1	M_ulcerans_JKD8049_KEEP_UNCHANGED_1_Probes	TWP_XMXOXUAUCI_047199	1	GGCGTGCAAACTGATGCCGGTAAAGGCGTAGGGCAGCCGCACCTGGTCCCCGGTGTCTGCGGTGTTGGTGTCATCGGTGTCGTTGGTGGGGGGTTGGGTCAGGGCGAGTAGGGGGTGTAA
ENA|BX649209|BX649209.1	M_ulcerans_JKD8049_KEEP_UNCHANGED_1_Probes	TWP_XMXOXUAUCI_047200	1	TGACCGCGCCGCTATCGGAGAATTCGGACCCGTGAATCCCTAAGAACGATATGACACCAGATATGTGTGAACCGATATCTTTTAGGGAAGCGCCCATCAATGAGCGATTGAAGTCCGGCT
ENA|BX649209|BX649209.1	M_ulcerans_JKD8049_KEEP_UNCHANGED_1_Probes	TWP_XMXOXUAUCI_047201	2	GGGGCGGGTGATCAATGAGTCGATGATCGCCACCGGGGCTCCGGTGGTGTCACTGGTGTGCACGGTGATGGCATCGGCGCCGGTACGGGTCAGCCGTACCCGCAATCGGGTGGCGTGGGT
ENA|BX649209|BX649209.1	M_ulcerans_JKD8049_KEEP_UNCHANGED_1_Probes	TWP_XMXOXUAUCI_047202	1	CGAAAATTGTGATAATCGTGACTAAGGCGCCGTGCGCTTCGAGCGCTGCAGCACATCCAATTACTGGGTCAGTCTTTGCAAGTTCGCTTGGAACTATCAGCAACCAAATGCCGGACAGCG
ENA|BX649209|BX649209.1	M_ulcerans_JKD8049_KEEP_UNCHANGED_1_Probes	TWP_XMXOXUAUCI_047203	1	ATACCGCAGGGCATCGGTGTCGGTGTCGGTGTCGGTCGTGGTGTCAGGGTGTGGTGGCCAGCTCAGGTGTAGTAGGCCAGCTGCTGTGGTTGCCGGAGCAGACCCTGTGGCGGTGGTGAG
ENA|BX649209|BX649209.1	M_ulcerans_JKD8049_KEEP_UNCHANGED_1_Probes	TWP_XMXOXUAUCI_047204	1	TGATCGAACTCGGCGTTGCTGGGGAAGACAGCCATGTCACCTGATAGCGCCAGGAATCAAGCTCGGACTGTGTGCGCTCCGCGCGACGCCATGAAGACAATGCAGGTAGCACGGTCTGCA
ENA|BX649209|BX649209.1	M_ulcerans_JKD8049_KEEP_UNCHANGED_1_Probes	TWP_XMXOXUAUCI_047205	1	GGGCACCGGTACCGGCCACACAACCACGTCTGCTTCGGTGGTGCTGGTGTGCAGGTCGGTGCTGGTGTGTAGGTCGTGCAGGTAGCGGGGCAGTTGTTGAGTGGGTTCGGCGATCACCTG
ENA|BX649209|BX649209.1	M_ulcerans_JKD8049_KEEP_UNCHANGED_1_Probes	TWP_XMXOXUAUCI_047206	1	TGGCACTGGCGGTGACACCTATAGAATCAGCCAAGCCATCAACGTCTTCCCGCTCGACCGCCTCCCAAAAACGGGATTCAACGTTCTGGGCCTGTGGTTGACTGGCGGGATCGCCTTGAC
ENA|BX649209|BX649209.1	M_ulcerans_JKD8049_KEEP_UNCHANGED_1_Probes	TWP_XMXOXUAUCI_047207	1	GGTGGTGTCGGGGTGAGTGAGCCAGTCCTGCACCACGGTAAGTGTTTGGCGGGTCAGGGTGTGTATCCGAGAAGACACCGCGGTGTCGGATGCTTGGTGTGCCTGGAGCTCTTCGTTGCT
ENA|BX649209|BX649209.1	M_ulcerans_JKD8049_KEEP_UNCHANGED_1_Probes	TWP_XMXOXUAUCI_047208	1	CGATACGGTTGGCGTCGAGCCAGAACCGTTGCCGCTGGAAGGCGTAGGTGGGCAGGTTAACTGTCTGGGTGCTGCGGCCGTCGAACACCGACTGCCAATCCACAGGAATGCCGGAGGTGG
ENA|BX649209|BX649209.1	M_ulcerans_JKD8049_KEEP_UNCHANGED_1_Probes	TWP_XMXOXUAUCI_047209	4	GGGGTGTTCGTTTTGGGCGCTGCGGATCAGGCCCCACACTGCGGCGTGGGCTAGGTCGGGGACCGGGTCGTGGGCACTGGTGCTGACGCCGTGGCGGGTCACGATGACCAGTCGGGTGCC
ENA|BX649209|BX649209.1	M_ulcerans_JKD8049_KEEP_UNCHANGED_1_Probes	TWP_XMXOXUAUCI_047210	1	AAAGTCGTGCTGCAGCGCGCAATACGGCGACGGATTCAGGTTTATCGGTGGACAGTGCCGACACTGACACGGTCGGCTCGGCAGATTTCAAGGATTGCTCGATAGCTGCGCCCAACCCGC
ENA|BX649209|BX649209.1	M_ulcerans_JKD8049_KEEP_UNCHANGED_1_Probes	TWP_XMXOXUAUCI_047211	1	GGGGATGTGGATGGTGTCGCGGCGTATGGCCAGTTGGTTTTCGCGGGTTGGCAGGGTTAGGGCGGTGGTGAGGGTGTCGCTGTTGGTGTTGTCGTCGGTGTCGAGCAGTGTGAAGCGTCC
ENA|BX649209|BX649209.1	M_ulcerans_JKD8049_KEEP_UNCHANGED_1_Probes	TWP_XMXOXUAUCI_047212	1	TGGCTGGACCGACTTCAATGAAGCAGCTAGCCCCCATGGCTTCCAACGAAGCGACACTATCGGCGAAACGGACTGGACGGCGGATGTGGTCCACCCAGTAACCTGCCGACCCGTAGTCGG
ENA|BX649209|BX649209.1	M_ulcerans_JKD8049_KEEP_UNCHANGED_1_Probes	TWP_XMXOXUAUCI_047213	2	CAGATGCTCGGCGAACAAGGCACCCAGCGTCCCGGTCCCCCCGGTGATCAACACCGTGCCCTCAGGATCTACCACCACCGGCGCAGTGAGCGCACCGTCACTGCTGTGTCGGGTCAGGCG
ENA|BX649209|BX649209.1	M_ulcerans_JKD8049_KEEP_UNCHANGED_1_Probes	TWP_XMXOXUAUCI_047214	1	CGTTGGCCAGCTGACCAGTCACGTTCGAAATCAGTGGAATCTGCGGTTGCTCCACAACGATTTCAGAAGCGAGCCGAGCGAACTCCTCCAACATCGGCTCCATCAACGATGAATGAAAGG
ENA|BX649209|BX649209.1	M_ulcerans_JKD8049_KEEP_UNCHANGED_1_Probes	TWP_XMXOXUAUCI_047215	1	GGCCGTGATGGTGACATGAGCACCTAGATCGGTGAGCCGCTGCTGCAGATCGGTGGCACCGTGGGCCTGAGGTCCGCGCCGCGAGGTCAACAACAGATGCCGGACACCATGGGCAGAAAC
ENA|BX649209|BX649209.1	M_ulcerans_JKD8049_KEEP_UNCHANGED_1_Probes	TWP_XMXOXUAUCI_047216	1	CATGCGAAACCGCAAGTTCGTGCGCCCTGTAGCCCCTATCCGCCAATCGATTAGCGATCAAACGGACTGCCGCCTGATCACCAGAGATCACAACTGACCCTGGCGCATTGAGCGCCGCGA
ENA|BX649209|BX649209.1	M_ulcerans_JKD8049_KEEP_UNCHANGED_1_Probes	TWP_XMXOXUAUCI_047217	1	CAACTCGGTGACCGGGGTGTCGGCCAATACCGCGGCGGTGTGCACTACCGCGGTTAAACGGTGTTGTGTGGGCACTGAATTGACCAGGGCGGCCAGTGCTTCGGGGTCGCTGATATCGCA
ENA|BX649209|BX649209.1	M_ulcerans_JKD8049_KEEP_UNCHANGED_1_Probes	TWP_XMXOXUAUCI_047218	1	TATCGACCCCTTCAACCAGCAAAGGCTCGACTTCATGCTGGCTGGCGGCTACCGCGACCATCGCTCCACCGGCGGGCAGGGCCTGCATCAGTCGGCCCCGCGCTGAAACTAATTTAGCCG
ENA|BX649209|BX649209.1	M_ulcerans_JKD8049_KEEP_UNCHANGED_1_Probes	TWP_XMXOXUAUCI_047219	1	CATTCCGGCCATGGACGAGAACATGATGAATGCAGACAGGTTGTGTTCGTAGGTGAGTTGGTGCAGCTGCCATGCCGCGTCGATTTTGGGGGCCAGCACCTGGTCGAGTTGATCGCCGGT
ENA|BX649209|BX649209.1	M_ulcerans_JKD8049_KEEP_UNCHANGED_1_Probes	TWP_XMXOXUAUCI_047220	1	CGTCCTGCAGGCTCAAAACGCCAGCCACTTGTGCAGCGGCCAGCTCTCCTACCGAATGGCCTATCACGTAATCCGGAACGACACCCCAGAAGCGCAGCAACGCAAACAGTGCGACCTCGA
ENA|BX649209|BX649209.1	M_ulcerans_JKD8049_KEEP_UNCHANGED_1_Probes	TWP_XMXOXUAUCI_047221	2	AGTCTGCCAGTAGCCCCAGGCCAGGCTGGTCGCGGGCAAGCCCAGGCGGTGGCGGTAGTCGGCGAGAGCATCTAACGCGGTGTTGGCTGCCGCGTAGTTACCCTGACCGGGACTGCCTAT
ENA|BX649209|BX649209.1	M_ulcerans_JKD8049_KEEP_UNCHANGED_1_Probes	TWP_XMXOXUAUCI_047222	1	CAGCAAACAACGACGGCTGGGCGAACTCCGTTGAATTGAGCAGGCCTTCATCGTCACCCCACATAACTTGGCGTAGCGGCAACCGCAGATACTGGTCCAGCGCATCAACAACGTCATCAA
ENA|BX649209|BX649209.1	M_ulcerans_JKD8049_KEEP_UNCHANGED_1_Probes	TWP_XMXOXUAUCI_047223	1	TCCGGTGGCGAGGGCGGCATCGAACAGGGCCAGTCCGTGGCTGGTGGCGATGGGCATCAAACCCAGGCGGGTCATGCGGGCTAGATCTACATCGGTTAGATGCGCGGTGAGACCGGTGTG
ENA|BX649209|BX649209.1	M_ulcerans_JKD8049_KEEP_UNCHANGED_1_Probes	TWP_XMXOXUAUCI_047224	1	ACGCCGCCGCGAATACCGGGAATTGTTCATAAAGCTGCGCGCCCATGCCCAACCGCTGTGATCCCTGACCGGGAAACACCATTACAGTCTCGCCCGCTGCGCGGGCCCGGCCCACCACTA
ENA|BX649209|BX649209.1	M_ulcerans_JKD8049_KEEP_UNCHANGED_1_Probes	TWP_XMXOXUAUCI_047225	4	AGAGGCCGCCCGGCGCCGTGGTGTGGTGATCAGCGCAGACAGGATCGGGGCCAGGGTGTTGTCGCGGGCGTGTCGGGCCAGGGTGTGGGTGTTGATCGGGGCGGGTATCGAAACGGGCTG
ENA|BX649209|BX649209.1	M_ulcerans_JKD8049_KEEP_UNCHANGED_1_Probes	TWP_XMXOXUAUCI_047226	1	CATCGGCGCCCAAGTTACCAGAAGCCAACTCGGCCAACCCGCGCTGCAACTGGTGACGATCCGCACCCACAACTACTGCGCGATGCTCAAACATCGATCGAGTGGCTATCAATGACCACC
ENA|BX649209|BX649209.1	M_ulcerans_JKD8049_KEEP_UNCHANGED_1_Probes	TWP_XMXOXUAUCI_047227	2	GCTTTCGGGGGTGTGGTGGCCCAGCACGGTGGCGGTGGCCGCGGCCACGAGGGTGGCCAGTGTTTGTTGTTGCTGTTGGGGGCTAAGTCCGTTGAGGCGGGCAGCGAGATCGGTTGCGGC
ENA|BX649209|BX649209.1	M_ulcerans_JKD8049_KEEP_UNCHANGED_1_Probes	TWP_XMXOXUAUCI_047228	1	CCAGGTCGATTGCATCGACAACTGGATCATCGTCAAGGCGCGTCAACAATCGGCTCGCCTGCGCAGACAACGCCTCAGCCGACTTCGCTGAAATCACCCAGGGCACAAACGATAATCCCG
ENA|BX649209|BX649209.1	M_ulcerans_JKD8049_KEEP_UNCHANGED_1_Probes	TWP_XMXOXUAUCI_047229	1	GTGATCGAAGATAAGAGTGGACGAAAGGTTGAGGCCGGTGTTGTGGGTGAGGGTGTTGCGCAGTTCAAGGGCGGTCAGCGAATCGATTCCGAGGTCTTTGAACGCGGTGGCTGGGCTGAT
ENA|BX649209|BX649209.1	M_ulcerans_JKD8049_KEEP_UNCHANGED_1_Probes	TWP_XMXOXUAUCI_047230	1	TGCCTGCATCGGTGATTGTTGCGCAGGGAGATTGTGCGGGGCTGCAGTCCTCGGGGGTTTGTGTGGGGTTAGGGGTGGGGGGTTGTTGGAGGATGAGGTGGGCGTTGGTGCCGCTGATGC
ENA|BX649209|BX649209.1	M_ulcerans_JKD8049_KEEP_UNCHANGED_1_Probes	TWP_XMXOXUAUCI_047231	3	CCCCACCACCGCCACCGGCTCCTCGGTACGACCAGCTGCGATCACCACCGGAGCCGGCACCAGGGCACCGATGCCAGGGATCTGTTCAAGCAGATGCTCGGCCACCGCATGGGGTGTGGG
ENA|BX649209|BX649209.1	M_ulcerans_JKD8049_KEEP_UNCHANGED_1_Probes	TWP_XMXOXUAUCI_047232	2	CGAATGAGGACACCGCCGCGGTGCGGGGGTGGTCGGTGTTGGGCCATTGGATGGGCTCGGTTAGGAGTCGGACTGTGCCGCTGGACCAGTCGATGTGGGGGCTGGGTTGGTCGACGTGCA
ENA|BX649209|BX649209.1	M_ulcerans_JKD8049_KEEP_UNCHANGED_1_Probes	TWP_XMXOXUAUCI_047233	1	CAGTCCCTCCACATCCCAACCCCGATCGGCCGGAAAATTACCCACCACATCACGGCCAGCGATCACCAAGTCCCACAACTGATCCGCTGATGCGACACCACCGGGGAAACGACACGCCAT
ENA|BX649209|BX649209.1	M_ulcerans_JKD8049_KEEP_UNCHANGED_1_Probes	TWP_XMXOXUAUCI_047234	1	AGGTGGCGGGCAAGGTGGCGTGGGTGATGGCTTGGATCATCTTGACCACACCGGCGGCGCCGGCGGCGGCTTGGGTGTGGCCGATGTTGGATTTGATGGATCCCAGCCAAAGCGGTTGAT
ENA|BX649209|BX649209.1	M_ulcerans_JKD8049_KEEP_UNCHANGED_1_Probes	TWP_XMXOXUAUCI_047235	1	CATCGCGCGTGCCTCCCGTGGAGAGATCCCAAAGAACCCGGCATCAAAACCTGCCGCATCGTCAAGGAACGCGCCGTAACGGGTGTAGGTTTTGCCGACCGCGTCCGGATCGGGATCAAA
ENA|BX649209|BX649209.1	M_ulcerans_JKD8049_KEEP_UNCHANGED_1_Probes	TWP_XMXOXUAUCI_047236	5	CGGGCGTGTGGTGGTGGCCGTAGGTGGCGTGTAGGGCGCCGGCTTCGATGGGGTCACCCAGTGTGGTGCCGGTGCCGTGGGCTTCGACGGCGTCGACCTGGTCGTGGGTGAGGCCGGCGT
ENA|BX649209|BX649209.1	M_ulcerans_JKD8049_KEEP_UNCHANGED_1_Probes	TWP_XMXOXUAUCI_047237	3	GGACTGGGCCCAGGCTCCGACGAATACCCCGGTGGAGGTGCCGGCCAAGGTGTGCGCGGGAATACCCGCGGTTTCTAGCGCTTCCCAGCACACCTCCAGCAGCAGCCGCTGCTGGGGGTC
ENA|BX649209|BX649209.1	M_ulcerans_JKD8049_KEEP_UNCHANGED_1_Probes	TWP_XMXOXUAUCI_047238	1	TGGCTAGTGCTTGGTTGATGACGCGTTGTTGTGACGGGCCGTGGGGTGCGGTCAGTCCGTTGGATGCGCCGTCTTGGTTGATCGCCGATCCAGCGACGATCGCAAGGACCGGGTGGTTGT
ENA|BX649209|BX649209.1	M_ulcerans_JKD8049_KEEP_UNCHANGED_1_Probes	TWP_XMXOXUAUCI_047239	1	GTCAACGGTGATCGCTGGACCTTCTAGGCCCAAGGTGTAGGCGATACGGCCGGACATGACGCTAGTCGCGCCGCCGGTCATCGCATACCCCTCAGCGTCATCGGAGTTGGTGGCGCCGTA
ENA|BX649209|BX649209.1	M_ulcerans_JKD8049_KEEP_UNCHANGED_1_Probes	TWP_XMXOXUAUCI_047240	4	TGCGGCGGGCCTCGGAGAGCCGTTCAAGGACCAAGACCGCGGCGCCTTCACCAAAGCCGGTGCCATCGGCGGTAGCGGCGAAGGCTTTGCAGCGTCCATCTGGGGCCAGGCCGCGTTGGC
ENA|BX649209|BX649209.1	M_ulcerans_JKD8049_KEEP_UNCHANGED_1_Probes	TWP_XMXOXUAUCI_047241	1	GGTGAAAACCGCAGGTGTGCTCATCACGGTGACGCCGCCGGCCAGTGCTAGCTGGGATTCGTTGTTGCGTAAGGATTGGCAGGCCAGGTGAATTGCCACCAGCGATGACGAGCAGGCGGT
ENA|BX649209|BX649209.1	M_ulcerans_JKD8049_KEEP_UNCHANGED_1_Probes	TWP_XMXOXUAUCI_047242	1	GGGAGAACTCGGTGAAAACCGCAGGTGTGCTCATCACGGTGACGCCGCCGGCCAGTGCTAGCTGGGATTCGTTGTTGCGTAAGGATTGGCAGGCCAGGTGAATTGCCACCAGCGATGACG
ENA|BX649209|BX649209.1	M_ulcerans_JKD8049_KEEP_UNCHANGED_1_Probes	TWP_XMXOXUAUCI_047243	3	CTCGGAGAGCCGTTCAAGGACCAAGACCGCGGCGCCTTCACCCCAGCCGGTGCCATCGGCGGTAGCGGCGAAGGCTTTGCAGCGTCCATCTGGGGCCAGGCCGCGTTGGCGGGAGAACTC
ENA|BX649209|BX649209.1	M_ulcerans_JKD8049_KEEP_UNCHANGED_1_Probes	TWP_XMXOXUAUCI_047244	1	AGCAGGCGGTGTCAACGGTGATCGCTGGACCTTCTAGGCCCAAGGTGTAGGCGATACGGCCGGACATGACGCTAGTCGCGCCGCCGGTCATCGCATACCCCTCAGCGTCATCGGAGTTGG
ENA|BX649209|BX649209.1	M_ulcerans_JKD8049_KEEP_UNCHANGED_1_Probes	TWP_XMXOXUAUCI_047245	1	TTGGTTGATGACGCGTTGTTGTGACGGGCCGTGGGGTGCGGTCAGTCCGTTGGATGCGCCGTCTTGGTTGATCGCCGATCCAGCGACGATCGCAAGGACCGGGTGGTTGTTGCGGCGGGC
ENA|BX649209|BX649209.1	M_ulcerans_JKD8049_KEEP_UNCHANGED_1_Probes	TWP_XMXOXUAUCI_047246	3	TGGCGCCGTAGGACTGGGCCCCGGCTCCGACGAATACCCCGGTGGAGGTGCCGGCCAAGGTGTGCGCGGGAATACCCGCGGTTTCTAGCGCTTCCCAGCACACCTCCAGCAGCAGCCGCT
ENA|BX649209|BX649209.1	M_ulcerans_JKD8049_KEEP_UNCHANGED_1_Probes	TWP_XMXOXUAUCI_047247	4	GTGGTGGCCGTAGGTGGCGTGTAGGGCGCTGGCTTCGATGGGGTCACCCAGTGTGGTGCCGGTGCCGTGGGCTTCGACGGCGTCGACCTGGTCGTGGGTGAGGCCGGCGTTGGCTAGTGC
ENA|BX649209|BX649209.1	M_ulcerans_JKD8049_KEEP_UNCHANGED_1_Probes	TWP_XMXOXUAUCI_047248	1	GCTGGGGGTCCATCGCGCGTGCCTCCCGTGGAGAGATCCCAAAGAACCCGGCATCAAAACCTGCCGCATCGTCAAGGAACGCGCCGTAACGGGTGTAGGTTTTGCCGACCGCGTCCGGAT
ENA|BX649209|BX649209.1	M_ulcerans_JKD8049_KEEP_UNCHANGED_1_Probes	TWP_XMXOXUAUCI_047249	1	CAAGGTGGCGTGGGTGATGGCTTGGATCATCTTGACCACACCGGCGGCGCCGGCGGCGGCTTGGGTGTGGCCGATGTTGGATTTGATGGATCCCAGCCAAAGCGGTTGATCGGGCGTGTG
ENA|BX649209|BX649209.1	M_ulcerans_JKD8049_KEEP_UNCHANGED_1_Probes	TWP_XMXOXUAUCI_047250	1	CGGGATCAAACAGTCCCTCCACATCCCAACCCCGATCGGCCGGAAAATTACCCACCACATCACGGCCAGCGATCACCAAGTCCCACAACTGATCCGCTGATGCGACACCACCGGGGAAAC
ENA|BX649209|BX649209.1	M_ulcerans_JKD8049_KEEP_UNCHANGED_1_Probes	TWP_XMXOXUAUCI_047251	3	CACCGCCGCGGTGCGGGGGTGGTCGGTGTTGGGCCATTGGATGGGCTCGGTTAGGAGTCGGACTGTGCCGCTGGACCAGTCGATGTGGGGGCTGGGTTGGTCGACGTGCAAGGTGGCGGG
ENA|BX649209|BX649209.1	M_ulcerans_JKD8049_KEEP_UNCHANGED_1_Probes	TWP_XMXOXUAUCI_047252	2	GACACGCCATCCCCACCACCGCCACCGGCTCCTCGGTACGACCAGCTGCGATCACCACCGGAGCCGGCACCAGGGCACCGATGCCAGGGATCTGTTCAAGCAGATGCTCGGCCACCGCAT
ENA|BX649209|BX649209.1	M_ulcerans_JKD8049_KEEP_UNCHANGED_1_Probes	TWP_XMXOXUAUCI_047253	1	GGTGATTGTTGCGCAGGGAGATTGTGCGGGGCTGCAGTCCTCGGGGGTTTGTGTGGGGTTAGGGGTGGGGGGTTGTTGGAGGATGAGGTGGGCGTTGGTGCCGCTGATGCCGAATGAGGA
ENA|BX649209|BX649209.1	M_ulcerans_JKD8049_KEEP_UNCHANGED_1_Probes	TWP_XMXOXUAUCI_047254	1	GGGGTGTGGGGTGATCGAAGATAAGAGTGGACGAAAGGTTGAGGCCGGTGTTGTGGGTGAGGGTGTTGCGCAGTTCAAGGGCGGTCAGCGAATCGATTCCGAGGTCTTTGAACGCGGTGG
ENA|BX649209|BX649209.1	M_ulcerans_JKD8049_KEEP_UNCHANGED_1_Probes	TWP_XMXOXUAUCI_047255	1	TGCATCGACAACTGGATCATCGTCAAGGCGCGTCAACAATCGGCTCGCCTGCGCAGACAACGCCTCAGCCGACTTCGCTGAAATCACCCAGGGCACAAACGATAATCCCGTGCCTGCATC
ENA|BX649209|BX649209.1	M_ulcerans_JKD8049_KEEP_UNCHANGED_1_Probes	TWP_XMXOXUAUCI_047256	2	CTGGGCTGATGCTTTCGGGGGTGTGGTGGCCCAGCACGGTGGCGGTGGCCGCGGCCACGAGGGTGGCCAGTGTTTGTTGTTGCTGTTGGGGGCTAAGTCCGTTGAGGCGGGCAGCGAGAT
ENA|BX649209|BX649209.1	M_ulcerans_JKD8049_KEEP_UNCHANGED_1_Probes	TWP_XMXOXUAUCI_047257	1	CAAGTTACCAGAAGCCAACTCGGCCAACCCGCGCTGCAACTGGTGACGATCCGCACCCACAACTACTGCGCGATGCTCAAACATCGATCGAGTGGCTATCAATGACCACCCCAGGTCGAT
ENA|BX649209|BX649209.1	M_ulcerans_JKD8049_KEEP_UNCHANGED_1_Probes	TWP_XMXOXUAUCI_047258	5	CGGTTGCGGCAGAGGCCGCCCGGCGCCGTGGTGTGGTGATCAGCGCAGACAGGATCGGGGCCAGGGTGTTGTCGCGGGCGTGTCGGGCCAGGGTGTGGGTGTTGATCGGGGCGGGTATCG
ENA|BX649209|BX649209.1	M_ulcerans_JKD8049_KEEP_UNCHANGED_1_Probes	TWP_XMXOXUAUCI_047259	1	GAATACCGGGAATTGTTCATAAAGCTGCGCGCCCATGCCCAACCGCTGTGATCCCTGACCGGGAAACACCATTACAGTCTCGCCCGCTGCGCGGGCCCGGCCCACCACTACATCGGCGCC
ENA|BX649209|BX649209.1	M_ulcerans_JKD8049_KEEP_UNCHANGED_1_Probes	TWP_XMXOXUAUCI_047260	1	AAACGGGCTGTCCGGTGGCGAGGGCGGCATCGAACAGGGCCAGTCCGTGGCTGGTGGCGATGGGCATCAAACCCAGGCGGGTCATGCGGGCTAGATCTACATCGGTTAGATGCGCGGTGA
ENA|BX649209|BX649209.1	M_ulcerans_JKD8049_KEEP_UNCHANGED_1_Probes	TWP_XMXOXUAUCI_047261	1	CGACGGCTGGGCGAACTCCGTTGAATTGAGCAGGCCTTCATCGTCACCCCACATAACTTGGCGTAGCGGCAACCGCAGATACTGGTCCAGCGCATCAACAACGTCATCAAACGCCGCCGC
ENA|BX649209|BX649209.1	M_ulcerans_JKD8049_KEEP_UNCHANGED_1_Probes	TWP_XMXOXUAUCI_047262	2	GACCGGTGTGAGTCTGCCAGTAGCCCCAGGCCAGGCTGGTCGCGGGCAAGCCCAGGCGGTGGCGGTAGTCGGCGAGAGCATCTAACGCGGTGTTGGCTGCCGCGTAGTTACCCTGACCGG
ENA|BX649209|BX649209.1	M_ulcerans_JKD8049_KEEP_UNCHANGED_1_Probes	TWP_XMXOXUAUCI_047263	1	GCTCAAAACGCCAGCCACTTGTGCAGCGGCCAGCTCTCCTACCGAATGGCCTATCACGTAATCCGGAACGACACCCCAGAAGCGCAGCAACGCAAACAGTGCGACCTCGACAGCAAACAA
ENA|BX649209|BX649209.1	M_ulcerans_JKD8049_KEEP_UNCHANGED_1_Probes	TWP_XMXOXUAUCI_047264	1	GACTGCCTATCATTCCGGCCATGGACGAGAACATGATGAATGCAGACAGGTTGTGTTCGTAGGTGAGTTGGTGCAGCTGCCATGCCGCGTCGATTTTGGGGGCCAGCACCTGGTCGAGTT
ENA|BX649209|BX649209.1	M_ulcerans_JKD8049_KEEP_UNCHANGED_1_Probes	TWP_XMXOXUAUCI_047265	1	TTCAACCAGCAAAGGCTCGACTTCATGCTGGCTGGCGGCTACCGCGACCATCGCTCCACCGGCGGGCAGGGCCTGCATCAGTCGGCCCCGCGCTGAAACTAATTTAGCCGCGTCCTGCAG
ENA|BX649209|BX649209.1	M_ulcerans_JKD8049_KEEP_UNCHANGED_1_Probes	TWP_XMXOXUAUCI_047266	1	GATCGCCGGTCAACTCGGTGACCGGGGTGTCGGCCAATACCGCGGCGGTGTGCACTACCGCGGTTAAACGGTGTTGTGTGGGCACTGAATTGACCAGGGCGGCCAGTGCTTCGGGGTCGC
ENA|BX649209|BX649209.1	M_ulcerans_JKD8049_KEEP_UNCHANGED_1_Probes	TWP_XMXOXUAUCI_047267	1	CGCAAGTTCGTGCGCCCTGTAGCCCCTATCCGCCAATCGATTAGCGATCAAACGGACTGCCGCCTGATCACCAGAGATCACAACTGACCCTGGCGCATTGAGCGCCGCGATATCGACCCC
ENA|BX649209|BX649209.1	M_ulcerans_JKD8049_KEEP_UNCHANGED_1_Probes	TWP_XMXOXUAUCI_047268	1	TGATATCGCAGGCCGTGATGGTGACATGAGCACCTAGATCGGTGAGCCGCTGCTGCAGATCGGTGGCACCGTGGGCCTGAGGTCCGCGCCGCGAGGTCAACAACAGATGCCGGACACCAT
ENA|BX649209|BX649209.1	M_ulcerans_JKD8049_KEEP_UNCHANGED_1_Probes	TWP_XMXOXUAUCI_047269	1	CTGACCAGTCACGTTCGAAATCAGTGGAATCTGCGGTTGCTCCACAACGATTTCAGAAGCGAGCCGAGCGAACTCCTCCAACATCGGCTCCATCAACGATGAATGAAAGGCATGCGAAAC
