## Supplementary material for "A transmission chain linking *Mycobacterium ulcerans* with *Aedes notoscriptus* mosquitoes, possums and human Buruli ulcer cases in southeastern Australia": Datafile S1 (part 10 of 10)

### Sheet: Datafile_S1 (continued)
Datafile S1: Oligonucleotide sequences of RNA baits used for M. ulcerans genome-enrichment sequencing
ENA|BX649209|BX649209.1	M_ulcerans_JKD8049_KEEP_UNCHANGED_1_Probes	TWP_XMXOXUAUCI_047270	1	GGGCAGAAACCAGATGCTCGGCGAACAAGGCACCCAGCGTCCCGGTCCCCCCGGTGATCAACACCGTGCCCTCAGGATCTACCACCACCGGCGCAGTGAGCACGATCTTGCCTGTGTGAC
ENA|BX649209|BX649209.1	M_ulcerans_JKD8049_KEEP_UNCHANGED_1_Probes	TWP_XMXOXUAUCI_047271	1	GACTTCAATGAAGCAGCTAGCCCCCATGGCTTCCAACGAAGCGACACTATCGGCGAAACGGACTGGACGGCGGATGTGGTCCACCCAGTAACCTGCCGACCCGTAGTCGGCGTTGGCCAG
ENA|BX649209|BX649209.1	M_ulcerans_JKD8049_KEEP_UNCHANGED_1_Probes	TWP_XMXOXUAUCI_047272	1	GGGCTTGACTCATGTCACGTAAGGCCGAGATGGCTTGGTAGATGCTGTAATTAGTGGTCGGTAGGGGTTTTAGGGTGTCGGTGGCAAACAGTGGGGACAGTTGGGCCAGTGTGCGCTGGA
ENA|BX649209|BX649209.1	M_ulcerans_JKD8049_KEEP_UNCHANGED_1_Probes	TWP_XMXOXUAUCI_047273	1	TGCAGCGCGCAATACGGCGACGGATTCAGGTTTATCGGTGGACAGTGCCGACACTGACACGGTCGGCTCGGCAGATTTCAAGGATTGCTCGATAGCTGCGCCCAACCCGCTGGCTGGACC
ENA|BX649209|BX649209.1	M_ulcerans_JKD8049_KEEP_UNCHANGED_1_Probes	TWP_XMXOXUAUCI_047274	1	TGTGATCGGGGGAGACGCTGAGCAGATCGAGGGCGCGGTAAATGACGCCGGGATGGGTTGCGGCGATGACCTCGGTATCACGGATGTCGGTTTTGCCGATTTCGACGAAATGGCCACCGC
ENA|BX649209|BX649209.1	M_ulcerans_JKD8049_KEEP_UNCHANGED_1_Probes	TWP_XMXOXUAUCI_047275	1	GGCGTCGAGCCAGAACCGTTGCCGCTGGAAGGCGTAGGTGGGCAGGTTAACTGTCTGGGTGCTGCGGCCGTCGAACACCGACTGCCAATCCACAGGAATGCCGGAGGTGGAAAGTCGTGC
ENA|BX649209|BX649209.1	M_ulcerans_JKD8049_KEEP_UNCHANGED_1_Probes	TWP_XMXOXUAUCI_047276	1	GGGGCAGCAGGGCTAGGGATGCTTCGACGAATTCACCACTGAGGCAGTTCAATACGACATCAACACCGGCGCCGTTGGTGGCATCGAGGAATGCGTTGGAAAAGTCCAGAGTACGCGAGG
ENA|BX649209|BX649209.1	M_ulcerans_JKD8049_KEEP_UNCHANGED_1_Probes	TWP_XMXOXUAUCI_047277	1	GGTGACACCTATAGAATCAGCCAAGCCATCAACGTCTTCCCGCTCGACCGCCTCCCAAAAACGGGATTCAACGTTCTGGGCCTGTGGTTGACTGGCGGGATCGCCTTGACCGATACGGTT
ENA|BX649209|BX649209.1	M_ulcerans_JKD8049_KEEP_UNCHANGED_1_Probes	TWP_XMXOXUAUCI_047278	1	AAGCGATATGGTCGCGCGGTACCCCCAGTGCCTCAAGGGTGCTCCATTTCGCGGCGCTGGCGGTGGCGAATACTTCGGCACCCAAATGGTGTGCCAATTGAATCGCAGCCATACCCACAC
ENA|BX649209|BX649209.1	M_ulcerans_JKD8049_KEEP_UNCHANGED_1_Probes	TWP_XMXOXUAUCI_047279	1	CGGCGTTGCTGGGGAAGACAGCCATGTCACCTGATAGCGCCAGGAATCAAGCTCGGACTGTGTGCGCTCCGCGCGACGCCATGAAGACAATGCAGGTAGCACGGTCTGCATGGCACTGGC
ENA|BX649209|BX649209.1	M_ulcerans_JKD8049_KEEP_UNCHANGED_1_Probes	TWP_XMXOXUAUCI_047280	1	CGCCAGTGCCGGCATGGATCAGCACTCGTTGCCCTCGGCTTAGGCCCGAGATCTCGGCCAAAGCGATGTAGGCGGTCAGGAATACCACCGGTATGGATGCGGCTTGGGGGAAGGACCACC
ENA|BX649209|BX649209.1	M_ulcerans_JKD8049_KEEP_UNCHANGED_1_Probes	TWP_XMXOXUAUCI_047281	1	GATAATCGTGACTAAGGCGCCGTGCGCTTCGAGCGCTGCAGCACATCCAATTACTGGGTCAGTCTTTGCAAGTTCGCTTGGAACTATCAGCAACCAAATGCCGGACAGCGTGATCGAACT
ENA|BX649209|BX649209.1	M_ulcerans_JKD8049_KEEP_UNCHANGED_1_Probes	TWP_XMXOXUAUCI_047282	1	GGGCCGGGATCGTCATCACCATGCGGTGATCAGCGACAGTGCTGGGGGCAAACGCACCAGAGACGGTCATGCCGGTCACGGCATCACCCACGGCGAATCCGTAGACGTCGGGACCGATCT
ENA|BX649209|BX649209.1	M_ulcerans_JKD8049_KEEP_UNCHANGED_1_Probes	TWP_XMXOXUAUCI_047283	1	GCTATCGGAGAATTCGGACCCGTGAATCCCTAAGAACGATATGACACCAGATATGTGTGAACCGATATCTTTTAGGGAAGCGCCCATCAATGAGCGATTGAAGTCCGGCTCGAAAATTGT
ENA|BX649209|BX649209.1	M_ulcerans_JKD8049_KEEP_UNCHANGED_1_Probes	TWP_XMXOXUAUCI_047284	1	CGCTGATCACCCCGGCGGCTTCTCCGCCGAATCCGTCGTCGGGGATTAGCCCCAACGCGACGACCACGTCGTGAAAATTCAAACCAGCGGCCCGGACATCGATACGGATTTGTCCAGAGG
ENA|BX649209|BX649209.1	M_ulcerans_JKD8049_KEEP_UNCHANGED_1_Probes	TWP_XMXOXUAUCI_047285	1	CGAGCATCGGATCAAATCGTCGGCGCTGATCGATACCGCGCCCTGCGTTAGGCACCACAAAGGAACGTCTAAGTGGACATCGCCCATTGCTTGCACAAGATTTAATGTCTTGACCGCGCC
ENA|BX649209|BX649209.1	M_ulcerans_JKD8049_KEEP_UNCHANGED_1_Probes	TWP_XMXOXUAUCI_047286	5	CCAGGGCAGTGTGGGCGGTCGGTAGCAGGGCGAGGTTGGCCAGATCACCCTTGCCGGTGGTGTCAAGGCGCCAGGGGCCGCTGTCCGGTGGTGTCAGGACAGCGGTGCGGGTCAGGCGGG
ENA|BX649209|BX649209.1	M_ulcerans_JKD8049_KEEP_UNCHANGED_1_Probes	TWP_XMXOXUAUCI_047287	1	GGCGCACAAGCGCTCCCATGCTGCATCGTCGGGTGACTCGGGGAGGTCTACTAAGCCACCCCACGATCCCGGGTGCTCTAATGCGACGACTCTCCCCAGACCCCACACCAGGGCTGCTGA
ENA|BX649209|BX649209.1	M_ulcerans_JKD8049_KEEP_UNCHANGED_1_Probes	TWP_XMXOXUAUCI_047288	1	GGATGTGGATGGTGTCGCGGCGTATGGCCAGTTGGTTTTCGCGGGTTGGCAGGGTTAGGGCGGTGGTGAGGGTGTCGCTGTTGGTGTTGTCGTCGGTGTCGAGCAGTGTGAAGCGTCCGG
ENA|BX649209|BX649209.1	M_ulcerans_JKD8049_KEEP_UNCHANGED_1_Probes	TWP_XMXOXUAUCI_047289	1	CGGAGCCCACGCGGTCGAGGATTTGGATGTCGTGGTTGCCGGGGCGTGGATCAATCTCCGTAGGAAAACCCCAGACGGCCTGATCGCAAACTGATCTTCATCCGTCGGCTGCGCGAGGAG
ENA|BX649209|BX649209.1	M_ulcerans_JKD8049_KEEP_UNCHANGED_1_Probes	TWP_XMXOXUAUCI_047290	4	GGTGTTCGTTTTGGGCGCTGCGGATCAGGCCCCACACTGCGGCGTGGGCTAGGTCGGGGACCGGGTCGTGGGCACTGGTGCTGACGCCGTGGCGGGTCACGATGACCAGTCGGGTGCCGG
ENA|BX649209|BX649209.1	M_ulcerans_JKD8049_KEEP_UNCHANGED_1_Probes	TWP_XMXOXUAUCI_047291	1	GGCTGCCATCCCGCGACGGCTGGTTAAGAGCAAATCTACCGATTCATATTTGTGGGCCAACCACCTTGCGACGTGTGCGCCTAACGCGCCTGTGCCGCCTGTGATTAACACGGTCCCCCT
ENA|BX649209|BX649209.1	M_ulcerans_JKD8049_KEEP_UNCHANGED_1_Probes	TWP_XMXOXUAUCI_047292	1	TGGTGTCGGGGTGAGTGAGCCAGTCCTGCACCACGGTAAGTGTTTGGCGGGTCAGGGTGTGTATCCGAGAAGACACCGCGGTGTCGGATGCTTGGTGTGCCTGGAGCTCTTCGTTGCTGG
ENA|BX649209|BX649209.1	M_ulcerans_JKD8049_KEEP_UNCHANGED_1_Probes	TWP_XMXOXUAUCI_047293	1	ATCAAGGGATTTACCTGCTATTGCAGCCTCGACTGAAGTGCGGTCTGTCACGTCGCAGGCGTGCACTGTCACACTGGCGCCAGCCGTGCGGAGGTCATCCACTAGCTCTGTAGCTCCATC
ENA|BX649209|BX649209.1	M_ulcerans_JKD8049_KEEP_UNCHANGED_1_Probes	TWP_XMXOXUAUCI_047294	1	GCACCGGTACCGGCCACACAACCACGTCTGCTTCGGTGGTGCTGGTGTGCAGGTCGGTGCTGGTGTGTAGGTCGTGCAGGTAGCGGGGCAGTTGTTGAGTGGGTTCGGCGATCACCTGAT
ENA|BX649209|BX649209.1	M_ulcerans_JKD8049_KEEP_UNCHANGED_1_Probes	TWP_XMXOXUAUCI_047295	1	CGTGATGTCACTCAATACTTGGGCACCGTGAACCTTCGGCGCCAATTCGTCACTAAAGGATTCGTCCTCGAGTTCTGTTAGCAGAGTTGGCTGGTGTCGTCCTGCAAGATGAAAGACCGC
ENA|BX649209|BX649209.1	M_ulcerans_JKD8049_KEEP_UNCHANGED_1_Probes	TWP_XMXOXUAUCI_047296	2	ACCGCAGGGCATCGGTGTCGGTGTCGGTGTCGGTCGTGGTGTCAGGGTGTGGTGGCCAGCTCAGGTGTAGTAGGCCAGCTGCTGTGGTTGCCGGAGCAGACCCTGTGGCGGTGGTGAGGG
ENA|BX649209|BX649209.1	M_ulcerans_JKD8049_KEEP_UNCHANGED_1_Probes	TWP_XMXOXUAUCI_047297	1	CCGTTTCTCGGCGAGCGAATCTAAGAATGCGTTAGCGGCAGCATATGCGCCTTGACTTTTGCCGCCCCAGATTCCGGCTACTGACGAGAACATGACAAACGCTGATAGTGTGAGGTTAGA
ENA|BX649209|BX649209.1	M_ulcerans_JKD8049_KEEP_UNCHANGED_1_Probes	TWP_XMXOXUAUCI_047298	2	GGCGGGTGATCAATGAGTCGATGATCGCCACCGGGGCTCCGGTGGTGTCACTGGTGTGCACGGTGATGGCATCGGCGCCGGTACGGGTCAGCCGTACCCGCAATCGGGTGGCGTGGGTGG
ENA|BX649209|BX649209.1	M_ulcerans_JKD8049_KEEP_UNCHANGED_1_Probes	TWP_XMXOXUAUCI_047299	1	ATCTGCTGACATCGATTTCAAGCCAATAAGGTTTAGTCCCGAAGCGGATGGCCGGTCTCCCATGCCGCCGCCAGCCCACAGTCCCCAAGCGACCGATGTTGCTGGTAACCCCAACGTGCG
ENA|BX649209|BX649209.1	M_ulcerans_JKD8049_KEEP_UNCHANGED_1_Probes	TWP_XMXOXUAUCI_047300	1	CGTGCAAACTGATGCCGGTAAAGGCGTAGGGCAGCCGCACCTGGTCACCGGTGTCTGCGGTGTTGGTGTCATCGGTGTCGTTGGTGGGGGGTTGGGTCAGGGCGAGTAGGGGGTGTAAAG
ENA|BX649209|BX649209.1	M_ulcerans_JKD8049_KEEP_UNCHANGED_1_Probes	TWP_XMXOXUAUCI_047301	1	TAGGAAGGGCCTCGGTCGCGCCAAAGCGAATGTGGGGTAGAACCGATCCCAGTTGACGCTCGCAACAGTCAATGTTGCTTGCGGTCTGTCAATGGCGTCGCTTAGCGCCTGCACAGCTAA
ENA|BX649209|BX649209.1	M_ulcerans_JKD8049_KEEP_UNCHANGED_1_Probes	TWP_XMXOXUAUCI_047302	1	CGGCGTCGAATAGGGCGGGGTGGATGCCGTAGCCGTCGATGTCGGTGTCTTCGGGTAGTTCAACTTCGGCGTAGATGACATCGGGTGTGGCGTGGTCACGCCATATCCGTTGCACACCTT
ENA|BX649209|BX649209.1	M_ulcerans_JKD8049_KEEP_UNCHANGED_1_Probes	TWP_XMXOXUAUCI_047303	1	GGTGACTGCACGCTGTTCTGTCGCCGTTAGTCCGGCTAATTTGCTCGTCAGGAGCGTCGCCGTCGATGCAGAGCTTGAGCGCATCGACTCGCGGTAAGCCATTACCTCTGTGATTTCGTG
ENA|BX649209|BX649209.1	M_ulcerans_JKD8049_KEEP_UNCHANGED_1_Probes	TWP_XMXOXUAUCI_047304	1	GGAATGTCGGGCCGTAGTTGTAGCCCTGTGCAGCCAGGTCGTCGTAGAAGTCATCCACCTCGATCGCGGCTGTGCCGGGTGGAGGCCACGGCACAGGCGTTAGGGGGAGGTGGTTGTGGT
ENA|BX649209|BX649209.1	M_ulcerans_JKD8049_KEEP_UNCHANGED_1_Probes	TWP_XMXOXUAUCI_047305	1	GCGCAGTTCAAGGGCGGTCAGCGAATCAAATCCGAGGTCTTTGAATGACTCATGAGTATCGAGACTCTCAGTTGAGGCGTACCCGAGAACGGATGCGGCTTGATCAAGGACCAACTTCCG
ENA|BX649209|BX649209.1	M_ulcerans_JKD8049_KEEP_UNCHANGED_1_Probes	TWP_XMXOXUAUCI_047306	1	CGGTGGTTTGTGCGGTCAGGACTGCGCTGGCATGCAGGACCCACTCGGGTTGTTCATCGCCGGTGGTGGTGTTGTCATGGCCGATATGTGGGTGCGAGTGGATGTTAAGAGACTGCCGGC
ENA|BX649209|BX649209.1	M_ulcerans_JKD8049_KEEP_UNCHANGED_1_Probes	TWP_XMXOXUAUCI_047307	1	CACCAGGGCACCGATGCCAGGGATCTGTTCAAGCAGATGCTCGGCCACCGCATGGGGTGTGGGGTGATCGAAGATAAGAGTGGACGAAAGGTTGAGGCCGGTCGCAGTTTGGAGGTGGTC
ENA|BX649209|BX649209.1	M_ulcerans_JKD8049_KEEP_UNCHANGED_1_Probes	TWP_XMXOXUAUCI_047308	1	CCATGTCATCGGTGTCGGTGACGGTGATCTGTAGATCCGCGGTGTCGTGGCCAGCGAGTAGCAGGGGGGTGTGCACGATCAGTTCGTTGACCGAGGAATATCCGGCACGGTCAGCGACAT
ENA|BX649209|BX649209.1	M_ulcerans_JKD8049_KEEP_UNCHANGED_1_Probes	TWP_XMXOXUAUCI_047309	1	AGCGATCACCAAGTCCCACAACTGATCCGCTGATGCGACACCACCGGGGAAACGACACGCCATCCCCACCACCGCCACCGGCTCCTCGGTACGACCAGCTGCGATCACCACCGGAGCCGG
ENA|BX649209|BX649209.1	M_ulcerans_JKD8049_KEEP_UNCHANGED_1_Probes	TWP_XMXOXUAUCI_047310	1	GCAGCGCTAGCTCGACAAATCCGGTGCCTGGGAACAGCACGGCTGATTCGACGGCGTGTTCGTTTAGCCATGGTTGGGTGCGTGGGCTGATCCGGCCGGTGAACACCCATCCGCGGTTTT
ENA|BX649209|BX649209.1	M_ulcerans_JKD8049_KEEP_UNCHANGED_1_Probes	TWP_XMXOXUAUCI_047311	1	ATCGTCAAGGAACGCGCCGTAACGGGTGTAGGTTTTGCCGACCGCGTCCGGATCGGGATCAAACAGTCCCTCCACATCCCAACCCCGATCGGCCGGAAAATTACCCACCACATCACGGCC
ENA|BX649209|BX649209.1	M_ulcerans_JKD8049_KEEP_UNCHANGED_1_Probes	TWP_XMXOXUAUCI_047312	1	CGGCCAGTTCGGTGGCGGTGTCTAGCAGCGGATGCATGGCGTGGGTATTGGCCCCGCTGAAATCACCAGCGGTGGGCAGCAGCCAGTAACGCTGATGCTGGAAAGCGTAGGTGGGCAGTG
ENA|BX649209|BX649209.1	M_ulcerans_JKD8049_KEEP_UNCHANGED_1_Probes	TWP_XMXOXUAUCI_047313	1	GGGAATACCCGCGGTTTCTAGCGCTTCCCAGCACACCTCCAGCAGCAGCCGCTGCTGGGGGTCCATCGCGCGTGCCTCCCGTGGAGAGATCCCAAAGAACCCGGCATCAAAACCTGCCGC
ENA|BX649209|BX649209.1	M_ulcerans_JKD8049_KEEP_UNCHANGED_1_Probes	TWP_XMXOXUAUCI_047314	1	TGAGGGGGCGGGCCTGGCAGTAAAGAACATTCCAGGATGGGCTGATGCCATGGCAGTGCAGCTGGCCGAGTGCTGCAGCGAACGCGACAGCATCAGGGCGATCCTTGCGTAGAGCTGGCA
ENA|BX649209|BX649209.1	M_ulcerans_JKD8049_KEEP_UNCHANGED_1_Probes	TWP_XMXOXUAUCI_047315	3	GACGCTAGTCGCGCCGCCGGTCATCGCATACCCCTCAGCGTCATCGGAGTTGGTGGCGCCGTAGGACTGGGCCCAGGCTCCGACGAATACCCCGGTGGAGGTGCCGGCCAAGGTGTGCGC
ENA|BX649209|BX649209.1	M_ulcerans_JKD8049_KEEP_UNCHANGED_1_Probes	TWP_XMXOXUAUCI_047316	1	CTGCTGCGCCGCCGCCGCCGGCTTGTTCGACGGTGTCGGTGATCGCTTGTGTCAACACCGGGTGAGGTGAAAGTTCCAGGAAAACCTGCTCACCCGCCCCGAGCAGGGCAGCGACAGTGT
ENA|BX649209|BX649209.1	M_ulcerans_JKD8049_KEEP_UNCHANGED_1_Probes	TWP_XMXOXUAUCI_047317	1	TTCGTTGTTGCGTAAGGATTGGCAGGCCAGGTGAATTGCCACCAGCGATGACGAGCAGGCGGTGTCAACGGTGATCGCTGGACCTTCTAGGCCCAAGGTGTAGGCGATACGGCCGGACAT
ENA|BX649209|BX649209.1	M_ulcerans_JKD8049_KEEP_UNCHANGED_1_Probes	TWP_XMXOXUAUCI_047318	1	CATGGAACCGGACAGTGTTACGGATGTTGCGGTACCAGTAGTCCGCGGTCATTGTGGTGGTGTCGTAGGCGGTGTCGTGAGGTTCGCCGTCGACGGTGGAATACATCGCGATGGTTGATG
ENA|BX649209|BX649209.1	M_ulcerans_JKD8049_KEEP_UNCHANGED_1_Probes	TWP_XMXOXUAUCI_047319	2	GGCGGTAGCGGCGAAGGCTTTGCAGCGTCCATCTGGGGCCAGGCCGCGTTGGCGGGAGAACTCGGTGAAAACCGCAGGTGTGCTCATCACGGTGACGCCGCCGGCCAGTGCTAGCTGGGA
ENA|BX649209|BX649209.1	M_ulcerans_JKD8049_KEEP_UNCHANGED_1_Probes	TWP_XMXOXUAUCI_047320	1	GCCGCGGTGTCAGCTCGGGTAGCTCGTCGAGGAACTGATGGCGGATGTGTTCCATATAGGGGGAATGAGAGGGGTAGTCCACCGGGATAGCGCGAGCGTCGATGTTTTCGTGTTCGCAGG
ENA|BX649209|BX649209.1	M_ulcerans_JKD8049_KEEP_UNCHANGED_1_Probes	TWP_XMXOXUAUCI_047321	2	GCCGTCTTGGTTGATCGCCGATCCAGCGACGATCGCAAGGACCGGGTGGTTGTTGCGGCGGGCCTCGGAGAGCCGTTCAAGGACCAAGACCGCGGCGCCTTCACCCCAGCCGGTGCCATC
ENA|BX649209|BX649209.1	M_ulcerans_JKD8049_KEEP_UNCHANGED_1_Probes	TWP_XMXOXUAUCI_047322	1	TAATCAGCAATTCGGTGATCGCTGTGGTATCGCCGGAGACCACAGCGCTAGCGGGGCCGTTAACTGCGGCGACAGTGATCTTGCCGTCCCACCGTGCCAGCAGCTGGGTCAGTGGTTCCT
ENA|BX649209|BX649209.1	M_ulcerans_JKD8049_KEEP_UNCHANGED_1_Probes	TWP_XMXOXUAUCI_047323	2	GCCGGTGCCGTGGGCTTCGACGGCGTCGACCTGGTCGTGGGTGAGGCCGGCGTTGGCTAGTGCTTGGTTGATGACGCGTTGTTGTGACGGGCCGTGGGGTGCGGTCAGTCCGTTGGATGC
ENA|BX649209|BX649209.1	M_ulcerans_JKD8049_KEEP_UNCHANGED_1_Probes	TWP_XMXOXUAUCI_047324	2	CGGGCGATAGCACTGAAGCCATGGCACCGGCACCGGCCAGGTCGGTCAAGACACGGCTGCGCAAAGCCACTACCGCAGCTGCTTCGGGCAAGGTCAGGGCTCCGGCCACATGTGCCGCGG
ENA|BX649209|BX649209.1	M_ulcerans_JKD8049_KEEP_UNCHANGED_1_Probes	TWP_XMXOXUAUCI_047325	1	GGCTTGGGTGTGGCCGATGTTGGATTTGATGGATCCCAGCCAAAGCGGTTGATCGGGCGTGTGGTGGTGGCCGTAGGTGGCGTGTAGGGCGCTGGCTTCGATGGGGTCACCCAGTGTGGT
ENA|BX649209|BX649209.1	M_ulcerans_JKD8049_KEEP_UNCHANGED_1_Probes	TWP_XMXOXUAUCI_047326	1	CGATCTCGCCCTGGGAGTGGCCGATGACTGCATCGGGGGTGATTCCGGCCCACCGCCAGAGTGCGGCTAACGACACCATCACCGAGAACAACACAGGCTGGACCACATCGACCCGCTCCA
ENA|BX649209|BX649209.1	M_ulcerans_JKD8049_KEEP_UNCHANGED_1_Probes	TWP_XMXOXUAUCI_047327	2	TCGGACTGTGCCGCTGGACCAGTCGATGTGGGGGCTGGGTTGGTCGACGTGCAAGGTGGCGGGCAAGGTGGCGTGGGTGATGGCTTGGATCATCTTGACCACACCGGCGGCGCCGGCGGC
ENA|BX649209|BX649209.1	M_ulcerans_JKD8049_KEEP_UNCHANGED_1_Probes	TWP_XMXOXUAUCI_047328	1	ACGACGGGGCCTCGGGTTCGTCGTGTAACACAGCTAGCACCGACCATCCAGTGAAAGGCTGTAACGCTGCGTCGCATGCGTCGAGGGCGTGGGCGAACACGGGGAATTGGCGGTAGAGAT
ENA|BX649209|BX649209.1	M_ulcerans_JKD8049_KEEP_UNCHANGED_1_Probes	TWP_XMXOXUAUCI_047329	1	GTTAGGGGTGGGGGGTTGTTGGAGGATGAGGTGGGCGTTGGTGCCGCTGATGCCGAATGAGGACACCGCCGCGGTGCGGGGGTGGTCGGTGTTGGGCCATTGGATGGGCTCGGTTAGGAG
ENA|BX649209|BX649209.1	M_ulcerans_JKD8049_KEEP_UNCHANGED_1_Probes	TWP_XMXOXUAUCI_047330	2	CTGCGCCCATGCCGGGGTATTGACTGCCCTGTCCGGGGAACACGAACACTGTTTTGCCGGGGCCCTGTGGGGTCAGCAGGCCTCTGCTCAGCAGGGGGTGTGTGCCGTTGTTGGCCAGGG
ENA|BX649209|BX649209.1	M_ulcerans_JKD8049_KEEP_UNCHANGED_1_Probes	TWP_XMXOXUAUCI_047331	1	CAACGCCTCAGCCGACTTCGCTGAAATCACCCAGGGCACAAACGATAATCCCGTGCCTGCATCGGTGATTGTTGCGCAGGGAGATTGTGCGGGGCTGCAGTCCTCGGGGGTTTGTGTGGG
ENA|BX649209|BX649209.1	M_ulcerans_JKD8049_KEEP_UNCHANGED_1_Probes	TWP_XMXOXUAUCI_047332	1	CGTGCAGTGCGGCCAGCGCATCGGTTGTGTCGTGGTTGTTTTCGCTGTGGTGCTCAATGCTGGTGGTGATGGTGGCGCGGTGGGGGTGGTGGCTGCGTGTGGTAGCCAGGCTGTGGGCTA
ENA|BX649209|BX649209.1	M_ulcerans_JKD8049_KEEP_UNCHANGED_1_Probes	TWP_XMXOXUAUCI_047333	1	CACAACTACTGCGCGATGCTCAAACATCGATCGAGTGGCTATCAATGACCACCCCAGGTCGATTGCATCGACAACTGGATCATCGTCAAGGCGCGTCAACAATCGGCTCGCCTGCGCAGA
ENA|BX649209|BX649209.1	M_ulcerans_JKD8049_KEEP_UNCHANGED_1_Probes	TWP_XMXOXUAUCI_047334	1	CATCGATCGGATCCAGATCGGGGTGGGCGCTGAGATGCTGGTACAGACGGGCCGCTTGTGCGCTTAACCCCGGCGCTGAACGCGCTGACAACGGCCACACCAGTACACCCACTGCGGGAT
ENA|BX649209|BX649209.1	M_ulcerans_JKD8049_KEEP_UNCHANGED_1_Probes	TWP_XMXOXUAUCI_047335	1	ACCGGGAAACACCATTACAGTCTCGCCCGCTGCGCGGGCCCGGCCCACCACTACATCGGCGCCCAAGTTACCAGAAGCCAACTCGGCCAACCCGCGCTGCAACTGGTGACGATCCGCACC
ENA|BX649209|BX649209.1	M_ulcerans_JKD8049_KEEP_UNCHANGED_1_Probes	TWP_XMXOXUAUCI_047336	1	CAGAACCCACTGCGGGATCAGAACCTGTTGTGGTGTTGGGGGTTTGTGTGGTGTCGGGGGTGGGGGGTTGTTGGAGGATGAGGTGGGCGTTGGTGCCGCTGATGCCGAATGAGGACACCG
ENA|BX649209|BX649209.1	M_ulcerans_JKD8049_KEEP_UNCHANGED_1_Probes	TWP_XMXOXUAUCI_047337	1	TTGGCGTAGCGGCAACCGCAGATACTGGTCCAGCGCATCAACAACGTCATCAAACGCCGCCGCGAATACCGGGAATTGTTCATAAAGCTGCGCGCCCATGCCCAACCGCTGTGATCCCTG
ENA|BX649209|BX649209.1	M_ulcerans_JKD8049_KEEP_UNCHANGED_1_Probes	TWP_XMXOXUAUCI_047338	2	CCGCGGTGCGGGGGTGGTCGGTGTTGGGCCATTGGATGGGCTCGGTTAGGAGTCGGACTGTGCCGCTGGACCAGTCGATGTGGGGGCTGGGTTGGTCGACGTGCAAGGTGGCGGGCAAGG
ENA|BX649209|BX649209.1	M_ulcerans_JKD8049_KEEP_UNCHANGED_1_Probes	TWP_XMXOXUAUCI_047339	1	GTAATCCGGAACGACACCCCAGAAGCGCAGCAACGCAAACAGTGCGACCTCGACAGCAAACAACGACGGCTGGGCGAACTCCGTTGAATTGAGCAGGCCTTCATCGTCACCCCACATAAC
ENA|BX649209|BX649209.1	M_ulcerans_JKD8049_KEEP_UNCHANGED_1_Probes	TWP_XMXOXUAUCI_047340	1	TGGCGTGGGTGATGGCTTGGATCATCTTGACCACACCGGCGGCGCCGGCGGCGGCTTGGGTGTGGCCGATGTTGGATTTGATGGATCCCAGCCAAAGCGGTTGATCGGGCGTGTGGTGGT
ENA|BX649209|BX649209.1	M_ulcerans_JKD8049_KEEP_UNCHANGED_1_Probes	TWP_XMXOXUAUCI_047341	1	ACCGGCGGGCAGGGCCTGCATCAGTCGGCCCCGCGCTGAAACTAATTTAGCCGCGTCCTGCAGGCTCAAAACGCCAGCCACTTGTGCAGCGGCCAGCTCTCCTACCGAATGGCCTATCAC
ENA|BX649209|BX649209.1	M_ulcerans_JKD8049_KEEP_UNCHANGED_1_Probes	TWP_XMXOXUAUCI_047342	4	GGCCGTAGGTGGCGTGTAGGGCGCCGGCTTCGATGGGGTCACCCAGTGTGGTGCCGGTGCCGTGGGCTTCGACGGCGTCGACCTGGTCGTGGGTGAGGCCGGCGTTGGCTAGTGCTTGGT
ENA|BX649209|BX649209.1	M_ulcerans_JKD8049_KEEP_UNCHANGED_1_Probes	TWP_XMXOXUAUCI_047343	1	TGCCGCCTGATCACCAGAGATCACAACTGACCCTGGCGCATTGAGCGCCGCGATATCGACCCCTTCAACCAGCAAAGGCTCGACTTCATGCTGGCTGGCGGCTACCGCGACCATCGCTCC
ENA|BX649209|BX649209.1	M_ulcerans_JKD8049_KEEP_UNCHANGED_1_Probes	TWP_XMXOXUAUCI_047344	1	TGATGACGCGTTGTTGTGACGGGCCGTGGGGTGCGGTCAGTCCGTTGGATGCGCCGTCTTGGTTGATCGCCGATCCAGCGACGATCGCAAGGACCGGGTGGTTGTTGCGGCGGGCCTCGG
ENA|BX649209|BX649209.1	M_ulcerans_JKD8049_KEEP_UNCHANGED_1_Probes	TWP_XMXOXUAUCI_047345	1	AGCGAGCCGAGCGAACTCCTCCAACATCGGCTCCATCAACGATGAATGAAAGGCATGCGAAACCGCAAGTTCGTGCGCCCTGTAGCCCCTATCCGCCAATCGATTAGCGATCAAACGGAC
ENA|BX649209|BX649209.1	M_ulcerans_JKD8049_KEEP_UNCHANGED_1_Probes	TWP_XMXOXUAUCI_047346	1	AGAGCCGTTCAAGGACCAAGACCGCGGCGCCTTCACCAAAGCCGGTGCCATCGGCGGTAGCGGCGAAGGCTTTGCAGCGTCCATCTGGGGCCAGGCCGCGTTGGCGGGAGAAATCGGTGA
ENA|BX649209|BX649209.1	M_ulcerans_JKD8049_KEEP_UNCHANGED_1_Probes	TWP_XMXOXUAUCI_047347	1	ACGGACTGGACGGCGGATGTGGTCCACCCAGTAACCTGCCGACCCGTAGTCGGCGTTGGCCAGCTGACCAGTCACGTTCGAAATCAGTGGAATCTGCGGTTGCTCCACAACGATTTCAGA
ENA|BX649209|BX649209.1	M_ulcerans_JKD8049_KEEP_UNCHANGED_1_Probes	TWP_XMXOXUAUCI_047348	1	AAACCGCAGGTGTGCTCATCACGGTGACGCCGCCGGCCAGTGCTAGCTGGGATTCGTTGTTGCGTAAGGATTGGCAGGCCAGGTGAATTGCCACCAGCGATGACGAGCAGGCGGTGTCAA
ENA|BX649209|BX649209.1	M_ulcerans_JKD8049_KEEP_UNCHANGED_1_Probes	TWP_XMXOXUAUCI_047349	1	CACGGTCGGCTCGGCAGATTTCAAGGATTGCTCGATAGCTGCGCCCAACCCGCTGGCTGGACCGACTTCAATGAAGCAGCTAGCCCCCATGGCTTCCAACGAAGCGACACTATCGGCGAA
ENA|BX649209|BX649209.1	M_ulcerans_JKD8049_KEEP_UNCHANGED_1_Probes	TWP_XMXOXUAUCI_047350	1	CGGTGATCGCTGGACCTTCTAGGCCCAAGGTGTAGGCGATACGGCCGGACATGACGCTGATCGCGCCGCCGGTCATCGCATACCCCTCAGCGTCATCGGAGTTGGTGGCGCCGTAGGACT
ENA|BX649209|BX649209.1	M_ulcerans_JKD8049_KEEP_UNCHANGED_1_Probes	TWP_XMXOXUAUCI_047351	1	GGTGCTGCGGCCGTCGAACACCGACTGCCAATCCACAGGAATGCCGGAGGTGGAAAGTCGTGCTGCAGCGCGCAATACGGCGACGGATTCAGGTTTATCGGTGGACAGTGCCGACACTGA
ENA|BX649209|BX649209.1	M_ulcerans_JKD8049_KEEP_UNCHANGED_1_Probes	TWP_XMXOXUAUCI_047352	3	GGGCCCAGGCTCCGACGAATACCCCGGTGGAGGTGCCGGCCAAGGTGTGCGCGGGAATACCCGCGGTTTCTAGCGCTTCCCAGCACACCTCCAGCAGCAGCCGCTGCTGGGGGTCCATCG
ENA|BX649209|BX649209.1	M_ulcerans_JKD8049_KEEP_UNCHANGED_1_Probes	TWP_XMXOXUAUCI_047353	1	AAAACGGGATTCAACGTTCTGGGCCTGTGGTTGACTGGCGGGATCGCCTTGACCGATACGGTTGGCGTCGAGCCAGAACCGTTGCCGCTGGAAGGCGTAGGTGGGCAGGTTAACTGTCTG
ENA|BX649209|BX649209.1	M_ulcerans_JKD8049_KEEP_UNCHANGED_1_Probes	TWP_XMXOXUAUCI_047354	1	CGCGTGCCTCCCGTGGAGAGATCCCAAAGAACCCGGCATCAAAACCTGCCGCATCGTCAAGGAACGCGCCGTAACGGGTGTAGGTTTTGCCGACCGCGTCCGGATCGGGATCAAACAGTC
ENA|BX649209|BX649209.1	M_ulcerans_JKD8049_KEEP_UNCHANGED_1_Probes	TWP_XMXOXUAUCI_047355	1	CTGTGTGCGCTCCGCGCGACGCCATGAAGACAATGCAGGTAGCACGGTCTGCATGGCACTGGCGGTGACACCTATAGAATCAGCCAAGCCATCAACGTCTTCCCGCTCGACCGCCTCCCA
ENA|BX649209|BX649209.1	M_ulcerans_JKD8049_KEEP_UNCHANGED_1_Probes	TWP_XMXOXUAUCI_047356	1	CCTCCACATCCCAACCCCGATCGGCCGGAAAATTACCCACCACATCACGGCCAGCGATCACCAAGTCCCACAACTGATCCGCTGATGCGACACCACCGGGGAAACGACACGCCATCCCCA
ENA|BX649209|BX649209.1	M_ulcerans_JKD8049_KEEP_UNCHANGED_1_Probes	TWP_XMXOXUAUCI_047357	1	GTCAGTCTTTGCAAGTTCGCTTGGAACTATCAGCAACCAAATGCCGGACAGCGTGATCGAACTCGGCGTTGCTGGGGAAGACAGCCATGTCACCTGATAGCGCCAGGAATCAAGCTCGGA
ENA|BX649209|BX649209.1	M_ulcerans_JKD8049_KEEP_UNCHANGED_1_Probes	TWP_XMXOXUAUCI_047358	3	CCACCGCCACCGGCTCCTCGGTACGACCAGCTGCGATCACCACCGGAGCCGGCACCAGGGCACCGGTGGTGAGTCGGGTGTGCAGGTGTTGGGTTAGCGCGGTGGGTGTGGGGTGATCGA
ENA|BX649209|BX649209.1	M_ulcerans_JKD8049_KEEP_UNCHANGED_1_Probes	TWP_XMXOXUAUCI_047359	1	TGAACCGATATCTTTTAGGGAAGCGCCCATCAATGAGCGATTGAAGTCCGGCTCGAAAATTGTGATAATCGTGACTAAGGCGCCGTGCGCTTCGAGCGCTGCAGCACATCCAATTACTGG
ENA|BX649209|BX649209.1	M_ulcerans_JKD8049_KEEP_UNCHANGED_1_Probes	TWP_XMXOXUAUCI_047360	1	AGATGAGGGTGGGGGGCAGATCCAGGCCGGTGTTGTGGGTGAGGGTGTTGCGCAGTTCAAGGGCGGTCAGCGAATCGATTCCGAGGTCTTTGAACGCGGTGGCTGGGCTGATGCTTTCGG
ENA|BX649209|BX649209.1	M_ulcerans_JKD8049_KEEP_UNCHANGED_1_Probes	TWP_XMXOXUAUCI_047361	1	CAAAGGAACGTCTAAGTGGACATCGCCCATTGCTTGCACAAGATTTAATGTCTTGACCGCGCCGCTATCGGAGAATTCGGACCCGTGAATCCCTAAGAACGATATGACACCAGATATGTG
ENA|BX649209|BX649209.1	M_ulcerans_JKD8049_KEEP_UNCHANGED_1_Probes	TWP_XMXOXUAUCI_047362	3	GGGTGTGGTGGCCCAGCACGGTGGCGGTGGCCGCGGCCACGAGGGTGGCCAGTGTTTGTTGTTGCTGTTGGGGGCTAAGTCCGTTGAGGCGGGCAGCGAGATCGGTTGCGGCAGAGGCCG
ENA|BX649209|BX649209.1	M_ulcerans_JKD8049_KEEP_UNCHANGED_1_Probes	TWP_XMXOXUAUCI_047363	1	ACCCCACGATCCCGGGTGCTCTAATGCGACGACTCTCCCCAGACCCCACACCAGGGCTGCTGACGAGCATCGGATCAAATCGTCGGCGCTGATCGATACCGCGCCCTGCGTTAGGCACCA
ENA|BX649209|BX649209.1	M_ulcerans_JKD8049_KEEP_UNCHANGED_1_Probes	TWP_XMXOXUAUCI_047364	4	CCCGGCGCCGTGGTGTGGTGATCAGCGCAGACAGGATCGGGGCCAGGGTGTTGTCGCGGGCGTGTCGGGCCAGGGTGTGGGTGTTGATCGGGGCGGGTATCGAAACGGGCTGTCCGGTGG
ENA|BX649209|BX649209.1	M_ulcerans_JKD8049_KEEP_UNCHANGED_1_Probes	TWP_XMXOXUAUCI_047365	1	CCGTAGGAAAACCCCAGACGGCCTGATCGCAAACTGATCTTCATCCGTCGGCTGCGCGAGGAGGGCGCACAAGCGCTCCCATGCTGCATCGTCGGGTGACTCGGGGAGGTCTACTAAGCC
ENA|BX649209|BX649209.1	M_ulcerans_JKD8049_KEEP_UNCHANGED_1_Probes	TWP_XMXOXUAUCI_047366	1	CGAGGGCGGCATCGAACAGGGCCAGTCCGTGGCTGGTGGCGATGGGCATCAAACCCAGGCGGGTCATGCGGGCTAGATCTACATCGGTTAGATGCGCGGTGAGACCGGTGTGAGTCTGCC
ENA|BX649209|BX649209.1	M_ulcerans_JKD8049_KEEP_UNCHANGED_1_Probes	TWP_XMXOXUAUCI_047367	1	CAACCACCTTGCGACGTGTGCGCCTAACGCGCCTGTGCCGCCTGTGATTAACACGGTCCCCCTCGGAGCCCACGCGGTCGAGGATTTGGATGTCGTGGTTGCCGGGGCGTGGATCAATCT
ENA|BX649209|BX649209.1	M_ulcerans_JKD8049_KEEP_UNCHANGED_1_Probes	TWP_XMXOXUAUCI_047368	2	AGTAGCCCCAGGCCAGGCTGGTCGCGGGCAAGCCCAGGCGGTGGCGGTAGTCGGCGAGAGCATCTAACGCGGTGTTGGCTGCCGCGTAGTTACCCTGACCGGGACTGCCTATCATTCCGG
ENA|BX649209|BX649209.1	M_ulcerans_JKD8049_KEEP_UNCHANGED_1_Probes	TWP_XMXOXUAUCI_047369	1	GGCGTGCACTGTCACACTGGCGCCAGCCGTGCGGAGGTCATCCACTAGCTCTGTAGCTCCATCGGCTGCCATCCCGCGACGGCTGGTTAAGAGCAAATCTACCGATTCATATTTGTGGGC
ENA|BX649209|BX649209.1	M_ulcerans_JKD8049_KEEP_UNCHANGED_1_Probes	TWP_XMXOXUAUCI_047370	1	CCATGGACGAGAACATGATGAATGCAGACAGGTTGTGTTCGTAGGTGAGTTGGTGCAGCTGCCATGCCGCGTCGATTTTGGGGGCCAGCACCTGGTCGAGTTGATCGCCGGTCAACTCGG
ENA|BX649209|BX649209.1	M_ulcerans_JKD8049_KEEP_UNCHANGED_1_Probes	TWP_XMXOXUAUCI_047371	1	GGATTCGTCCTCGAGTTCTGTTAGCAGAGTTGGCTGGTGTCGTCCTGCAAGATGAAAGACCGCATCAAGGGATTTACCTGCTATTGCAGCCTCGACTGAAGTGCGGTCTGTCACGTCGCA
ENA|BX649209|BX649209.1	M_ulcerans_JKD8049_KEEP_UNCHANGED_1_Probes	TWP_XMXOXUAUCI_047372	1	TGACCGGGGTGTCGGCCAATACCGCGGCGGTGTGCACTACCGCGGTTAAACGGTGTTGTGTGGGCACTGAATTGACCAGGGCGGCCAGTGCTTCGGGGTCGCTGATATCGCAGGCCGTGA
ENA|BX649209|BX649209.1	M_ulcerans_JKD8049_KEEP_UNCHANGED_1_Probes	TWP_XMXOXUAUCI_047373	1	TTTGCCGCCCCAGATTCCGGCTACTGACGAGAACATGACAAACGCTGATAGTGTGAGGTTAGACGTGATGTCACTCAATACTTGGGCACCGTGAACCTTCGGCGCCAATTCGTCACTAAA
ENA|BX649209|BX649209.1	M_ulcerans_JKD8049_KEEP_UNCHANGED_1_Probes	TWP_XMXOXUAUCI_047374	1	TGGTGACATGAGCACCTAGATCGGTGAGCCGCTGCTGCAGATCGGTGGCACCGTGGGCCTGAGGTCCGCGCCGCGAGGTCAACAACAGATGCCGGACACCATGGGCAGAAACCAGATGCT
ENA|BX649209|BX649209.1	M_ulcerans_JKD8049_KEEP_UNCHANGED_1_Probes	TWP_XMXOXUAUCI_047375	1	TCCCATGCCGCCGCCAGCCCACAGTCCCCAAGCGACCGATGTTGCTGGTAACCCCAACGTGCGCCGTTTCTCGGCGAGCGAATCTAAGAATGCGTTAGCGGCAGCATATGCGCCTTGACT
ENA|BX649209|BX649209.1	M_ulcerans_JKD8049_KEEP_UNCHANGED_1_Probes	TWP_XMXOXUAUCI_047376	2	CGGCGAACAAGGCACCCAGCGTCCCGGTCCCCCCGGTGATCAACACCGTGCCCTCAGGATCTACCACCACCGGCGCAGTGAGCGCACCGTCACTGCTGTGTCGGGTCAGGCGGGGGATGT
ENA|BX649209|BX649209.1	M_ulcerans_JKD8049_KEEP_UNCHANGED_1_Probes	TWP_XMXOXUAUCI_047377	1	GCTCGCAACAGTCAATGTTGCTTGCGGTCTGTCAATGGCGTCGCTTAGCGCCTGCACAGCTAAATCTGCTGACATCGATTTCAAGCCAATAAGGTTTAGTCCCGAAGCGGATGGCCGGTC
ENA|BX649209|BX649209.1	M_ulcerans_JKD8049_KEEP_UNCHANGED_1_Probes	TWP_XMXOXUAUCI_047378	1	GGATGGTGTCGCGGCGTATGGCCAGTTGGTTTTCGCGGGTTGGCAGGGTTAGGGCGGTGGTGAGGGTGTCGCTGTTGGTGTTGTCGTCGGTGTCGAGCAGTGTGAAGCGTCCGGGGTGTT
ENA|BX649209|BX649209.1	M_ulcerans_JKD8049_KEEP_UNCHANGED_1_Probes	TWP_XMXOXUAUCI_047379	1	CGCCGTCGATGCAGAGCTCGAGCGCATCGACTCGCGGTAAGCCATTACCTCTGTGATTTCGTGTAGGAAGGGCCTCGGTCGCGCCAAAGCGAATGTGGGGTAGAACCGATCCCAGTTGAC
ENA|BX649209|BX649209.1	M_ulcerans_JKD8049_KEEP_UNCHANGED_1_Probes	TWP_XMXOXUAUCI_047380	4	CGTTTTGGGCGCTGCGGATCAGGCCCCACACTGCGGCGTGGGCTAGGTCGGGGACCGGGTCGTGGGCACTGGTGCTGACGCCGTGGCGGGTCACGATGACCAGTCGGGTGCCGGTGGTGT
ENA|BX649209|BX649209.1	M_ulcerans_JKD8049_KEEP_UNCHANGED_1_Probes	TWP_XMXOXUAUCI_047381	1	ATCGAGACTCTCAGTTGAGGCGTACCCGAGAACGGATGCGGCTTGATCAAGGACCAACTTCCGGGTGACTGCACGCTGTTCTGTCGCCGTTAGTCCGGCTAATTTGCTCGTCAGGAGCGT
ENA|BX649209|BX649209.1	M_ulcerans_JKD8049_KEEP_UNCHANGED_1_Probes	TWP_XMXOXUAUCI_047382	1	CGGGGTGAGTGAGCCAGTCCTGCACCACGGTAAGTGTTTGGCGGGTCAGGGTGTGTATCCGAGAAGACACCGCGGTGTCGGATGCTTGGTGTGCCTGGAGCTCTTCGTTGCTGGGCACCG
ENA|BX649209|BX649209.1	M_ulcerans_JKD8049_KEEP_UNCHANGED_1_Probes	TWP_XMXOXUAUCI_047383	1	TGTGGGGTGATCGAAGATAAGAGTGGACGAAAGGTTGAGGCCGGTCGCAGTTTGGAGGTGGTCGCGCAGTTCAAGGGCGGTCAGCGAATCAAATCCGAGGTCTTTGAATGACTCATGAGT
ENA|BX649209|BX649209.1	M_ulcerans_JKD8049_KEEP_UNCHANGED_1_Probes	TWP_XMXOXUAUCI_047384	1	GTACCGGCCACACAACCACGTCTGCTTCGGTGGTGCTGGTGTGCAGGTCGGTGCTGGTGTGTAGGTCGTGCAGGTAGCGGGGCAGTTGTTGAGTGGGTTCGGCGATCACCCGATACCGCA
ENA|BX649209|BX649209.1	M_ulcerans_JKD8049_KEEP_UNCHANGED_1_Probes	TWP_XMXOXUAUCI_047385	3	CGCCATCCCCACCACCGCCACCGGCTCCTCGGTACGACCAGCTGCGATCACCACCGGAGCCGGCACCAGGGCACCGATGCCAGGGATCTGTTCAAGCAGATGCTCGGCCACCGCATGGGG
ENA|BX649209|BX649209.1	M_ulcerans_JKD8049_KEEP_UNCHANGED_1_Probes	TWP_XMXOXUAUCI_047386	2	GGGCATCGGTGTCGGTGTCGGTGTCGGTCGTGGTGTCAGGGTGTGGTGGCCAGCTCAGGTGTAGTAGGCCAGCTGCTGTGGTTGCCGGAGCAGACCCTGTGGCGGTGGTGAGGGGGCGGG
ENA|BX649209|BX649209.1	M_ulcerans_JKD8049_KEEP_UNCHANGED_1_Probes	TWP_XMXOXUAUCI_047387	1	ATCAAACAGTCCCTCCACATCCCAACCCCGATCGGCCGGAAAATTACCCACCACATCACGGCCAGCGATCACCAAGTCCCACAACTGATCCGCTGATGCGACACCACCGGGGAAACGACA
ENA|BX649209|BX649209.1	M_ulcerans_JKD8049_KEEP_UNCHANGED_1_Probes	TWP_XMXOXUAUCI_047388	1	TGATCAATGAGTCGATGATCGCCACCGGGGCTCCGGTGGTGTCACTGGTGTGCACGGTGATGGCATCGGCGCCGGTACGGGTCAGCCGTACCCGCAATCGGGTGGCGTGGGTGGCGTGCA
ENA|BX649209|BX649209.1	M_ulcerans_JKD8049_KEEP_UNCHANGED_1_Probes	TWP_XMXOXUAUCI_047389	1	GGGGTCCATCGCGCGTGCCTCCCGTGGAGAGATCCCAAAGAACCCGGCATCAAAACCTGCCGCATCGTCAAGGAACGCGCCGTAACGGGTGTAGGTTTTGCCGACCGCGTCCGGATCGGG
ENA|BX649209|BX649209.1	M_ulcerans_JKD8049_KEEP_UNCHANGED_1_Probes	TWP_XMXOXUAUCI_047390	1	AACTGATGCCGGTAAAGGCGTAGGGCAGCCGCACCTGGTCCCCGGTGTCTGCGGTGTTGGTGTCATCGGTGTCGTTGGTGGGGGGTTGGGTCAGGGCGAGTAGGGGGTGTAAAGCGGCGT
ENA|BX649209|BX649209.1	M_ulcerans_JKD8049_KEEP_UNCHANGED_1_Probes	TWP_XMXOXUAUCI_047391	2	GCCGTAGGACTGGGCCCAGGCTCCGACGAATACCCCGGTGGAGGTGCCGGCCAAGGTGTGCGCGGGAATACCCGCGGTTTCTAGCGCTTCCCAGCACACCTCCAGCAGCAGCCGCTGCTG
ENA|BX649209|BX649209.1	M_ulcerans_JKD8049_KEEP_UNCHANGED_1_Probes	TWP_XMXOXUAUCI_047392	1	CGAATAGGGCGGGGTGGATGCCGTAGCCGTCGATGTCGGTGTCTTCGGGTAGTTCAACTTCGGCGTAGATGACATCGGGTGTGGCGTGGTCACGCCATATCCGTTGCACACCTTGGAATG
ENA|BX649209|BX649209.1	M_ulcerans_JKD8049_KEEP_UNCHANGED_1_Probes	TWP_XMXOXUAUCI_047393	1	GGCGGTGTCAACGGTGATCGCTGGACCTTCTAGGCCCAAGGTGTAGGCGATACGGCCGGACATGACGCTGATCGCGCCGCCGGTCATCGCATACCCCTCAGCGTCATCGGAGTTGGTGGC
ENA|BX649209|BX649209.1	M_ulcerans_JKD8049_KEEP_UNCHANGED_1_Probes	TWP_XMXOXUAUCI_047394	1	TCGGGCCGTAGTTGTAGCCCTGTGCAGCCAGGTCGTCGTAGAAGTCATCCACCTCGATCGCGGCTGTGCCGGGTGGAGGCCACGGCACAGGCGTTAGGGGGAGGTGGTTGTGGTCGGTGG
ENA|BX649209|BX649209.1	M_ulcerans_JKD8049_KEEP_UNCHANGED_1_Probes	TWP_XMXOXUAUCI_047395	1	GAACTCGGTGAAAATCGCAGGTGTGCTCATCACGGTGACGCCGCCGGTCAGTGCTAGCTGGGATTCGTTGTTGCGTAAGGATTGGCAGGCCAGGTGAATTGCCACCAGCGATGACGAGCA
ENA|BX649209|BX649209.1	M_ulcerans_JKD8049_KEEP_UNCHANGED_1_Probes	TWP_XMXOXUAUCI_047396	1	TTTGTGCGGTCAGGACTGCGCTGGCATGCAGGACCCACTCGGGTTGTTCATCGCCGGTGGTGGTGTTGTCATGGCCGATATGTGGGCGCGAGTGGATGTTAAGAGACTGCCGGCCCATGT
ENA|BX649209|BX649209.1	M_ulcerans_JKD8049_KEEP_UNCHANGED_1_Probes	TWP_XMXOXUAUCI_047397	5	GCGGGCCTCGGAGAGCCGTTCAAGGACCAAGACCGCGGCGCCTTCACCCCAGCCGGTGCCATCGGCGGTAGCGGCGAAGGCTTTGCAGCGTCCATCTGGGGCCAGGCCGCGTTGGCGGGA
ENA|BX649209|BX649209.1	M_ulcerans_JKD8049_KEEP_UNCHANGED_1_Probes	TWP_XMXOXUAUCI_047398	1	CATCGGTGTCGGTGACGGTGATCTGTAGATCCGCGGTGTCGTGGCCAGCGAGCAGCAGGGGGGTGTGCACGATCAGTTCGTTGACCGAGGAATATCCGGCACGGTCAGCGACATGCAGCG
ENA|BX649209|BX649209.1	M_ulcerans_JKD8049_KEEP_UNCHANGED_1_Probes	TWP_XMXOXUAUCI_047399	1	TAGTGCTTGGTTGATGACGCGTTGTTGTGACGGGCCGTGGGGTGCGGTCAGTCCGTTGGATGCGCCGTCTTGGTTGATCGCCGATCCAGCGACGATCGCAAGGACCGGGTGGTTGTTGCG
ENA|BX649209|BX649209.1	M_ulcerans_JKD8049_KEEP_UNCHANGED_1_Probes	TWP_XMXOXUAUCI_047400	1	CTAGCTCGACAAATCCGGTGCCTGGGAACAGCACGGCTGATTCGACGGCGTGTTCGTTTAGCCATGGTTGGGTGCGTGGGCTGATCCGGCCGGTGAACACCCATCCGCGGTTTTCGGCCA
ENA|BX649209|BX649209.1	M_ulcerans_JKD8049_KEEP_UNCHANGED_1_Probes	TWP_XMXOXUAUCI_047401	4	CGTGTGGTGGTGGCCGTAGGTGGCGTGTAGGGCGCTGGCTTCGATGGGGTCACCCAGTGTGGTGCCGGTGCCGTGGGCTTCGACGGCGTCGACCTGGTCGTGGGTGAGGCCGGCGTTGGC
ENA|BX649209|BX649209.1	M_ulcerans_JKD8049_KEEP_UNCHANGED_1_Probes	TWP_XMXOXUAUCI_047402	1	GTTCGGTGGCGGTGTCTAGCAGCGGATGCATGGCGTGGGTATTGGCCCCGCTGAAATCACCAGCGGTGGGCAGCAGCCAGTAACGCTGATGCTGGAAAGCGTAGGTGGGCAGTGTGAGGG
ENA|BX649209|BX649209.1	M_ulcerans_JKD8049_KEEP_UNCHANGED_1_Probes	TWP_XMXOXUAUCI_047403	1	GGCGGGCAAGGTGGCGTGGGTGATGGCTTGGATCATCTTGACCACACCGGCGGCGCCGGCGGCGGCTTGGGTGTGGCCGATGTTGGATTTGATGGATCCCAGCCAAAGCGGTTGATCGGG
ENA|BX649209|BX649209.1	M_ulcerans_JKD8049_KEEP_UNCHANGED_1_Probes	TWP_XMXOXUAUCI_047404	1	GGCGGGCCTGGCAGTAAAGAACATTCCAGGATGGGCTGATGCCATGGCAGTGCAGCTGGCCGAGTGCTGCAGCGAACGCGACAGCATCAGGGCGATCCTTGCGTAGAGCTGGCACTGCTG
ENA|BX649209|BX649209.1	M_ulcerans_JKD8049_KEEP_UNCHANGED_1_Probes	TWP_XMXOXUAUCI_047405	2	TGAGGACACCGCCGCGGTGCGGGGGTGGTCGGTGTTGGGCCATTGGATGGGCTCGGTTAGGAGTCGGACTGTGCCGCTGGACCAGTCGATGTGGGGGCTGGGTTGGTCGACGTGCAAGGT
ENA|BX649209|BX649209.1	M_ulcerans_JKD8049_KEEP_UNCHANGED_1_Probes	TWP_XMXOXUAUCI_047406	1	CGCCGCCGCCGCCGGCTTGTTCGACGGTGTCGGTGATCGCTTGTGTCAACACCGGGTGAGGTGAAAGTTCCAGGAAAACCTGCTCACCCGCCCCGAGCAGGGCAGCGACAGTGTCATGGA
ENA|BX649209|BX649209.1	M_ulcerans_JKD8049_KEEP_UNCHANGED_1_Probes	TWP_XMXOXUAUCI_047407	1	CACTGCGGGATCAGAACCCACTGCGGGATCAGAACCTGTTGTGGTGTTGGGGGTTTGTGTGGTGTCGGGGGTGGGGGGTTGTTGGAGGATGAGGTGGGCGTTGGTGCCGCTGATGCCGAA
ENA|BX649209|BX649209.1	M_ulcerans_JKD8049_KEEP_UNCHANGED_1_Probes	TWP_XMXOXUAUCI_047408	1	ACCGGACAGTGTTACGGATGTTGCGGTACCAGTAGTCCGCGGTCATTGTGGTGGTGTCGTAGGCGGTGTCGTGAGGTTCGCCGTCGACGGTGGAATACATCGCGATGGTTGATGGCCGCG
ENA|BX649209|BX649209.1	M_ulcerans_JKD8049_KEEP_UNCHANGED_1_Probes	TWP_XMXOXUAUCI_047409	1	GCTGTGGGCTACATCGATCGGATCCAGATCGGGGTGGGCGCTGAGATGCTGGTACAGACGGGCCGCTTGTGCGCTTAACCCCGGCGCTGAACGCGCTGACAACGGCCACACCAGTACACC
ENA|BX649209|BX649209.1	M_ulcerans_JKD8049_KEEP_UNCHANGED_1_Probes	TWP_XMXOXUAUCI_047410	1	GTGTCAGCTCGGGTAGCTCGTCGAGGAACTGATGGCGGATGTGTTCCATATAGGGGGAATGAGAGGGGTAGTCCACCGGGATAGCGCGAGCGTCGATGTTTTCGTGTTCGCAGGTAATCA
ENA|BX649209|BX649209.1	M_ulcerans_JKD8049_KEEP_UNCHANGED_1_Probes	TWP_XMXOXUAUCI_047411	1	GTTGGCCAGGGCGTGCAGTGCGGCCAGCGCATCGGTTGTGTCGTGGTTGTTTTCGCTGTGGTGCTCAATGCTGGTGGTGATGGTGGCGCGGTGGGGGTGGTGGCTGCGTGTGGTAGCCAG
ENA|BX649209|BX649209.1	M_ulcerans_JKD8049_KEEP_UNCHANGED_1_Probes	TWP_XMXOXUAUCI_047412	1	GCAATTCGGTGATCGCTGTGGTATCGCCGGAGACCACAGCGCTAGCGGGGCCGTTAACTGCGGCGACAGTGATCTTGCCGTCCCACCGTGCCAGCAGCTGGGTCAGTGGTTCCTCGGGCG
ENA|BX649209|BX649209.1	M_ulcerans_JKD8049_KEEP_UNCHANGED_1_Probes	TWP_XMXOXUAUCI_047413	1	GCGGTAGAGATCTGCGCCCATGCCGGGGTATTGACTGCCCTGTCCGGGGAACACGAACACTGTTTTGCCGGGGCCCTGTGGGGTCAGCAGGCCTCTGCTCAGCAGGGGGTGTGTGCCGTT
ENA|BX649209|BX649209.1	M_ulcerans_JKD8049_KEEP_UNCHANGED_1_Probes	TWP_XMXOXUAUCI_047414	1	ATAGCACTGAAGCCATGGCACCGGCACCGGCCAGGTCGGTCAAGACACGGCTGCGCAAAGCCACTACCGCAGCTGCTTCGGGCAAGGTCAGGGCTCCGGCCACATGTGCCGCGGCGATCT
ENA|BX649209|BX649209.1	M_ulcerans_JKD8049_KEEP_UNCHANGED_1_Probes	TWP_XMXOXUAUCI_047415	1	GACTCGCTCCAACGACGGGGCCTCGGGTTCGTCGTGTAACACAGCTAGCACCGACCATCCAGTGAAAGGCTGTAACGCTGCGTCGCATGCGTCGAGGGCGTGGGCGAACACGGGGAATTG
ENA|BX649209|BX649209.1	M_ulcerans_JKD8049_KEEP_UNCHANGED_1_Probes	TWP_XMXOXUAUCI_047416	1	CGCCCTGGGAGTGGCCGATGACTGCATCGGGGGTGATTCCGGCCCACCGCCAGAGTGCGGCTAACGACACCATCACCGAGAACAACACAGGCTGGACCACATCGACCCGCTCCAACGACG
ENA|BX649209|BX649209.1	M_ulcerans_JKD8049_KEEP_UNCHANGED_1_Probes	TWP_XMXOXUAUCI_047417	1	ATGTGCCGCGGCGATCTCGCCCTGGGAGTGGCCGATGACTGCATCGGGGGTGATTCCGGCCCACCGCCAGAGTGCGGCTAACGACACCATCACCGAGAACAACACAGGCTGGACCACATC
ENA|BX649209|BX649209.1	M_ulcerans_JKD8049_KEEP_UNCHANGED_1_Probes	TWP_XMXOXUAUCI_047418	1	GGGCCTCGGGTTCGTCGTGTAACACAGCTAGCACCGACCATCCAGTGAAAGGCTGTAACGCTGCGTCGCATGCGTCGAGGGCGTGGGCGAACACGGGGAATTGGCGGTAGAGATCTGCGC
ENA|BX649209|BX649209.1	M_ulcerans_JKD8049_KEEP_UNCHANGED_1_Probes	TWP_XMXOXUAUCI_047419	2	CAGTGGTTCCTCGGGCGATAGCACTGAAGCCATGGCACCGGCACCGGCCAGGTCGGTCAAGACACGGCTGCGCAAAGCCACTACCGCAGCTGCTTCGGGCAAGGTCAGGGCTCCGGCCAC
ENA|BX649209|BX649209.1	M_ulcerans_JKD8049_KEEP_UNCHANGED_1_Probes	TWP_XMXOXUAUCI_047420	1	CCATGCCGGGGTATTGACTGCCCTGTCCGGGGAACACGAACACTGTTTTGCCGGGGCCCTGTGGGGTCAGCAGGCCTCTGCTCAGCAGGGGGTGTGTGCCGTTGTTGGCCAGGGCGTGCA
ENA|BX649209|BX649209.1	M_ulcerans_JKD8049_KEEP_UNCHANGED_1_Probes	TWP_XMXOXUAUCI_047421	1	GTGTTCGCAGGTAATCAGCAATTCGGTGATCGCTGTGGTATCGCCGGAGACCACAGCGCTAGCGGGGCCGTTAACTGCGGCGACAGTGATCTTGCCGTCCCACCGTGCCAGCAGCTGGGT
ENA|BX649209|BX649209.1	M_ulcerans_JKD8049_KEEP_UNCHANGED_1_Probes	TWP_XMXOXUAUCI_047422	1	GTGCGGCCAGCGCATCGGTTGTGTCGTGGTTGTTTTCGCTGTGGTGCTCAATGCTGGTGGTGATGGTGGCGCGGTGGGGGTGGTGGCTGCGTGTGGTAGCCAGGCTGTGGGCTACATCGA
ENA|BX649209|BX649209.1	M_ulcerans_JKD8049_KEEP_UNCHANGED_1_Probes	TWP_XMXOXUAUCI_047423	1	GATGGTTGATGGCCGCGGTGTCAGCTCGGGTAGCTCGTCGAGGAACTGATGGCGGATGTGTTCCATATAGGGGGAATGAGAGGGGTAGTCCACCGGGATAGCGCGAGCGTCGATGTTTTC
ENA|BX649209|BX649209.1	M_ulcerans_JKD8049_KEEP_UNCHANGED_1_Probes	TWP_XMXOXUAUCI_047424	1	TCGGATCCAGATCGGGGTGGGCGCTGAGATGCTGGTACAGACGGGCCGCTTGTGCGCTTAACCCCGGCGCTGAACGCGCTGACAACGGCCACACCAGTACACCCACTGCGGGATCAGAAC
ENA|BX649209|BX649209.1	M_ulcerans_JKD8049_KEEP_UNCHANGED_1_Probes	TWP_XMXOXUAUCI_047425	1	AGCGACAGTGTCATGGAACCGGACAGTGTTACGGATGTTGCGGTACCAGTAGTCCGCGGTCATTGTGGTGGTGTCGTAGGCGGTGTCGTGAGGTTCGCCGTCGACGGTGGAATACATCGC
ENA|BX649209|BX649209.1	M_ulcerans_JKD8049_KEEP_UNCHANGED_1_Probes	TWP_XMXOXUAUCI_047426	1	CCACTGCGGAATCAGAACCCACTGCGGGATCAGAACCTGTTGTGGTGTTGGGGGTTTGTGTGGTGTCGGGGGTGGGGGGTTGTTGGAGGATGAGGTGGGCGTTGGTGCCGCTGATGCCGA
ENA|BX649209|BX649209.1	M_ulcerans_JKD8049_KEEP_UNCHANGED_1_Probes	TWP_XMXOXUAUCI_047427	1	TAGAGCTGGCACTGCTGCGCCGCCGCCGCCGGCTTGTTCGACGGTGTCGGTGATCGCTTGTGTCAACACCGGGTGAGGTGAAAGTTCCAGGAAAACCTGCTCACCCGCCCCGAGCAGGGC
ENA|BX649209|BX649209.1	M_ulcerans_JKD8049_KEEP_UNCHANGED_1_Probes	TWP_XMXOXUAUCI_047428	2	ATGAGGACACCGCCGCGGTGCGGGGGTGGTCGGTGTTGGGCCATTGGATGGGCTCGGTTAGGAGTCGGACTGTGCCGCTGGACCAGTCGATGTGGGGGCTGGGTTGGTCGACGTGCAAGG
ENA|BX649209|BX649209.1	M_ulcerans_JKD8049_KEEP_UNCHANGED_1_Probes	TWP_XMXOXUAUCI_047429	1	GGTGGGCAGTGTGAGGGGGCGGGCCTGGCAGTAAAGAACATTCCAGGATGGGCTGATGCCATGGCAGTGCAGCTGGCCGAGTGCTGCAGCGAACGCGACAGCATCAGGGCGATCCTTGCG
ENA|BX649209|BX649209.1	M_ulcerans_JKD8049_KEEP_UNCHANGED_1_Probes	TWP_XMXOXUAUCI_047430	1	TGGCGGGCAAGGTGGCGTGGGTGATGGCTTGGATCATCTTGACCACACCGGCGGCGCCGGCGGCGGCTTGGGTGTGGCCGATGTTGGATTTGATGGATCCCAGCCAAAGCGGTTGATCGG
ENA|BX649209|BX649209.1	M_ulcerans_JKD8049_KEEP_UNCHANGED_1_Probes	TWP_XMXOXUAUCI_047431	1	TCCGCGGTTTTCGGCCAGTTCGGTGGCGGTGTCTAGCAGCGGATGCATGGCGTGGGTATTGGCCCCGCTGAAATCACCAGCGGTGGGCAGCAGCCAGTAACGCTGATGCTGGAAAGCGTA
ENA|BX649209|BX649209.1	M_ulcerans_JKD8049_KEEP_UNCHANGED_1_Probes	TWP_XMXOXUAUCI_047432	4	GCGTGTGGTGGTGGCCGTAGGTGGCGTGTAGGGCGCTGGCTTCGATGGGGTCACCCAGTGTGGTGCCGGTGCCGTGGGCTTCGACGGCGTCGACCTGGTCGTGGGTGAGGCCGGCGTTGG
ENA|BX649209|BX649209.1	M_ulcerans_JKD8049_KEEP_UNCHANGED_1_Probes	TWP_XMXOXUAUCI_047433	1	GTCAGCGACATGCAGCGCTAGCTCGACAAATCCGGTGCCTGGGAACAGCACGGCTGATTCGACGGCGTGTTCGTTTAGCCATGGTTGGGTGCGTGGGCTGATCCGGCCGGTGAACACCCA
ENA|BX649209|BX649209.1	M_ulcerans_JKD8049_KEEP_UNCHANGED_1_Probes	TWP_XMXOXUAUCI_047434	1	CTAGTGCTTGGTTGATGACGCGTTGTTGTGACGGGCCGTGGGGTGCGGTCAGTCCGTTGGATGCGCCGTCTTGGTTGATCGCCGATCCAGCGACGATCGCAAGGACCGGGTGGTTGTTGC
ENA|BX649209|BX649209.1	M_ulcerans_JKD8049_KEEP_UNCHANGED_1_Probes	TWP_XMXOXUAUCI_047435	1	AGACTGCCGGCCCATGTCATCGGTGTCGGTGACGGTGATCTGTAGATCCGCGGTGTCGTGGCCAGCGAGCAGCAGGGGGGTGTGCACGATCAGTTCGTTGACCGAGGAATATCCGGCACG
ENA|BX649209|BX649209.1	M_ulcerans_JKD8049_KEEP_UNCHANGED_1_Probes	TWP_XMXOXUAUCI_047436	4	GGCGGGCCTCGGAGAGCCGTTCAAGGACCAAGACCGCGGCGCCTTCACCAAAGCCGGTGCCATCGGCGGTAGCGGCGAAGGCTTTGCAGCGTCCATCTGGGGCCAGGCCGCGTTGGCGGG
ENA|BX649209|BX649209.1	M_ulcerans_JKD8049_KEEP_UNCHANGED_1_Probes	TWP_XMXOXUAUCI_047437	1	GTGGTTGTGGTCGGTGGTTTGTGCGGTCAGGACTGCGCTGGCATGCAGGACCCACTCGGGTTGTTCATCGCCGGTGGTGGTGTTGTCATGGCCGATATGTGGGCGCGAGTGGATGTTAAG
ENA|BX649209|BX649209.1	M_ulcerans_JKD8049_KEEP_UNCHANGED_1_Probes	TWP_XMXOXUAUCI_047438	1	AGAACTCGGTGAAAATCGCAGGTGTGCTCATCACGGTGACGCCGCCGGCCAGTGCTAGCTGGGATTCGTTGTTGCGTAAGGATTGGCAGGCCAGGTGAATTGCCACCAGCGATGACGAGC
ENA|BX649209|BX649209.1	M_ulcerans_JKD8049_KEEP_UNCHANGED_1_Probes	TWP_XMXOXUAUCI_047439	1	TTGCACACCTTGGAATGTCGGGCCGTAGTTGTAGCCCTGTGCAGCCAGGTCGTCGTAGAAGTCATCCACCTCGATCGCGGCTGTGCCGGGTGGAGGCCACGGCACAGGCGTTAGGGGGAG
ENA|BX649209|BX649209.1	M_ulcerans_JKD8049_KEEP_UNCHANGED_1_Probes	TWP_XMXOXUAUCI_047440	1	AGGCGGTGTCAACGGTGATCGCTGGACCTTCTAGGCCCAAGGTGTAGGCGATACGGCCGGACATGACGCTGATCGCGCCGCCGGTCATCGCATACCCCTCAGCGCCATCGGAGTTGGTGG
ENA|BX649209|BX649209.1	M_ulcerans_JKD8049_KEEP_UNCHANGED_1_Probes	TWP_XMXOXUAUCI_047441	1	GGGGTGTAAAGCGGCGTCGAATAGGGCGGGGTGGATGCCGTAGCCGTCGATGTCGGTGTCTTCGGGTAGTTCAACTTCGGCGTAGATGACATCGGGTGTGGCGTGGTCACGCCATATCCG
ENA|BX649209|BX649209.1	M_ulcerans_JKD8049_KEEP_UNCHANGED_1_Probes	TWP_XMXOXUAUCI_047442	3	CGCCGTAGGACTGGGCCCCGGCTCCGACGAATACCCCGGTGGAGGTGCCGGCCAAGGTGTGCGCGGGAATACCCGCGGTTTCTAGCGCTTCCCAGCACACCTCCAGCAGCAGCCGCTGCT
ENA|BX649209|BX649209.1	M_ulcerans_JKD8049_KEEP_UNCHANGED_1_Probes	TWP_XMXOXUAUCI_047443	1	GGCGTGGGTGGCGTGCAAACTGATGCCGGTAAAGGCGTAGGGCAGCCGCACCTGGTCACCGGTGTCTGCGGTGTTGGTGTCATCGGTGTCGTTGGTGGGGGGTTGGGTCAGGGCGAGTAG
ENA|BX649209|BX649209.1	M_ulcerans_JKD8049_KEEP_UNCHANGED_1_Probes	TWP_XMXOXUAUCI_047444	1	GGGGGTCCATCGCGCGTGCCTCCCGTGGAGAGATCCCAAAGAACCCGGCATCAAAACCTGCCGCATCGTCAAGGAACGCGCCGTAACGGGTGTAGGTTTTGCCGACCGCGTCCGGATCGG
ENA|BX649209|BX649209.1	M_ulcerans_JKD8049_KEEP_UNCHANGED_1_Probes	TWP_XMXOXUAUCI_047445	1	GGTGGTGAGGGGGCGGGTGATCAATGAGTCGATGATCGCCACCGGGGCTCCGGTGGTGTCACTGGTGTGCACGGTGATGGCATCGGCGCCGGTACGGGTCAGCCGTACCCGTAATCGGGT
ENA|BX649209|BX649209.1	M_ulcerans_JKD8049_KEEP_UNCHANGED_1_Probes	TWP_XMXOXUAUCI_047446	1	GATCAAACAGTCCCTCCACATCCCAACCCCGATCGGCCGGAAAATTACCCACCACATCACGGCCAGCGATCACCAAGTCCCACAACTGATCCGCTGATGCGACACCACCGGGGAAACGAC
ENA|BX649209|BX649209.1	M_ulcerans_JKD8049_KEEP_UNCHANGED_1_Probes	TWP_XMXOXUAUCI_047447	1	GATCACCTGATACCGCAGGGCATCGGTGTCGGTGTCGGTGTCGGTCGTGGTGTCAGGGTGTGGTGGCCAGCTCAGGTGTAGTAGGCCAGCTGCTGTGGTTGCCGGAGCAGACCCTGTGGC
ENA|BX649209|BX649209.1	M_ulcerans_JKD8049_KEEP_UNCHANGED_1_Probes	TWP_XMXOXUAUCI_047448	2	ACGCCATCCCCACCACCGCCACCGGCTCCTCGGTACGACCAGCTGCGATCACCACCGGAGCCGGCACCAGGGCACCGATGCCAGGGATCTGTTCAAGCAGATGCTCGGCCACCGCATGGG
ENA|BX649209|BX649209.1	M_ulcerans_JKD8049_KEEP_UNCHANGED_1_Probes	TWP_XMXOXUAUCI_047449	1	TTCGTTGCTGGGCACCGGTACCGGCCACACAACCACGTCTGCTTCGGTGGTGCTGGTGTGCAGGTCGGTGCTGGTGTGTAGGTCGTGCAGGTAGCGGGGCAGTTGTTGAGTGGGTTCGGC
ENA|BX649209|BX649209.1	M_ulcerans_JKD8049_KEEP_UNCHANGED_1_Probes	TWP_XMXOXUAUCI_047450	1	GTGTGGGGTGATCGAAGATAAGAGTGGACGAAAGGTTGAGGCCGGTGTTGTGGGTGAGGGTGTTGCGCAGTTCAAGGGCGGTCAGCGAATCGATTCCGAGGTCTTTGAACGCGGTGGCTG
ENA|BX649209|BX649209.1	M_ulcerans_JKD8049_KEEP_UNCHANGED_1_Probes	TWP_XMXOXUAUCI_047451	1	TCGGGTGCCGGTGGTGTCGGGGTGAGTGAGCCAGTCCTGCACCACGGTAAGTGTTTGGCGGGTCAGGGTGTGTATCCGAGAAGACACCGCGGTGTCGGATGCTTGGTGTGCCTGGAGCTC
ENA|BX649209|BX649209.1	M_ulcerans_JKD8049_KEEP_UNCHANGED_1_Probes	TWP_XMXOXUAUCI_047452	2	GGCTGATGCTTTCGGGGGTGTGGTGGCCCAGCACGGTGGCGGTGGCCGCGGCCACGAGGGTGGCCAGTGTTTGTTGTTGCTGTTGGGGGCTAAGTCCGTTGAGGCGGGCAGCGAGATCGG
ENA|BX649209|BX649209.1	M_ulcerans_JKD8049_KEEP_UNCHANGED_1_Probes	TWP_XMXOXUAUCI_047453	4	GAAGCGTCCGGGGTGTTCGTTTTGGGCGCTGCGGATCAGGCCCCACACTGCGGCGTGGGCTAGGTCGGGGACCGGGTCGTGGGCACTGGTGCTGACGCCGTGGCGGGTCACGATGACCAG
ENA|BX649209|BX649209.1	M_ulcerans_JKD8049_KEEP_UNCHANGED_1_Probes	TWP_XMXOXUAUCI_047454	3	TTGCGGCAGAGGCCGCCCGGCGCCGTGGTGTGGTGATCAGCGCAGACAGGATCGGGGCCAGGGTGTTGTCGCGGGCGTGTCGGGCCAGGGTGTGGGTGTTGATCGGGGCGGGTATCGAAA
ENA|BX649209|BX649209.1	M_ulcerans_JKD8049_KEEP_UNCHANGED_1_Probes	TWP_XMXOXUAUCI_047455	1	GGTCAGGCGGGGGATGTGGATGGTGTCGCGGCGTATGGCCAGTTGGTTTTCGCGGGTTGGCAGGGTTAGGGCGGTGGTGAGGGTGTCGCTGTTGGTGTTGTCGTCGGTGTCGAGCAGTGT
ENA|BX649209|BX649209.1	M_ulcerans_JKD8049_KEEP_UNCHANGED_1_Probes	TWP_XMXOXUAUCI_047456	1	CGGGCTGTCCGGTGGCGAGGGCGGCATCGAACAGGGCCAGTCCGTGGCTGGTGGCGATGGGCATCAAACCCAGGCGGGTCATGCGGGCTAGATCTACATCGGTTAGATGCGCGGTGAGAC
ENA|BX649209|BX649209.1	M_ulcerans_JKD8049_KEEP_UNCHANGED_1_Probes	TWP_XMXOXUAUCI_047457	1	GGCAGAAACCAGATGCTCGGCGAACAAGGCACCCAGCGTCCCGGTCCCCCCGGTGATCAACACCGTGCCCTCAGGATCTACCACCACCGGCGCAGTGAGCGCACCGTCACTGCTGTGTCG
ENA|BX649209|BX649209.1	M_ulcerans_JKD8049_KEEP_UNCHANGED_1_Probes	TWP_XMXOXUAUCI_047458	4	CGGTGCGGGTCTGCCAGTAGCCCCAGGCCAGGCTGGTCGCGGGCAAGCCCAGGCGGTGGCGGTAGTCGGCGAGAGCATCTAACGCGGTGTTGGCTGCCGCGTAGTTACCCAGACCGGGAC
ENA|BX649209|BX649209.1	M_ulcerans_JKD8049_KEEP_UNCHANGED_1_Probes	TWP_XMXOXUAUCI_047459	1	GATATCGCAGGCCGTGATGGTGACATGAGCACCTAGATCGGTGAGCCGCTGCTGCAGATCGGTGGCACCGTGGGCCTGAGGTCCGCGCCGCGAGGTCAACAACAGATGCCGGACACCATG
ENA|BX649209|BX649209.1	M_ulcerans_JKD8049_KEEP_UNCHANGED_1_Probes	TWP_XMXOXUAUCI_047460	1	TGCCTATCATTCCGGCCATGGACGAGAACATGATGAATGCAGACAGGTTGTGTTCGTAGGTGAGTTGGTGCAGCTGCCATGCCGCGTCGATTTTGGGGGCCAGCACCTGGTCGAGTTGAT
ENA|BX649209|BX649209.1	M_ulcerans_JKD8049_KEEP_UNCHANGED_1_Probes	TWP_XMXOXUAUCI_047461	1	ATCGCCGGTCAACTCGGTGACCGGGGTGTCGGCCAATACCGCGGCGGTGTGCACTACCGCGGTTAAACGGTGTTGTGTGGGCACTGAATTGACCAGGGCGGCCAGTGCTTCGGGGTCGCT
ENA|BX649209|BX649209.1	M_ulcerans_JKD8049_KEEP_UNCHANGED_1_Probes	TWP_XMXOXUAUCI_047462	1	CGCCGGTCAACTCGGTGACCGGGGTGTCGGCCAATACCACGGCGGTGTGCACTACCGCGGTTAAACGGTGTTGTGTGGGCACTGAATTGACCAGGGCGGCCAGTGCTTCGGGGTCGCTGA
ENA|BX649209|BX649209.1	M_ulcerans_JKD8049_KEEP_UNCHANGED_1_Probes	TWP_XMXOXUAUCI_047463	1	ACTGCCTATCATTCCGGCCATGGACGAGAACATGATGAATGCAGACAGGTTGTGTTCGTAGGTGAGTTGGTGCAGCTGCCATGCCGCGTCGATTTTGGGGGCCAGCACCTGGTCGAGTTG
ENA|BX649209|BX649209.1	M_ulcerans_JKD8049_KEEP_UNCHANGED_1_Probes	TWP_XMXOXUAUCI_047464	1	TATCGCAGGCCGTGATGGTGACATGAGCACCTAGATCGGTGAGCCGCTGCTGCAGATCGGTGGCACCGTGGGCCTGAGGTCCGCGCCGCGAGGTCAACAACAGATGCCGGACACCATGGG
ENA|BX649209|BX649209.1	M_ulcerans_JKD8049_KEEP_UNCHANGED_1_Probes	TWP_XMXOXUAUCI_047465	2	ACCGGTGTGAGTCTGCCAGTAGCCCCAGGCCAGGCTGGTCGCGGGCAAGCCCAGGCGGTGGCGGTAGTCGGCGAGAGCATCTAACGCGGTGTTGGCTGCCGCGTAGTTACCCTGACCGGG
ENA|BX649209|BX649209.1	M_ulcerans_JKD8049_KEEP_UNCHANGED_1_Probes	TWP_XMXOXUAUCI_047466	1	CAGAAACCAGATGCTCGGCGAACAAGGCACCCAGCGTCCCGGTCCCCCCGGTGATCAACACCGTGCCCTCAGGATCTACCACCACCGGCGCAGTGAGCACGATCTTGCCTGTGTGACGGG
ENA|BX649209|BX649209.1	M_ulcerans_JKD8049_KEEP_UNCHANGED_1_Probes	TWP_XMXOXUAUCI_047467	1	AACGGGCTGTCCGGTGGCGAGGGCGGCATCGAACAGGGCCAGTCCGTGGCTGGTGGCGATGGGCATCAAACCCAGGCGGGTCATGCGGGCTAGATCTACATCGGTTAGATGCGCGGTGAG
ENA|BX649209|BX649209.1	M_ulcerans_JKD8049_KEEP_UNCHANGED_1_Probes	TWP_XMXOXUAUCI_047468	1	CTTGACTCATGTCACGTAAGGCCGAGATGGCTTGGTAGATGCTGTAATTAGTGGTCGGTAGGGGTTTTAGGGTGTCGGTGGCAAACAGTGGGGACAGTTGGGCCAGTGTGCGCTGGATGT
ENA|BX649209|BX649209.1	M_ulcerans_JKD8049_KEEP_UNCHANGED_1_Probes	TWP_XMXOXUAUCI_047469	4	GGTTGCGGCAGAGGCCGCCCGGCGCCGTGGTGTGGTGATCAGCGCAGACAGGATCGGGGCCAGGGTGTTGTCGCGGGCGTGTCGGGCCAGGGTGTGGGTGTTGATCGGGGCGGGTATCGA
ENA|BX649209|BX649209.1	M_ulcerans_JKD8049_KEEP_UNCHANGED_1_Probes	TWP_XMXOXUAUCI_047470	1	GATCGGGGGAGACGCTGAGCAGATCGAGGGCGCGGTAAATGACGCCGGGATGGGTTGCGGCGATGACCTCGGTATCACGGATGTCGGTTTTGCCGATTTCGACGAAATGGCCACCGCGGG
ENA|BX649209|BX649209.1	M_ulcerans_JKD8049_KEEP_UNCHANGED_1_Probes	TWP_XMXOXUAUCI_047471	2	TGGGCTGATGCTTTCGGGGGTGTGGTGGCCCAGCACGGTGGCGGTGGCCGCGGCCACGAGGGTGGCCAGTGTTTGTTGTTGCTGTTGGGGGCTAAGTCCGTTGAGGCGGGCAGCGAGATC
ENA|BX649209|BX649209.1	M_ulcerans_JKD8049_KEEP_UNCHANGED_1_Probes	TWP_XMXOXUAUCI_047472	1	GCAGCAGGGCTAGGGATGCTTCGACGAATTCACCACTGAGGCAGTTCAATACGACATCAACACCGGCGCCGTTGGTGGCATCGAGGAATGCGTTGGAAAAGTCCAGAGTACGCGAGGAAG
ENA|BX649209|BX649209.1	M_ulcerans_JKD8049_KEEP_UNCHANGED_1_Probes	TWP_XMXOXUAUCI_047473	1	GGGTGTGGGGTGATCGAAGATGAGGGTGGGGGGCAGATCCAGGCCGGTGTTGTGGGTGAGGGTGTTGCGCAGTTCAAGGGCGGTCAGCGAATCGATTCCGAGGTCTTTGAACGCGGTGGC
ENA|BX649209|BX649209.1	M_ulcerans_JKD8049_KEEP_UNCHANGED_1_Probes	TWP_XMXOXUAUCI_047474	1	CGATATGGTCGCGCGGTACCCCCAGTGCCTCAAGGGTGCTCCATTTCGCGGCGCTGGCGGTGGCGAATACTTCGGCACCCAAATGGTGTGCCAATTGAATCGCAGCCATACCCACACCGC
ENA|BX649209|BX649209.1	M_ulcerans_JKD8049_KEEP_UNCHANGED_1_Probes	TWP_XMXOXUAUCI_047475	2	ACACGCCATCCCCACCACCGCCACCGGCTCCTCGGTACGACCAGCTGCGATCACCACCGGAGCCGGCACCAGGGCACCGATGCCAGGGATCTGTTCAAGCAGATGCTCGGCCACCGCATG
ENA|BX649209|BX649209.1	M_ulcerans_JKD8049_KEEP_UNCHANGED_1_Probes	TWP_XMXOXUAUCI_047476	1	CAGTGCCGGCATGGATCAGCACTCGTTGCCCTCGGCTTAGGCCCGAGATCTCGGCCAAAGCGATGTAGGCGGTCAGGAATACCACCGGTATGGATGCGGCTTGGGGGAAGGACCACCGGG
ENA|BX649209|BX649209.1	M_ulcerans_JKD8049_KEEP_UNCHANGED_1_Probes	TWP_XMXOXUAUCI_047477	1	GGGATCAAACAGTCCCTCCACATCCCAACCCCGATCGGCCGGAAAATTACCCACCACATCACGGCCAGCGATCACCAAGTCCCACAACTGATCCGCTGATGCGACACCACCGGGGAAACG
ENA|BX649209|BX649209.1	M_ulcerans_JKD8049_KEEP_UNCHANGED_1_Probes	TWP_XMXOXUAUCI_047478	1	CCGGGATCGTCATCACCATGCGGTGATCAGCGACAGTGCTGGGGGCAAACGCACCAGAGACGGTCATGCCGGTCACGGCATCACCCACGGCGAATCCGTAGACGTCGGGACCGATCTCGC
ENA|BX649209|BX649209.1	M_ulcerans_JKD8049_KEEP_UNCHANGED_1_Probes	TWP_XMXOXUAUCI_047479	1	CTGGGGGTCCATCGCGCGTGCCTCCCGTGGAGAGATCCCAAAGAACCCGGCATCAAAACCTGCCGCATCGTCAAGGAACGCGCCGTAACGGGTGTAGGTTTTGCCGACCGCGTCCGGATC
ENA|BX649209|BX649209.1	M_ulcerans_JKD8049_KEEP_UNCHANGED_1_Probes	TWP_XMXOXUAUCI_047480	1	TGATCACCCCGGCGGCTTCTCCGCCGAATCCGTCGTCGGGGATTAGCCCCAACGCGACGACCACGTCGTGAAAATTCAAACCAGCGGCCCGGACATCGATACGGATTTGTCCAGAGGCCA
ENA|BX649209|BX649209.1	M_ulcerans_JKD8049_KEEP_UNCHANGED_1_Probes	TWP_XMXOXUAUCI_047481	4	GGCGCCGTAGGACTGGGCCCAGGCTCCGGCGAATACCCCGGTGGAGGTGCCGGCCAAGGTGTGCGCGGGAATACCCGCGGTTTCTAGCGCTTCCCAGCACACCTCCAGCAGCAGCCGCTG
ENA|BX649209|BX649209.1	M_ulcerans_JKD8049_KEEP_UNCHANGED_1_Probes	TWP_XMXOXUAUCI_047482	5	GGGCAGTGTGGGCGGTCGGTAGCAGGGCGAGGTTGGCCAGATCACCCTTGCCGGTGGTGTCAAGGCGCCAGGGGCCGCTGTCCGGTGGTGTCAGGACAGCGGTGCGGGTCAGGCGGGGGA
ENA|BX649209|BX649209.1	M_ulcerans_JKD8049_KEEP_UNCHANGED_1_Probes	TWP_XMXOXUAUCI_047483	1	GCAGGCGGTGTCAACGGTGATCGCTGGACCTTCTAGGCCCAAGGTGTAGGCGATACGGCCGGACATGACGCTAGTCGAGCCGCCGGTCATCGCATACCCCTCAGCGTCATCGGAGTTGGT
ENA|BX649209|BX649209.1	M_ulcerans_JKD8049_KEEP_UNCHANGED_1_Probes	TWP_XMXOXUAUCI_047484	1	TGTGGATGGTGTCGCGGCGTATGGCCAGTTGGTTTTCGCGGGTTGGCAGGGTTAGGGCGGTGGTGAGGGTGTCGCTGTTGGTGTTGTCGTCGGTGTCGAGCAGTGTGAAGCGTCCGGGGT
ENA|BX649209|BX649209.1	M_ulcerans_JKD8049_KEEP_UNCHANGED_1_Probes	TWP_XMXOXUAUCI_047485	1	GGAGAACTCGGTGAAAACCGCAGGTGTGCTCATCACGGTGACGCCGCCGGCCAGTGCTAGCTGGGATTCGTTGTTGCGTAAGGATTGGCAGGCCAGGTGAATTGCCACCAGCGATGACGA
ENA|BX649209|BX649209.1	M_ulcerans_JKD8049_KEEP_UNCHANGED_1_Probes	TWP_XMXOXUAUCI_047486	4	GTTCGTTTTGGGCGCTGCGGATCAGGCCCCACACTGCGGCGTGGGCTAGGTCGGGGACCGGGTCGTGGGCACTGGTGCTGACGCCGTGGCGGGTCACGATGACCAGTCGGGTGCCGGTGG
ENA|BX649209|BX649209.1	M_ulcerans_JKD8049_KEEP_UNCHANGED_1_Probes	TWP_XMXOXUAUCI_047487	4	GCGGCGGGCCTCGGAGAGCCGTTCAAGGACCAAGACCGCGGCGCCTTCACCAAAGCCGGTGCCATCGGCGGTAGCGGCGAAGGCTTTGCAGCGTCCATCTGGGGCCAGGCCGCGTTGGCG
ENA|BX649209|BX649209.1	M_ulcerans_JKD8049_KEEP_UNCHANGED_1_Probes	TWP_XMXOXUAUCI_047488	1	TGTCGGGGTGAGTGAGCCAGTCCTGCACCACGGTAAGTGTTTGGCGGGTCAGGGTGTGTATCCGAGAAGACACCGCGGTGTCGGATGCTTGGTGTGCCTGGAGCTCTTCGTTGCTGGGCA
ENA|BX649209|BX649209.1	M_ulcerans_JKD8049_KEEP_UNCHANGED_1_Probes	TWP_XMXOXUAUCI_047489	1	GGCTAGTGCTTGGTTGATGACGCGTTGTTGTGACGGGCCGTGGGGTGCGGTCAGTCCGTTGGATGCGCCGTCTTGGTTGATCGCCGATCCAGCGACGATCGCAAGGACCGGGTGGTTGTT
ENA|BX649209|BX649209.1	M_ulcerans_JKD8049_KEEP_UNCHANGED_1_Probes	TWP_XMXOXUAUCI_047490	1	CCGGTACCGGCCACACAACCACGTCTGCTTCGGTGGTGCTGGTGTGCAGGTCGGTGCTGGTGTGTAGGTCGTGCAGGTAGCGGGGCAGTTGTTGAGTGGGTTCGGCGATCACCTGATACC
ENA|BX649209|BX649209.1	M_ulcerans_JKD8049_KEEP_UNCHANGED_1_Probes	TWP_XMXOXUAUCI_047491	4	GGGCGTGTGGTGGTGGCCGTAGGTGGCGTGTAGGGCGCTGGCTTCGATGGGGTCACCCAGTGTGGTGCCGGTGCCGTGGGCTTCGACGGCGTCGACCTGGTCGTGGGTGAGGCCGGCGTT
ENA|BX649209|BX649209.1	M_ulcerans_JKD8049_KEEP_UNCHANGED_1_Probes	TWP_XMXOXUAUCI_047492	2	GCAGGGCATCGGTGTCGGTGTCGGTGTCGGTCGTGGTGTCAGGGTGTGGTGGCCAGCTCAGGTGTAGTAGGCCAGCTGCTGTGGTTGCCGGAGCAGACCCTGTGGCGGTGGTGAGGGGGC
ENA|BX649209|BX649209.1	M_ulcerans_JKD8049_KEEP_UNCHANGED_1_Probes	TWP_XMXOXUAUCI_047493	1	GGTGGCGGGCAAGGTGGCGTGGGTGATGGCTTGGATCATCTTGACCACACCGGCGGCGCCGGCGGCGGCTTGGGTGTGGCCGATGTTGGATTTGATGGATCCCAGCCAAAGCGGTTGATC
ENA|BX649209|BX649209.1	M_ulcerans_JKD8049_KEEP_UNCHANGED_1_Probes	TWP_XMXOXUAUCI_047494	1	GGGTGATCAATGAGTCGATGATCGCCACCGGGGCTCCGGTGGTGTCACTGGTGTGCACGGTGATGGCATCGGCGCCGGTACGGGTCAGCCGTACCCGTAATCGGGTGGCGTGGGTGGCGT
ENA|BX649209|BX649209.1	M_ulcerans_JKD8049_KEEP_UNCHANGED_1_Probes	TWP_XMXOXUAUCI_047495	1	GAATGAGGACACCGCCGCGGTGCGGGGGTGGTCGGTGTTGGGCCATTGGATGGGCTCGGTTAGGAGTCGGACTGTGCCGCTGGACCAGTCGATGTGGGGGCTGGGTTGGTCGACGTGCAA
ENA|BX649209|BX649209.1	M_ulcerans_JKD8049_KEEP_UNCHANGED_1_Probes	TWP_XMXOXUAUCI_047496	1	GCAAACTGATGCCGGTAAAGGCGTAGGGCAGCCGCACCTGGTCACCGGTGTCTGCGGTGTTGGTGTCATCGGTGTCGTTGGTGGGGGGTTGGGTCAGGGCGAGTAGGGGGTGTAAAGCGG
ENA|BX649209|BX649209.1	M_ulcerans_JKD8049_KEEP_UNCHANGED_1_Probes	TWP_XMXOXUAUCI_047497	1	ACCCACTGCGGGATCAGAACCCACTGCGGGATCAGAACCTGTTGTGGGGTTGGGGGTTTGTGTGGTGTCGGGGGTGGGGGGTTGTTGGAGGATGAGGTGGGCGTTGGTGCCGCTGATGCC
ENA|BX649209|BX649209.1	M_ulcerans_JKD8049_KEEP_UNCHANGED_1_Probes	TWP_XMXOXUAUCI_047498	1	CGTCGAATAGGGCGGGGTGGATGCCGTAGCCGTCGATGTCGGTGTCTTCGGGTAGTTCAACTTCGGCGTAGATGACATCGGGTGTGGCGTGGTCACGCCATATCCGTTGCACACCTTGGA
ENA|BX649209|BX649209.1	M_ulcerans_JKD8049_KEEP_UNCHANGED_1_Probes	TWP_XMXOXUAUCI_047499	1	CAGGCTGTGGGCTACATCGATCGGATCCAGATCGGGGTGGGCGCTGAGATGCTGGTACAGACGGGCCGCTTGTGCGCTTAACCCCGGCGCTGAACGCGCTGACAACGGCCACACCAGTAC
ENA|BX649209|BX649209.1	M_ulcerans_JKD8049_KEEP_UNCHANGED_1_Probes	TWP_XMXOXUAUCI_047500	1	ATGTCGGGCCGTAGTTGTAGCCCTGTGCAGCCAGGTCGTCGTAGAAGTCATCCACCTCGATCGCGGCTGTGCCGGGTGGAGGCCACGGCACAGGCGTTAGGGGGAGGTGGTTGTGGTCGG
ENA|BX649209|BX649209.1	M_ulcerans_JKD8049_KEEP_UNCHANGED_1_Probes	TWP_XMXOXUAUCI_047501	1	GTTGTTGGCCAGGGCGTGCAGTGCGGCCAGCGCATCGGTTGTGTCGTGGTTGTTTTCGCTGTGGTGCTCAATGCTGGTGGTGATGGTGGCGCGGTGGGGGTGGTGGCTGCGTGTGGTAGC
ENA|BX649209|BX649209.1	M_ulcerans_JKD8049_KEEP_UNCHANGED_1_Probes	TWP_XMXOXUAUCI_047502	1	TGGTTTGTGCGGTCAGGACTGCGCTGGCATGCAGGACCCACTCGGGTTGTTCATCGCCGGTGGTGGTGTTGTCATGGCCGATATGTGGGCGCGAGTGGATGTTAAGAGACTGCCGGCCCA
ENA|BX649209|BX649209.1	M_ulcerans_JKD8049_KEEP_UNCHANGED_1_Probes	TWP_XMXOXUAUCI_047503	1	TTGGCGGTAGAGATCTGCGCCCATGCCGGGGTATTGACTGCCCTGTCCGGGGAACACGAACACTGTTTTGCCGGGGCCCTGTGGGGTCAGCAGGCCTCTGCTCAGCAGGGGGTGTGTGCC
ENA|BX649209|BX649209.1	M_ulcerans_JKD8049_KEEP_UNCHANGED_1_Probes	TWP_XMXOXUAUCI_047504	1	TGTCATCGGTGTCGGTGACGGTGATCTGTAGATCCGCGGTGTCGTGGCCAGCGAGTAGCAGGGGGGTGTGCACGATCAGTTCGTTGACCGAGGAATATCCGGCACGGTCAGCGACATGCA
ENA|BX649209|BX649209.1	M_ulcerans_JKD8049_KEEP_UNCHANGED_1_Probes	TWP_XMXOXUAUCI_047505	1	GTCCAGCAGTTGCGCCATGGCAGTGTCTTGTTGGCTGAACATCACCTCAAGCAACGCAACATCGAGATGCGGGTTCAGCGCCGCAGCGACCTCGTCGAGGGCGTGGGCGAACACGGGGAA
ENA|BX649209|BX649209.1	M_ulcerans_JKD8049_KEEP_UNCHANGED_1_Probes	TWP_XMXOXUAUCI_047506	1	GCGCTAGCTCGACGAATCCGGTGCCTGGGAACAGCACGGCTGATTCGACGGCGTGTTCGTTTAGCCATGGTTGGGTGCGTGGGCTGATCCGGCCGGTGAACACCCATCCGCGGTTTTCGG
ENA|BX649209|BX649209.1	M_ulcerans_JKD8049_KEEP_UNCHANGED_1_Probes	TWP_XMXOXUAUCI_047507	1	CGCGGTGAGTTCTCCGATGGAGTGGCCTAGCAGGTAGTCCGGGTGGATACCGGCGTGGGTGAACAATCGATGTAGAGCGGTTCCCAGCGCGAACAACGCCGGTTGTGCATAGAAGGTCTG
ENA|BX649209|BX649209.1	M_ulcerans_JKD8049_KEEP_UNCHANGED_1_Probes	TWP_XMXOXUAUCI_047508	1	CCAGTTCGGTGGCGGTGTCTAGCAGCGGATGCATGGCGTGGGTATTGGCCCCGCTGAAATCACCAGCGGTGGGCAGCAGCCAGTAACGCTGATGCTGGAAAGCGTAGGTGGGCAGTGTGA
ENA|BX649209|BX649209.1	M_ulcerans_JKD8049_KEEP_UNCHANGED_1_Probes	TWP_XMXOXUAUCI_047509	1	TGCTTCGCTGGCTTGTAGTGCGAGCATCGTCCCGCCGGGCGTGCAGGATTGCATCAGTCGTCCTCGGCTTGTGACCAAGGTGGCTGCGTCTTGCAGTGACAGCACACCGGCGGCGTATGC
ENA|BX649209|BX649209.1	M_ulcerans_JKD8049_KEEP_UNCHANGED_1_Probes	TWP_XMXOXUAUCI_047510	1	GGGGGCGGGCCTGGCAGTAAAGAACATTCCAGGATGGGCTGATGCCATGGCAGTGCAGCTGGCCGAGTGCTGCAGCGAACGCGACAGCATCAGGGCGATCCTTGCGTAGAGCTGGCACTG
ENA|BX649209|BX649209.1	M_ulcerans_JKD8049_KEEP_UNCHANGED_1_Probes	TWP_XMXOXUAUCI_047511	1	GAAGTGCTCGCCGATTTGTTCGAGGCTGTCGTGATCTCCTGACAGTACGATCGACGTTGCTCCGTTGATCGCGGCGATGGACACGGCGTGGTCTAGGCCTTCAAGCAGCGGTTGTACTTC
ENA|BX649209|BX649209.1	M_ulcerans_JKD8049_KEEP_UNCHANGED_1_Probes	TWP_XMXOXUAUCI_047512	1	CTGCGCCGCCGCCGCCGGCTTGTTCGACGGTGTCGGTGATCGCTTGTGTCAACACCGGGTGAGGTGAAAGTTCCAGGAAAACCTGCTCACCCGCCCCGAGCAGGGCAGCGACAGTGTCAT
ENA|BX649209|BX649209.1	M_ulcerans_JKD8049_KEEP_UNCHANGED_1_Probes	TWP_XMXOXUAUCI_047513	1	GGGTGCGCTGAAGGTGAGTTGGGCCGCGATCTGGCGGAATTGTTCGAGGATGGGGTCCATATGTGGAGAGTGGAAAGCGTGACTGACCTGCAGTCGGGTGGTACGTCGATCTTGGGTAAT
ENA|BX649209|BX649209.1	M_ulcerans_JKD8049_KEEP_UNCHANGED_1_Probes	TWP_XMXOXUAUCI_047514	1	GGAACCGGACAGTGTTACGGATGTTGCGGTACCAGTAGTCCGCGGTCATTGTGGTGGTGTCGTAGGCGGTGTCGTGAGGTTCGCCGTCGACGGTGGAATACATCGCGATGGTTGATGGCC
ENA|BX649209|BX649209.1	M_ulcerans_JKD8049_KEEP_UNCHANGED_1_Probes	TWP_XMXOXUAUCI_047515	1	GGCAGCGACAGTGTCATGGAACCGGACAGTGTTACGTAGCTGTTGGGTCCAATAGTCAGGTGAGGCGAGTTGGTCGTGGCGGGCGATCTGCCCGGTGAGGTTGGACAAGATGGGCAGGGT
ENA|BX649209|BX649209.1	M_ulcerans_JKD8049_KEEP_UNCHANGED_1_Probes	TWP_XMXOXUAUCI_047516	1	GCGGTGTCAGCTCGGGTAGCTCGTCGAGGAACTGATGGCGGATGTGTTCCATATAGGGGGAATGAGAGGGGTAGTCCACCGGGATAGCGCGAGCGTCGATGTTTTCGTGTTCGCAGGTAA
ENA|BX649209|BX649209.1	M_ulcerans_JKD8049_KEEP_UNCHANGED_1_Probes	TWP_XMXOXUAUCI_047517	1	GCGTAGAGCTGGCACTGCTGCGCCGCCGCCGCCGGCTTGTTCGACGGTGTCGGTGATCGCTTGTGTCAACACCGGGTGAGGTGAAAGTTCCAGGAAAACCTGCTCACCCGCCCCGAGCAG
ENA|BX649209|BX649209.1	M_ulcerans_JKD8049_KEEP_UNCHANGED_1_Probes	TWP_XMXOXUAUCI_047518	1	TCAGCAATTCGGTGATCGCTGTGGTATCGCCGGAGACCACAGCGCTAGCGGGGCCGTTAACTGCGGCGACAGTGATCTTGCCGTCCCACCGTGCCAGCAGCTGGGTCAGTGGTTCCTCGG
ENA|BX649209|BX649209.1	M_ulcerans_JKD8049_KEEP_UNCHANGED_1_Probes	TWP_XMXOXUAUCI_047519	1	GTAGGTGGGCAGTGTGAGGGGGCGGGCCTGGCAGTAAAGAACATTCCAGGATGGGCTGATGCCATGGCAGTGCAGCTGGCCGAGTGCTGCAGCGAACGCGACAGCATCAGGGCGATCCTT
ENA|BX649209|BX649209.1	M_ulcerans_JKD8049_KEEP_UNCHANGED_1_Probes	TWP_XMXOXUAUCI_047520	2	GCGATAGCACTGAAGCCATGGCACCGGCACCGGCCAGGTCGGTCAAGACACGGCTGCGCAAAGCCACTACCGCAGCTGCTTCGGGCAAGGTCAGGGCTCCGGCCACATGTGCCGCGGCGA
ENA|BX649209|BX649209.1	M_ulcerans_JKD8049_KEEP_UNCHANGED_1_Probes	TWP_XMXOXUAUCI_047521	1	CCATCCGCGGTTTTCGGCCAGTTCGGTGGCGGTGTCTAGCAGCGGATGCATGGCGTGGGTATTGGCCCCGCTGAAATCACCAGCGGTGGGCAGCAGCCAGTAACGCTGATGCTGGAAAGC
ENA|BX649209|BX649209.1	M_ulcerans_JKD8049_KEEP_UNCHANGED_1_Probes	TWP_XMXOXUAUCI_047522	1	TCTCGCCCTGGGAGTGGCCGATGACTGCATCGGGGGTGATTCCGGCCCACCGCCAGAGTGCGGCTAACGACACCATCACCGAGAACAACACAGGCTGGACCACATCGACTCGCTCCAACG
ENA|BX649209|BX649209.1	M_ulcerans_JKD8049_KEEP_UNCHANGED_1_Probes	TWP_XMXOXUAUCI_047523	1	ACGGTCAGCGACATGCAGCGCTAGCTCGACAAATCCGGTGCCTGGGAACAGCACGGCTGATTCGACGGCGTGTTCGTTTAGCCATGGTTGGGTGCGTGGGCTGATCCGGCCGGTGAACAC
ENA|BX649209|BX649209.1	M_ulcerans_JKD8049_KEEP_UNCHANGED_1_Probes	TWP_XMXOXUAUCI_047524	1	ACGGGGCCTCGGGTTCGTCGTGTAACACAGCTAGCACCGACCATCCAGTGAAAGGCTGTAACGCTGCGTCGCATGCGTCGAGGGCGTGGGCGAACACGGGGAATTGGCGGTAGAGATCTG
ENA|BX649209|BX649209.1	M_ulcerans_JKD8049_KEEP_UNCHANGED_1_Probes	TWP_XMXOXUAUCI_047525	1	AAGAGACTGCCGGCCCATGTCATCGGTGTCGGTGACGGTGATCTGTAGATCCGCGGTGTCGTGGCCAGCGAGCAGCAGGGGGGTGTGCACGATCAGTTCGTTGACCGAGGAATATCCGGC
ENA|BX649209|BX649209.1	M_ulcerans_JKD8049_KEEP_UNCHANGED_1_Probes	TWP_XMXOXUAUCI_047526	2	CGCCCATGCCGGGGTATTGACTGCCCTGTCCGGGGAACACGAACACTGTTTTGCCGGGGCCCTGTGGGGTCAGCAGGCCTCTGCTCAGCAGGGGGTGTGTGCCGTTGTTGGCCAGGGCGT
ENA|BX649209|BX649209.1	M_ulcerans_JKD8049_KEEP_UNCHANGED_1_Probes	TWP_XMXOXUAUCI_047527	1	GAGGTGGTTGTGGTCGGTGGTTTGTGCGGTCAGGACTGCGCTGGCATGCAGGACCCACTCGGGTTGTTCATCGCCGGTGGTGGTGTTGTCATGGCCGATATGTGGGCGCGAGTGGATGTT
ENA|BX649209|BX649209.1	M_ulcerans_JKD8049_KEEP_UNCHANGED_1_Probes	TWP_XMXOXUAUCI_047528	1	GCAGTGCGGCCAGCGCATCGGTTGTGTCGTGGTTGTTTTCGCTGTGGTGCTCAATGCTGGTGGTGATGGTGGCGCGGTGGGGGTGGTGGCTGCGTGTGGTAGCCAGGCTGTGGGCTACAT
ENA|BX649209|BX649209.1	M_ulcerans_JKD8049_KEEP_UNCHANGED_1_Probes	TWP_XMXOXUAUCI_047529	1	CCGTTGCACACCTTGGAATGTCGGGCCGTAGTTGTAGCCCTGTGCAGCCAGGTCGTCGTAGAAGTCATCCACCTCGATCGCGGCTGTGCCGGGTGGAGGCCACGGCACAGGCGTTAGGGG
ENA|BX649209|BX649209.1	M_ulcerans_JKD8049_KEEP_UNCHANGED_1_Probes	TWP_XMXOXUAUCI_047530	1	CGATCGGATCCAGATCGGGGTGGGCGCTGAGATGCTGGTACAGACGGGCCGCTTGTGCGCTTAACCCCGGCGCTGAACGCGCTGACAACGGCCACACCAGTACACCCACTGCGGGATCAG
ENA|BX649209|BX649209.1	M_ulcerans_JKD8049_KEEP_UNCHANGED_1_Probes	TWP_XMXOXUAUCI_047531	1	TAGGGGGTGTAAAGCGGCGTCGAATAGGGCGGGGTGGATGCCGTAGCCGTCGATGTCGGTGTCTTCGGGTAGTTCAACTTCGGCGTAGATGACATCGGGTGTGGCGTGGTCACGCCATAT
ENA|BX649209|BX649209.1	M_ulcerans_JKD8049_KEEP_UNCHANGED_1_Probes	TWP_XMXOXUAUCI_047532	1	AACCCACTGCGGAATCAGAACCCACTGCGGGATCAGAACCTGTTGTGGGGTTGGGGGTTTGTGTGGTGTCGGGGGTGGGGGGTTGTTGGAGGATGAGGTGGGCGTTGGTGCCGCTGATGC
ENA|BX649209|BX649209.1	M_ulcerans_JKD8049_KEEP_UNCHANGED_1_Probes	TWP_XMXOXUAUCI_047533	1	GGTGGCGTGGGTGGCGTGCAAACTGATGCCGGTAAAGGCGTAGGGCAGCCGCACCTGGTCACCGGTGTCTGCGGTGTTGGTGTCATCGGTGTCGTTGGTGGGGGGTTGGGTCAGGGCGAG
ENA|BX649209|BX649209.1	M_ulcerans_JKD8049_KEEP_UNCHANGED_1_Probes	TWP_XMXOXUAUCI_047534	2	CGAATGAGGACACCGCCGCGGTGCGGGGGTGGTCGGTGTTGGGCCATTGGATGGGCTCGGTTAGGAGTCGGACTGTGCCGCTGGACCAGTCGATGTGGGGGCTGGGTTGGTCGACGTGCA
ENA|BX649209|BX649209.1	M_ulcerans_JKD8049_KEEP_UNCHANGED_1_Probes	TWP_XMXOXUAUCI_047535	2	GGCGGTGGTGAGGGGGCGGGTGATCAATGAGTCGATGATCGCCACCGGGGCTCCGGTGGTGTCACTGGTGTGCACGGTGATGGCATCGGCGCCGGTACGGGTCAGCCGTACCCGCAATCG
ENA|BX649209|BX649209.1	M_ulcerans_JKD8049_KEEP_UNCHANGED_1_Probes	TWP_XMXOXUAUCI_047536	1	AGGTGGCGGGCAAGGTGGCGTGGGTGATGGCTTGGATCATCTTGACCACACCGGCGGCGCCGGCGGCGGCTTGGGTGTGGCCGATGTTGGATTTGATGGATCCCAGCCAAAGCGGTTGAT
ENA|BX649209|BX649209.1	M_ulcerans_JKD8049_KEEP_UNCHANGED_1_Probes	TWP_XMXOXUAUCI_047537	1	GGCGATCACCTGATACCGCAGGGCATCGGTGTCGGTGTCGGTGTCGGTCGTGGTGTCAGGGTGTGGTGGCCAGCTCAGGTGTAGTAGGCCAGCTGCTGTGGTTGCCGGAGCAGACCCTGT
ENA|BX649209|BX649209.1	M_ulcerans_JKD8049_KEEP_UNCHANGED_1_Probes	TWP_XMXOXUAUCI_047538	5	CGGGCGTGTGGTGGTGGCCGTAGGTGGCGTGTAGGGCGCCGGCTTCGATGGGGTCACCCAGTGTGGTGCCGGTGCCGTGGGCTTCGACGGCGTCGACCTGGTCGTGGGTGAGGCCGGCGT
ENA|BX649209|BX649209.1	M_ulcerans_JKD8049_KEEP_UNCHANGED_1_Probes	TWP_XMXOXUAUCI_047539	1	CTCTTCGTTGCTGGGCACCGGTACCGGCCACACAACCACGTCTGCTTCGGTGGTGCTGGTGTGCAGGTCGGTGCTGGTGTGTAGGTCGTGCAGGTAGCGGGGCAGTTGTTGAGTGGGTTC
ENA|BX649209|BX649209.1	M_ulcerans_JKD8049_KEEP_UNCHANGED_1_Probes	TWP_XMXOXUAUCI_047540	1	TGGCTAGTGCTTGGTTGATGACGCGTTGTTGTGACGGGCCGTGGGGTGCGGTCAGTCCGTTGGATGCGCCGTCTTGGTTGATCGCCGATCCAGCGACGATCGCAAGGACCGGGTGGTTGT
ENA|BX649209|BX649209.1	M_ulcerans_JKD8049_KEEP_UNCHANGED_1_Probes	TWP_XMXOXUAUCI_047541	1	CAGTCGGGTGCCGGTGGTGTCGGGGTGAGTGAGCCAGTCCTGCACCACGGTAAGTGTTTGGCGGGTCAGGGTGTGTATCCGAGAAGACACCGCGGTGTCGGATGCTTGGTGTGCCTGGAG
ENA|BX649209|BX649209.1	M_ulcerans_JKD8049_KEEP_UNCHANGED_1_Probes	TWP_XMXOXUAUCI_047542	5	TGCGGCGGGCCTCGGAGAGCCGTTCAAGGACCAAGACCGCGGCGCCTTCACCCCAGCCGGTGCCATCGGCGGTAGCGGCGAAGGCTTTGCAGCGTCCATCTGGGGCCAGGCCGCGTTGGC
ENA|BX649209|BX649209.1	M_ulcerans_JKD8049_KEEP_UNCHANGED_1_Probes	TWP_XMXOXUAUCI_047543	3	TGTGAAGCGTCCGGGGTGTTCGTTTTGGGCGCTGCGGATCAGGCCCCACACTGCGGCGTGGGCTAGGTCGGGGACCGGGTCGTGGGCACTGGTGCTGACGCCGTGGCGGGTCACGATGAC
ENA|BX649209|BX649209.1	M_ulcerans_JKD8049_KEEP_UNCHANGED_1_Probes	TWP_XMXOXUAUCI_047544	1	GGGAGAACTCGGTGAAAATCGCAGGTGTGCTCATCACGGTGACGCCGCCGGCCAGTGCTAGCTGGGATTCGTTGTTGCGTAAGGATTGGCAGGCCAGGTGAATTGCCACCAGCGATGACG
ENA|BX649209|BX649209.1	M_ulcerans_JKD8049_KEEP_UNCHANGED_1_Probes	TWP_XMXOXUAUCI_047545	1	TCGGGTCAGGCGGGGGATGTGGATGGTGTCGCGGCGTATGGCCAGTTGGTTTTCGCGGGTTGGCAGGGTTAGGGCGGTGGTGAGGGTGTCGCTGTTGGTGTTGTCGTCGGTGTCGAGCAG
ENA|BX649209|BX649209.1	M_ulcerans_JKD8049_KEEP_UNCHANGED_1_Probes	TWP_XMXOXUAUCI_047546	1	AGCAGGCGGTGTCAACGGTGATCGCTGGACCTTCTAGGCCCAAGGTGTAGGCGATACGGCCGGACATGACGCTAGTCGCGCCGCCGGTCATCGCATACCCCTCAGCGTCATCGGAGTTGG
ENA|BX649209|BX649209.1	M_ulcerans_JKD8049_KEEP_UNCHANGED_1_Probes	TWP_XMXOXUAUCI_047547	1	ATGGGCAGAAACCAGATGCTCGGCGAACAAGGCACCCAGCGTCCCGGTCCCCCCGGTGATCAACACCGTGCCCTCAGGATCTACCACCACCGGCGCAGTGAGCGCACCGTCACTGCTGTG
ENA|BX649209|BX649209.1	M_ulcerans_JKD8049_KEEP_UNCHANGED_1_Probes	TWP_XMXOXUAUCI_047548	3	TGGCGCCGTAGGACTGGGCCCCGGCTCCGACGAATACCCCGGTGGAGGTGCCGGCCAAGGTGTGCGCGGGAATACCCGCGGTTTCTAGCGCTTCCCAGCACACCTCCAGCAGCAGCCGCT
ENA|BX649209|BX649209.1	M_ulcerans_JKD8049_KEEP_UNCHANGED_1_Probes	TWP_XMXOXUAUCI_047549	1	GCTGATATCGCAGGCCGTGATGGTGACATGAGCACCTAGATCGGTGAGCCGCTGCTGCAGATCGGTGGCACCGTGGGCCTGAGGTCCGCGCCGCGAGGTCAACAACAGATGCCGGACACC
ENA|BX649209|BX649209.1	M_ulcerans_JKD8049_KEEP_UNCHANGED_1_Probes	TWP_XMXOXUAUCI_047550	1	GCTGGGGGTCCATCGCGCGTGCCTCCCGTGGAGAGATCCCAAAGAACCCGGCATCAAAACCTGCCGCATCGTCAAGGAACGCGCCGTAACGGGTGTAGGTTTTGCCGACCGCGTCCGGAT
ENA|BX649209|BX649209.1	M_ulcerans_JKD8049_KEEP_UNCHANGED_1_Probes	TWP_XMXOXUAUCI_047551	1	TTGATCGCCGGTCAACTCGGTGACCGGGGTGTCGGCCAATACCGCGGCGGTGTGCACTACCGCGGTTAAACGGTGTTGTGTGGGCACTGAATTGACCAGGGCGGCCAGTGCTTCGGGGTC
ENA|BX649209|BX649209.1	M_ulcerans_JKD8049_KEEP_UNCHANGED_1_Probes	TWP_XMXOXUAUCI_047552	1	CGGGATCAAACAGTCCCTCCACATCCCAACCCCGATCGGCCGGAAAATTACCCACCACATCACGGCCAGCGATCACCAAGTCCCACAACTGATCCGCTGATGCGACACCACCGGGGAAAC
ENA|BX649209|BX649209.1	M_ulcerans_JKD8049_KEEP_UNCHANGED_1_Probes	TWP_XMXOXUAUCI_047553	1	GGGACTGCCTATCATTCCGGCCATGGACGAGAACATGATGAATGCAGACAGGTTGTGTTCGTAGGTGAGTTGGTGCAGCTGCCATGCCGCGTCGATTTTGGGGGCCAGCACCTGGTCGAG
ENA|BX649209|BX649209.1	M_ulcerans_JKD8049_KEEP_UNCHANGED_1_Probes	TWP_XMXOXUAUCI_047554	2	GACACGCCATCCCCACCACCGCCACCGGCTCCTCGGTACGACCAGCTGCGATCACCACCGGAGCCGGCACCAGGGCACCGATGCCAGGGATCTGTTCAAGCAGATGCTCGGCCACCGCAT
ENA|BX649209|BX649209.1	M_ulcerans_JKD8049_KEEP_UNCHANGED_1_Probes	TWP_XMXOXUAUCI_047555	2	GAGACCGGTGTGAGTCTGCCAGTAGCCCCAGGCCAGGCTGGTCGCGGGCAAGCCCAGGCGGTGGCGGTAGTCGGCGAGAGCATCTAACGCGGTGTTGGCTGCCGCGTAGTTACCCTGACC
ENA|BX649209|BX649209.1	M_ulcerans_JKD8049_KEEP_UNCHANGED_1_Probes	TWP_XMXOXUAUCI_047556	1	GGGGTGTGGGGTGATCGAAGATAAGAGTGGACGAAAGGTTGAGGCCGGTGTTGTGGGTGAGGGTGTTGCGCAGTTCAAGGGCGGTCAGCGAATCGATTCCGAGGTCTTTGAACGCGGTGG
ENA|BX649209|BX649209.1	M_ulcerans_JKD8049_KEEP_UNCHANGED_1_Probes	TWP_XMXOXUAUCI_047557	1	CGAAACGGGCTGTCCGGTGGCGAGGGCGGCATCGAACAGGGCCAGTCCGTGGCTGGTGGCGATGGGCATCAAACCCAGGCGGGTCATGCGGGCTAGATCTACATCGGTTAGATGCGCGGT
ENA|BX649209|BX649209.1	M_ulcerans_JKD8049_KEEP_UNCHANGED_1_Probes	TWP_XMXOXUAUCI_047558	2	CTGGGCTGATGCTTTCGGGGGTGTGGTGGCCCAGCACGGTGGCGGTGGCCGCGGCCACGAGGGTGGCCAGTGTTTGTTGTTGCTGTTGGGGGCTAAGTCCGTTGAGGCGGGCAGCGAGAT
ENA|BX649209|BX649209.1	M_ulcerans_JKD8049_KEEP_UNCHANGED_1_Probes	TWP_XMXOXUAUCI_047559	4	ATCGGTTGCGGCAGAGGCCGCCCGGCGCCGTGGTGTGGTGATCAGCGCAGACAGGATCGGGGCCAGGGTGTTGTCGCGGGCGTGTCGGGCCAGGGTGTGGGTGTTGATCGGGGCGGGTAT
ENA|BX649209|BX649209.1	M_ulcerans_JKD8049_KEEP_UNCHANGED_1_Probes	TWP_XMXOXUAUCI_047560	5	CGGTTGCGGCAGAGGCCGCCCGGCGCCGTGGTGTGGTGATCAGCGCAGACAGGATCGGGGCCAGGGTGTTGTCGCGGGCGTGTCGGGCCAGGGTGTGGGTGTTGATCGGGGCGGGTATCG
ENA|BX649209|BX649209.1	M_ulcerans_JKD8049_KEEP_UNCHANGED_1_Probes	TWP_XMXOXUAUCI_047561	2	GGCTGGGCTGATGCTTTCGGGGGTGTGGTGGCCCAGCACGGTGGCGGTGGCCGCGGCCACGAGGGTGGCCAGTGTTTGTTGTTGCTGTTGGGGGCTAAGTCCGTTGAGGCGGGCAGCGAG
ENA|BX649209|BX649209.1	M_ulcerans_JKD8049_KEEP_UNCHANGED_1_Probes	TWP_XMXOXUAUCI_047562	1	AAACGGGCTGTCCGGTGGCGAGGGCGGCATCGAACAGGGCCAGTCCGTGGCTGGTGGCGATGGGCATCAAACCCAGGCGGGTCATGCGGGCTAGATCTACATCGGTTAGATGCGCGGTGA
ENA|BX649209|BX649209.1	M_ulcerans_JKD8049_KEEP_UNCHANGED_1_Probes	TWP_XMXOXUAUCI_047563	1	ATGGGGTGTGGGGTGATCGAAGATGAGGGTGGGGGGCAGATCCAGGCCGGTGTTGTGGGTGAGGGTGTTGCGCAGTTCAAGGGCGGTCAGCGAATCGATTCCGAGGTCTTTGAACGCGGT
ENA|BX649209|BX649209.1	M_ulcerans_JKD8049_KEEP_UNCHANGED_1_Probes	TWP_XMXOXUAUCI_047564	2	GACCGGTGTGAGTCTGCCAGTAGCCCCAGGCCAGGCTGGTCGCGGGCAAGCCCAGGCGGTGGCGGTAGTCGGCGAGAGCATCTAACGCGGTGTTGGCTGCCGCGTAGTTACCCTGACCGG
ENA|BX649209|BX649209.1	M_ulcerans_JKD8049_KEEP_UNCHANGED_1_Probes	TWP_XMXOXUAUCI_047565	2	ACGACACGCCATCCCCACCACCGCCACCGGCTCCTCGGTACGACCAGCTGCGATCACCACCGGAGCCGGCACCAGGGCACCGATGCCAGGGATCTGTTCAAGCAGATGCTCGGCCACCGC
ENA|BX649209|BX649209.1	M_ulcerans_JKD8049_KEEP_UNCHANGED_1_Probes	TWP_XMXOXUAUCI_047566	1	GACTGCCTATCATTCCGGCCATGGACGAGAACATGATGAATGCAGACAGGTTGTGTTCGTAGGTGAGTTGGTGCAGCTGCCATGCCGCGTCGATTTTGGGGGCCAGCACCTGGTCGAGTT
ENA|BX649209|BX649209.1	M_ulcerans_JKD8049_KEEP_UNCHANGED_1_Probes	TWP_XMXOXUAUCI_047567	1	ATCGGGATCAAACAGTCCCTCCACATCCCAACCCCGATCGGCCGGAAAATTACCCACCACATCACGGCCAGCGATCACCAAGTCCCACAACTGATCCGCTGATGCGACACCACCGGGGAA
ENA|BX649209|BX649209.1	M_ulcerans_JKD8049_KEEP_UNCHANGED_1_Probes	TWP_XMXOXUAUCI_047568	1	GATCGCCGGTCAACTCGGTGACCGGGGTGTCGGCCAATACCGCGGCGGTGTGCACTACCGCGGTTAAACGGTGTTGTGTGGGCACTGAATTGACCAGGGCGGCCAGTGCTTCGGGGTCGC
ENA|BX649209|BX649209.1	M_ulcerans_JKD8049_KEEP_UNCHANGED_1_Probes	TWP_XMXOXUAUCI_047569	1	CTGCTGGGGGTCCATCGCGCGTGCCTCCCGTGGAGAGATCCCAAAGAACCCGGCATCAAAACCTGCCGCATCGTCAAGGAACGCGCCGTAACGGGTGTAGGTTTTGCCGACCGCGTCCGG
ENA|BX649209|BX649209.1	M_ulcerans_JKD8049_KEEP_UNCHANGED_1_Probes	TWP_XMXOXUAUCI_047570	1	TGATATCGCAGGCCGTGATGGTGACATGAGCACCTAGATCGGTGAGCCGCTGCTGCAGATCGGTGGCACCGTGGGCCTGAGGTCCGCGCCGCGAGGTCAACAACAGATGCCGGACACCAT
ENA|BX649209|BX649209.1	M_ulcerans_JKD8049_KEEP_UNCHANGED_1_Probes	TWP_XMXOXUAUCI_047571	4	GGTGGCGCCGTAGGACTGGGCCCAGGCTCCGGCGAATACCCCGGTGGAGGTGCCGGCCAAGGTGTGCGCGGGAATACCCGCGGTTTCTAGCGCTTCCCAGCACACCTCCAGCAGCAGCCG
ENA|BX649209|BX649209.1	M_ulcerans_JKD8049_KEEP_UNCHANGED_1_Probes	TWP_XMXOXUAUCI_047572	1	GGGCAGAAACCAGATGCTCGGCGAACAAGGCACCCAGCGTCCCGGTCCCCCCGGTGATCAACACCGTGCCCTCAGGATCTACCACCACCGGCGCAGTGAGCGCACCGTCACTGCTGTGTC
ENA|BX649209|BX649209.1	M_ulcerans_JKD8049_KEEP_UNCHANGED_1_Probes	TWP_XMXOXUAUCI_047573	1	CGAGCAGGCGGTGTCAACGGTGATCGCTGGACCTTCTAGGCCCAAGGTGTAGGCGATACGGCCGGACATGACGCTAGTCGCGCCGCCGGTCATCGCATACCCCTCAGCGTCATCGGAGTT
ENA|BX649209|BX649209.1	M_ulcerans_JKD8049_KEEP_UNCHANGED_1_Probes	TWP_XMXOXUAUCI_047574	1	GGGTCAGGCGGGGGATGTGGATGGTGTCGCGGCGTATGGCCAGTTGGTTTTCGCGGGTTGGCAGGGTTAGGGCGGTGGTGAGGGTGTCGCTGTTGGTGTTGTCGTCGGTGTCGAGCAGTG
ENA|BX649209|BX649209.1	M_ulcerans_JKD8049_KEEP_UNCHANGED_1_Probes	TWP_XMXOXUAUCI_047575	1	GCGGGAGAACTCGGTGAAAACCGCAGGTGTGCTCATCACGGTGACGCCGCCGGCCAGTGCTAGCTGGGATTCGTTGTTGCGTAAGGATTGGCAGGCCAGGTGAATTGCCACCAGCGATGA
ENA|BX649209|BX649209.1	M_ulcerans_JKD8049_KEEP_UNCHANGED_1_Probes	TWP_XMXOXUAUCI_047576	3	TGAAGCGTCCGGGGTGTTCGTTTTGGGCGCTGCGGATCAGGCCCCACACTGCGGCGTGGGCTAGGTCGGGGACCGGGTCGTGGGCACTGGTGCTGACGCCGTGGCGGGTCACGATGACCA
ENA|BX649209|BX649209.1	M_ulcerans_JKD8049_KEEP_UNCHANGED_1_Probes	TWP_XMXOXUAUCI_047577	3	GTTGCGGCGGGCCTCGGAGAGCCGTTCAAGGACCAAGACCGCGGCGCCTTCACCAAAGCCGGTGCCATCGGCGGTAGCGGCGAAGGCTTTGCAGCGTCCATCTGGGGCCAGGCCGCGTTG
ENA|BX649209|BX649209.1	M_ulcerans_JKD8049_KEEP_UNCHANGED_1_Probes	TWP_XMXOXUAUCI_047578	1	GTCGGGTGCCGGTGGTGTCGGGGTGAGTGAGCCAGTCCTGCACCACGGTAAGTGTTTGGCGGGTCAGGGTGTGTATCCGAGAAGACACCGCGGTGTCGGATGCTTGGTGTGCCTGGAGCT
ENA|BX649209|BX649209.1	M_ulcerans_JKD8049_KEEP_UNCHANGED_1_Probes	TWP_XMXOXUAUCI_047579	1	GTTGGCTAGTGCTTGGTTGATGACGCGTTGTTGTGACGGGCCGTGGGGTGCGGTCAGTCCGTTGGATGCGCCGTCTTGGTTGATCGCCGATCCAGCGACGATCGCAAGGACCGGGTGGTT
ENA|BX649209|BX649209.1	M_ulcerans_JKD8049_KEEP_UNCHANGED_1_Probes	TWP_XMXOXUAUCI_047580	1	CTTCGTTGCTGGGCACCGGTACCGGCCACACAACCACGTCTGCTTCGGTGGTGCTGGTGTGCAGGTCGGTGCTGGTGTGTAGGTCGTGCAGGTAGCGGGGCAGTTGTTGAGTGGGTTCGG
ENA|BX649209|BX649209.1	M_ulcerans_JKD8049_KEEP_UNCHANGED_1_Probes	TWP_XMXOXUAUCI_047581	4	ATCGGGCGTGTGGTGGTGGCCGTAGGTGGCGTGTAGGGCGCTGGCTTCGATGGGGTCACCCAGTGTGGTGCCGGTGCCGTGGGCTTCGACGGCGTCGACCTGGTCGTGGGTGAGGCCGGC
ENA|BX649209|BX649209.1	M_ulcerans_JKD8049_KEEP_UNCHANGED_1_Probes	TWP_XMXOXUAUCI_047582	1	CGATCACCTGATACCGCAGGGCATCGGTGTCGGTGTCGGTGTCGGTCGTGGTGTCAGGGTGTGGTGGCCAGCTCAGGTGTAGTAGGCCAGCTGCTGTGGTTGCCGGAGCAGACCCTGTGG
ENA|BX649209|BX649209.1	M_ulcerans_JKD8049_KEEP_UNCHANGED_1_Probes	TWP_XMXOXUAUCI_047583	1	CAAGGTGGCGGGCAAGGTGGCGTGGGTGATGGCTTGGATCATCTTGACCACACCGGCGGCGCCGGCGGCGGCTTGGGTGTGGCCGATGTTGGATTTGATGGATCCCAGCCAAAGCGGTTG
ENA|BX649209|BX649209.1	M_ulcerans_JKD8049_KEEP_UNCHANGED_1_Probes	TWP_XMXOXUAUCI_047584	2	CGGTGGTGAGGGGGCGGGTGATCAATGAGTCGATGATCGCCACCGGGGCTCCGGTGGTGTCACTGGTGTGCACGGTGATGGCATCGGCGCCGGTACGGGTCAGCCGTACCCGCAATCGGG
ENA|BX649209|BX649209.1	M_ulcerans_JKD8049_KEEP_UNCHANGED_1_Probes	TWP_XMXOXUAUCI_047585	2	GCCGAATGAGGACACCGCCGCGGTGCGGGGGTGGTCGGTGTTGGGCCATTGGATGGGCTCGGTTAGGAGTCGGACTGTGCCGCTGGACCAGTCGATGTGGGGGCTGGGTTGGTCGACGTG
ENA|BX649209|BX649209.1	M_ulcerans_JKD8049_KEEP_UNCHANGED_1_Probes	TWP_XMXOXUAUCI_047586	1	TGGCGTGGGTGGCGTGCAAACTGATGCCGGTAAAGGCGTAGGGCAGCCGCACCTGGTCACCGGTGTCTGCGGTGTTGGTGTCATCGGTGTCGTTGGTGGGGGGTTGGGTCAGGGCGAGTA
ENA|BX649209|BX649209.1	M_ulcerans_JKD8049_KEEP_UNCHANGED_1_Probes	TWP_XMXOXUAUCI_047587	1	TACACCCACTGCGGGATCAGAACCCACTGCGGGATCAGAACCTGTTGTGGTGTTGGGGGTTTGTGTGGTGTCGGGGGTGGGGGGTTGTTGGAGGATGAGGTGGGCGTTGGTGCCGCTGAT
ENA|BX649209|BX649209.1	M_ulcerans_JKD8049_KEEP_UNCHANGED_1_Probes	TWP_XMXOXUAUCI_047588	1	GGGGGTGTAAAGCGGCGTCGAATAGGGCGGGGTGGATGCCGTAGCCGTCGATGTCGGTGTCTTCGGGTAGTTCAACTTCGGCGTAGATGACATCGGGTGTGGCGTGGTCACGCCATATCC
ENA|BX649209|BX649209.1	M_ulcerans_JKD8049_KEEP_UNCHANGED_1_Probes	TWP_XMXOXUAUCI_047589	1	AGCCAGGCTGTGGGCTACATCGATCGGATCCAGATCGGGGTGGGCGCTGAGATGCTGGTACAGACGGGCCGCTTGTGCGCTTAACCCCGGCGCTGAACGCGCTGACAACGGCCACACCAG
ENA|BX649209|BX649209.1	M_ulcerans_JKD8049_KEEP_UNCHANGED_1_Probes	TWP_XMXOXUAUCI_047590	1	GTTGCACACCTTGGAATGTCGGGCCGTAGTTGTAGCCCTGTGCAGCCAGGTCGTCGTAGAAGTCATCCACCTCGATCGCGGCTGTGCCGGGTGGAGGCCACGGCACAGGCGTTAGGGGGA
ENA|BX649209|BX649209.1	M_ulcerans_JKD8049_KEEP_UNCHANGED_1_Probes	TWP_XMXOXUAUCI_047591	1	GCCGTTGTTGGCCAGGGCGTGCAGTGCGGCCAGCGCATCGGTTGTGTCGTGGTTGTTTTCGCTGTGGTGCTCAATGCTGGTGGTGATGGTGGCGCGGTGGGGGTGGTGGCTGCGTGTGGT
ENA|BX649209|BX649209.1	M_ulcerans_JKD8049_KEEP_UNCHANGED_1_Probes	TWP_XMXOXUAUCI_047592	1	GGTGGTTGTGGTCGGTGGTTTGTGCGGTCAGGACTGCGCTGGCATGCAGGACCCACTCGGGTTGTTCATCGCCGGTGGTGGTGTTGTCATGGCCGATATGTGGGCGCGAGTGGATGTTAA
ENA|BX649209|BX649209.1	M_ulcerans_JKD8049_KEEP_UNCHANGED_1_Probes	TWP_XMXOXUAUCI_047593	1	GAATTGGCGGTAGAGATCTGCGCCCATGCCGGGGTATTGACTGCCCTGTCCGGGGAACACGAACACTGTTTTGCCGGGGCCCTGTGGGGTCAGCAGGCCTCTGCTCAGCAGGGGGTGTGT
ENA|BX649209|BX649209.1	M_ulcerans_JKD8049_KEEP_UNCHANGED_1_Probes	TWP_XMXOXUAUCI_047594	1	GAGACTGCCGGCCCATGTCATCGGTGTCGGTGACGGTGATCTGTAGATCCGCGGTGTCGTGGCCAGCGAGTAGCAGGGGGGTGTGCACGATCAGTTCGTTGACCGAGGAATATCCGGCAC
ENA|BX649209|BX649209.1	M_ulcerans_JKD8049_KEEP_UNCHANGED_1_Probes	TWP_XMXOXUAUCI_047595	1	CACATCGACCCGCTCCAACGACGGGGCCTCGGGTTCGTCGTGTAACACAGCTAGCACCGACCATCCAGTGAAAGGCTGTAACGCTGCGTCGCATGCGTCGAGGGCGTGGGCGAACACGGG
ENA|BX649209|BX649209.1	M_ulcerans_JKD8049_KEEP_UNCHANGED_1_Probes	TWP_XMXOXUAUCI_047596	1	GGTCAGCGACATGCAGCGCTAGCTCGACAAATCCGGTGTTCGGGAACAGCACGGCTGATTCGACGGCGTGTTCGTTTAGCCATGGTTGGGTGCGTGGGCTGATCCGGCCGGTGAACACCC
ENA|BX649209|BX649209.1	M_ulcerans_JKD8049_KEEP_UNCHANGED_1_Probes	TWP_XMXOXUAUCI_047597	1	GGCCACATGTGCCGCGGCGATCTCGCCCTGGGAGTGGCCGATGACTGCATCGGGGGTGATTCCGGCCCACCGCCAGAGTGCGGCTAACGACACCATCACCGAGAACAACACAGGCTGGAC
ENA|BX649209|BX649209.1	M_ulcerans_JKD8049_KEEP_UNCHANGED_1_Probes	TWP_XMXOXUAUCI_047598	1	ATCCGCGGTTTTCGGCCAGTTCGGTGGCGGTGTCTAGCAGCGGATGCATGGCGTGGGTATTGGCCCCGCTGAAATCACCAGCGGTGGGCAGCAGCCAGTAACGCTGATGCTGGAAAGCGT
ENA|BX649209|BX649209.1	M_ulcerans_JKD8049_KEEP_UNCHANGED_1_Probes	TWP_XMXOXUAUCI_047599	1	CTGGGTCAGTGGTTCCTCGGGCGATAGCACTGAAGCCATGGCACCGGCACCGGCCAGGTCGGTCAAGACACGGCTGCGCAAAGCCACTACCGCAGCTGCTTCGGGCAAGGTCAGGGCTCC
ENA|BX649209|BX649209.1	M_ulcerans_JKD8049_KEEP_UNCHANGED_1_Probes	TWP_XMXOXUAUCI_047600	1	AGGTGGGCAGTGTGAGGGGGCGGGCCTGGCAGTAAAGAACATTCCAGGATGGGCTGATGCCATGGCAGTGCAGCTGGCCGAGTGCTGCAGCGAACGCGACAGCATCAGGGCGATCCTTGC
ENA|BX649209|BX649209.1	M_ulcerans_JKD8049_KEEP_UNCHANGED_1_Probes	TWP_XMXOXUAUCI_047601	1	GTTTTCGTGTTCGCAGGTAATCAGCAATTCGGTGATCGCTGTGGTATCGCCGGAGACCACAGCGCTAGCGGGGCCGTTAACTGCGGCGACAGTGATCTTGCCGTCCCACCGTGCCAGCAG
ENA|BX649209|BX649209.1	M_ulcerans_JKD8049_KEEP_UNCHANGED_1_Probes	TWP_XMXOXUAUCI_047602	1	GTAGAGCTGGCACTGCTGCGCCGCCGCCGCCGGCTTGTTCGACGGTGTCGGTGATCGCTTGTGTCAACACCGGGTGAGGTGAAAGTTCCAGGAAAACCTGCTCACCCGCCCCGAGCAGGG
ENA|BX649209|BX649209.1	M_ulcerans_JKD8049_KEEP_UNCHANGED_1_Probes	TWP_XMXOXUAUCI_047603	1	CATCGCGATGGTTGATGGCCGCGGTGTCAGCTCGGGTAGCTCGTCGAGGAACTGATGGCGGATGTGTTCCATATAGGGGGAATGAGAGGGGTAGTCCACCGGGATAGCGCGAGCGTCGAT
ENA|BX649209|BX649209.1	M_ulcerans_JKD8049_KEEP_UNCHANGED_1_Probes	TWP_XMXOXUAUCI_047604	1	CAGCGACAGTGTCATGGAACCGGACAGTGTTACGTAGCTGTTGGGTCCAATAGTCAGGTGAGGCGAGTTGGTCGTGGCGGGCGATCTGCCCGGTGAGGTTGGACAAGATGGGCAGGGTGG
ENA|BX649209|BX649209.1	M_ulcerans_JKD8049_KEEP_UNCHANGED_1_Probes	TWP_XMXOXUAUCI_047605	1	CAGGGCAGCGACAGTGTCATGGAACCGGACAGTGTTACGGATGTTGCGGTACCAGTAGTCCGCGGTCATTGTGGTGGTGTCGTAGGCGGTGTCGTGAGGTTCGCCGTCGACGGTGGAATA
ENA|BX649209|BX649209.1	M_ulcerans_JKD8049_KEEP_UNCHANGED_1_Probes	TWP_XMXOXUAUCI_047606	1	GTGCGCTGAAGGTGAGTTGGGCCGCGATCTGGCGGAATTGTTCGAGGATGGGGTCCATATGTGGAGAGTGGAAAGCGTGACTGACCTGCAGTCGGGTGGTACGTCGATCTTGGGTAATGA
ENA|BX649209|BX649209.1	M_ulcerans_JKD8049_KEEP_UNCHANGED_1_Probes	TWP_XMXOXUAUCI_047607	1	CTTGCGTAGAGCTGGCACTGCTGCGCCGCCGCCGCCGGCTTGTTCGACGGTGTCGGTGATCGCTTGTGTCAACACCGGGTGAGGTGAAAGTTCCAGGAAAACCTGCTCACCCGCCCCGAG
ENA|BX649209|BX649209.1	M_ulcerans_JKD8049_KEEP_UNCHANGED_1_Probes	TWP_XMXOXUAUCI_047608	1	AGTGCTCGCCGATTTGTTCGAGGCTGTCGTGATCTCCTGACAGTACGATCGACGTTGCTCCGTTGATCGCGGCGATGGACACGGCGTGGTCTAGGCCTTCAAGCAGCGGTTGTACTTCTG
ENA|BX649209|BX649209.1	M_ulcerans_JKD8049_KEEP_UNCHANGED_1_Probes	TWP_XMXOXUAUCI_047609	1	AGCGTAGGTGGGCAGTGTGAGGGGGCGGGCCTGGCAGTAAAGAACATTCCAGGATGGGCTGATGCCATGGCAGTGCAGCTGGCCGAGTGCTGCAGCGAACGCGACAGCATCAGGGCGATC
ENA|BX649209|BX649209.1	M_ulcerans_JKD8049_KEEP_UNCHANGED_1_Probes	TWP_XMXOXUAUCI_047610	1	CTTCGCTGGCTTGTAGTGCGAGCATCGTCCCGCCGGGCGTGCAGGATTGCATCAGTCGTCCTCGGCTTGTGACCAAGGTGGCTGCGTCTTGCAGTGACAGCACACCGGCGGCGTATGCCG
ENA|BX649209|BX649209.1	M_ulcerans_JKD8049_KEEP_UNCHANGED_1_Probes	TWP_XMXOXUAUCI_047611	1	CACCCATCCGCGGTTTTCGGCCAGTTCGGTGGCGGTGTCTAGCAGCGGATGCATGGCGTGGGTATTGGCCCCGCTGAAATCACCAGCGGTGGGCAGCAGCCAGTAACGCTGATGCTGGAA
ENA|BX649209|BX649209.1	M_ulcerans_JKD8049_KEEP_UNCHANGED_1_Probes	TWP_XMXOXUAUCI_047612	1	CGGTGAGTTCTCCGATGGAGTGGCCTAGCAGGTAGTCCGGGTGGATACCGGCGTGGGTGAACAATCGATGTAGAGCGGTTCCCAGCGCGAACAACGCCGGTTGTGCATAGAAGGTCTGGT
ENA|BX649209|BX649209.1	M_ulcerans_JKD8049_KEEP_UNCHANGED_1_Probes	TWP_XMXOXUAUCI_047613	1	GGCACGGTCAGCGACATGCAGCGCTAGCTCGACAAATCCGGTGCCTGGGAACAGCACGGCTGATTCGACGGCGTGTTCGTTTAGCCATGGTTGGGTGCGTGGGCTGATCCGGCCGGTGAA
ENA|BX649209|BX649209.1	M_ulcerans_JKD8049_KEEP_UNCHANGED_1_Probes	TWP_XMXOXUAUCI_047614	1	CCAGCAGTTGCGCCATGGCAGTGTCTTGTTGGCTGAACATCACCTCAAGCAACGCAACATCGAGATGCGGGTTCAGCGCCGCAGCGACCTCGTCGAGGGCGTGGGCGAACACGGGGAATT
ENA|BX649209|BX649209.1	M_ulcerans_JKD8049_KEEP_UNCHANGED_1_Probes	TWP_XMXOXUAUCI_047615	1	GTTAAGAGACTGCCGGCCCATGTCATCGGTGTCGGTGACGGTGATCTGTAGATCCGCGGTGTCGTGGCCAGCGAGTAGCAGGGGGGTGTGCACGATCAGTTCGTTGACCGAGGAATATCC
ENA|BX649209|BX649209.1	M_ulcerans_JKD8049_KEEP_UNCHANGED_1_Probes	TWP_XMXOXUAUCI_047616	1	GGCGGTAGAGATCTGCGCCCATGCCGGGGTATTGACTGCCCTGTCCGGGGAACACGAACACTGTTTTGCCGGGGCCCTGTGGGGTCAGCAGGCCTCTGCTCAGCAGGGGGTGTGTGCCGT
ENA|BX649209|BX649209.1	M_ulcerans_JKD8049_KEEP_UNCHANGED_1_Probes	TWP_XMXOXUAUCI_047617	1	GGGGAGGTGGTTGTGGTCGGTGGTTTGTGCGGTCAGGACTGCGCTGGCATGCAGGACCCACTCGGGTTGTTCATCGCCGGTGGTGGTGTTGTCATGGCCGATATGTGGGTGCGAGTGGAT
ENA|BX649209|BX649209.1	M_ulcerans_JKD8049_KEEP_UNCHANGED_1_Probes	TWP_XMXOXUAUCI_047618	1	TGTTGGCCAGGGCGTGCAGTGCGGCCAGCGCATCGGTTGTGTCGTGGTTGTTTTCGCTGTGGTGCTCAATGCTGGTGGTGATGGTGGCGCGGTGGGGGTGGTGGCTGCGTGTGGTAGCCA
ENA|BX649209|BX649209.1	M_ulcerans_JKD8049_KEEP_UNCHANGED_1_Probes	TWP_XMXOXUAUCI_047619	1	TATCCGTTGCACACCTTGGAATGTCGGGCCGTAGTTGTAGCCCTGTGCAGCCAGGTCGTCGTAGAAGTCATCCACCTCGATCGCGGCTGTGCCGGGTGGAGGCCACGGCACAGGCGTTAG
ENA|BX649209|BX649209.1	M_ulcerans_JKD8049_KEEP_UNCHANGED_1_Probes	TWP_XMXOXUAUCI_047620	1	GGCTGTGGGCTACATCGATCGGATCCAGATCGGGGTGGGCGCTGAGATGCTGGTACAGACGGGCCGCTTGTGCGCTTAACCCCGGCGCTGAACGCGCTGACAACGGCCACACCAGTACAC
ENA|BX649209|BX649209.1	M_ulcerans_JKD8049_KEEP_UNCHANGED_1_Probes	TWP_XMXOXUAUCI_047621	1	GAGTAGGGGGTGTAAAGCGGCGTCGAATAGGGCGGGGTGGATGCCGTAGCCGTCGATGTCGGTGTCTTCGGGTAGTTCAACTTCGGCGTAGATGACATCGGGTGTGGCGTGGTCACGCCA
ENA|BX649209|BX649209.1	M_ulcerans_JKD8049_KEEP_UNCHANGED_1_Probes	TWP_XMXOXUAUCI_047622	1	CCACTGCGGGATCAGAACCCACTGCGGAATCAGAACCCACTGCGGGATCAGAACCTGTTGTGGGGTTGGGGGTTTGTGTGGTGTCGGGGGTGGGGGGTTGTTGGAGGATGAGGTGGGCGT
ENA|BX649209|BX649209.1	M_ulcerans_JKD8049_KEEP_UNCHANGED_1_Probes	TWP_XMXOXUAUCI_047623	1	TCGGGTGGCGTGGGTGGCGTGCAAACTGATGCCGGTAAAGGCGTAGGGCAGCCGCACCTGGTCACCGGTGTCTGCGGTGTTGGTGTCATCGGTGTCGTTGGTGGGGGGTTGGGTCAGGGC
ENA|BX649209|BX649209.1	M_ulcerans_JKD8049_KEEP_UNCHANGED_1_Probes	TWP_XMXOXUAUCI_047624	2	TGGTGCCGCTGATGCCGAATGAGGACACCGCCGCGGTGCGGGGGTGGTCGGTGTTGGGCCATTGGATGGGCTCGGTTAGGAGTCGGACTGTGCCGCTGGACCAGTCGATGTGGGGGCTGG
ENA|BX649209|BX649209.1	M_ulcerans_JKD8049_KEEP_UNCHANGED_1_Probes	TWP_XMXOXUAUCI_047625	2	TGTGGCGGTGGTGAGGGGGCGGGTGATCAATGAGTCGATGATCGCCACCGGGGCTCCGGTGGTGTCACTGGTGTGCACGGTGATGGCATCGGCGCCGGTACGGGTCAGCCGTACCCGCAA
ENA|BX649209|BX649209.1	M_ulcerans_JKD8049_KEEP_UNCHANGED_1_Probes	TWP_XMXOXUAUCI_047626	1	GTTGGTCGACGTGCAAGGTGGCGGGCAAGGTGGCGTGGGTGATGGCTTGGATCATCTTGACCACACCGGCGGCGCCGGCGGCGGCTTGGGTGTGGCCGATGTTGGATTTGATGGATCCCA
ENA|BX649209|BX649209.1	M_ulcerans_JKD8049_KEEP_UNCHANGED_1_Probes	TWP_XMXOXUAUCI_047627	1	TTCGGCGATCACCCGATACCGCAGGGCATCGGTGTCGGTGTCGGTGTCGGTCGTGGTGTCAGGGTGTGGTGGCCAGCTCAGGTGTAGTAGGCCAGCTGCTGTGGTTGCCGGAGCAGACCC
ENA|BX649209|BX649209.1	M_ulcerans_JKD8049_KEEP_UNCHANGED_1_Probes	TWP_XMXOXUAUCI_047628	3	GCCAAAGCGGTTGATCGGGCGTGTGGTGGTGGCCGTAGGTGGCGTGTAGGGCGCCGGCTTCGATGGGGTCACCCAGTGTGGTGCCGGTGCCGTGGGCTTCGACGGCGTCGACCTGGTCGT
ENA|BX649209|BX649209.1	M_ulcerans_JKD8049_KEEP_UNCHANGED_1_Probes	TWP_XMXOXUAUCI_047629	1	GAGCTCTTCGTTGCTGGGCACCGGTACCGGCCACACAACCACGTCTGCTTCGGTGGTGCTGGTGTGCAGGTCGGTGCTGGTGTGTAGGTCGTGCAGGTAGCGGGGCAGTTGTTGAGTGGG
ENA|BX649209|BX649209.1	M_ulcerans_JKD8049_KEEP_UNCHANGED_1_Probes	TWP_XMXOXUAUCI_047630	1	GGGTGAGGCCGGCGTTGGCTAGTGCTTGGTTGATGACGCGTTGTTGTGACGGGCCGTGGGGTGCGGTCAGTCCGTTGGATGCGCCGTCTTGGTTGATCGCCGATCCAGCGACGATCGCAA
ENA|BX649209|BX649209.1	M_ulcerans_JKD8049_KEEP_UNCHANGED_1_Probes	TWP_XMXOXUAUCI_047631	1	GACCAGTCGGGTGCCGGTGGTGTCGGGGTGAGTGAGCCAGTCCTGCACCACGGTAAGTGTTTGGCGGGTCAGGGTGTGTATCCGAGAAGACACCGCGGTGTCGGATGCTTGGTGTGCCTG
ENA|BX649209|BX649209.1	M_ulcerans_JKD8049_KEEP_UNCHANGED_1_Probes	TWP_XMXOXUAUCI_047632	4	GGACCGGGTGGTTGTTGCGGCGGGCCTCGGAGAGCCGTTCAAGGACCAAGACCGCGGCGCCTTCACCCCAGCCGGTGCCATCGGCGGTAGCGGCGAAGGCTTTGCAGCGTCCATCTGGGG
ENA|BX649209|BX649209.1	M_ulcerans_JKD8049_KEEP_UNCHANGED_1_Probes	TWP_XMXOXUAUCI_047633	3	CAGTGTGAAGCGTCCGGGGTGTTCGTTTTGGGCGCTGCGGATCAGGCCCCACACTGCGGCGTGGGCTAGGTCGGGGACCGGGTCGTGGGCACTGGTGCTGACGCCGTGGCGGGTCACGAT
ENA|BX649209|BX649209.1	M_ulcerans_JKD8049_KEEP_UNCHANGED_1_Probes	TWP_XMXOXUAUCI_047634	1	CCAGGCCGCGTTGGCGGGAGAAATCGGTGAAAACCGCAGGTGTGCTCATCACGGTGACGCCGCCGGCCAGTGCTAGCTGGGATTCGTTGTTGCGTAAGGATTGGCAGGCCAGGTGAATTG
ENA|BX649209|BX649209.1	M_ulcerans_JKD8049_KEEP_UNCHANGED_1_Probes	TWP_XMXOXUAUCI_047635	1	GTGTCGGGTCAGGCGGGGGATGTGGATGGTGTCGCGGCGTATGGCCAGTTGGTTTTCGCGGGTTGGCAGGGTTAGGGCGGTGGTGAGGGTGTCGCTGTTGGTGTTGTCGTCGGTGTCGAG
ENA|BX649209|BX649209.1	M_ulcerans_JKD8049_KEEP_UNCHANGED_1_Probes	TWP_XMXOXUAUCI_047636	1	CCACCAGCGATGACGAGCAGGCGGTGTCAACGGTGATCGCTGGACCTTCTAGGCCCAAGGTGTAGGCGATACGGCCGGACATGACGCTAGTCGCGCCGCCGGTCATCGCATACCCCTCAG
ENA|BX649209|BX649209.1	M_ulcerans_JKD8049_KEEP_UNCHANGED_1_Probes	TWP_XMXOXUAUCI_047637	1	ACCATGGGCAGAAACCAGATGCTCGGCGAACAAGGCACCCAGCGTCCCGGTCCCCCCGGTGATCAACACCGTGCCCTCAGGATCTACCACCACCGGCGCAGTGAGCGCACCGTCACTGCT
ENA|BX649209|BX649209.1	M_ulcerans_JKD8049_KEEP_UNCHANGED_1_Probes	TWP_XMXOXUAUCI_047638	2	CGTCATCGGAGTTGGTGGCGCCGTAGGACTGGGCCCAGGCTCCGACGAATACCCCGGTGGAGGTGCCGGCCAAGGTGTGCGCGGGAATACCCGCGGTTTCTAGCGCTTCCCAGCACACCT
ENA|BX649209|BX649209.1	M_ulcerans_JKD8049_KEEP_UNCHANGED_1_Probes	TWP_XMXOXUAUCI_047639	1	GTCGCTGATATCGCAGGCCGTGATGGTGACATGAGCACCTAGATCGGTGAGCCGCTGCTGCAGATCGGTGGCACCGTGGGCCTGAGGTCCGCGCCGCGAGGTCAACAACAGATGCCGGAC
ENA|BX649209|BX649209.1	M_ulcerans_JKD8049_KEEP_UNCHANGED_1_Probes	TWP_XMXOXUAUCI_047640	1	CCAGCAGCAGCCGCTGCTGGGGGTCCATCGCGCGTGCCTCCCGTGGAGAGATCCCAAAGAACCCGGCATCAAAACCTGCCGCATCGTCAAGGAACGCGCCGTAACGGGTGTAGGTTTTGC
ENA|BX649209|BX649209.1	M_ulcerans_JKD8049_KEEP_UNCHANGED_1_Probes	TWP_XMXOXUAUCI_047641	1	GAGTTGATCGCCGGTCAACTCGGTGACCGGGGTGTCGGCCAATACCGCGGCGGTGTGCACTACCGCGGTTAAACGGTGTTGTGTGGGCACTGAATTGACCAGGGCGGCCAGTGCTTCGGG
ENA|BX649209|BX649209.1	M_ulcerans_JKD8049_KEEP_UNCHANGED_1_Probes	TWP_XMXOXUAUCI_047642	1	CGACCGCGTCCGGATCGGGATCAAACAGTCCCTCCACATCCCAACCCCGATCGGCCGGAAAATTACCCACCACATCACGGCCAGCGATCACCAAGTCCCACAACTGATCCGCTGATGCGA
ENA|BX649209|BX649209.1	M_ulcerans_JKD8049_KEEP_UNCHANGED_1_Probes	TWP_XMXOXUAUCI_047643	1	ACCGGGACTGCCTATCATTCCGGCCATGGACGAGAACATGATGAATGCAGACAGGTTGTGTTCGTAGGTGAGTTGGTGCAGCTGCCATGCCGCGTCGATTTTGGGGGCCAGCACCTGGTC
ENA|BX649209|BX649209.1	M_ulcerans_JKD8049_KEEP_UNCHANGED_1_Probes	TWP_XMXOXUAUCI_047644	2	CACCACCGGGGAAACGACACGCCATCCCCACCACCGCCACCGGCTCCTCGGTACGACCAGCTGCGATCACCACCGGAGCCGGCACCAGGGCACCGATGCCAGGGATCTGTTCAAGCAGAT
ENA|BX649209|BX649209.1	M_ulcerans_JKD8049_KEEP_UNCHANGED_1_Probes	TWP_XMXOXUAUCI_047645	2	GGTGAGACCGGTGTGAGTCTGCCAGTAGCCCCAGGCCAGGCTGGTCGCGGGCAAGCCCAGGCGGTGGCGGTAGTCGGCGAGAGCATCTAACGCGGTGTTGGCTGCCGCGTAGTTACCCTG
ENA|BX649209|BX649209.1	M_ulcerans_JKD8049_KEEP_UNCHANGED_1_Probes	TWP_XMXOXUAUCI_047646	1	GCTCGGCCACCGCATGGGGTGTGGGGTGATCGAAGATAAGAGTGGACGAAAGGTTGAGGCCGGTGTTGTGGGTGAGGGTGTTGCGCAGTTCAAGGGCGGTCAGCGAATCGATTCCGAGGT
ENA|BX649209|BX649209.1	M_ulcerans_JKD8049_KEEP_UNCHANGED_1_Probes	TWP_XMXOXUAUCI_047647	1	TATCGAAACGGGCTGTCCGGTGGCGAGGGCGGCATCGAACAGGGCCAGTCCGTGGCTGGTGGCGATGGGCATCAAACCCAGGCGGGTCATGCGGGCTAGATCTACATCGGTTAGATGCGC
ENA|BX649209|BX649209.1	M_ulcerans_JKD8049_KEEP_UNCHANGED_1_Probes	TWP_XMXOXUAUCI_047648	1	CTTTGAACGCGGTGGCTGGGCTGATGCTTTCGGGGGTGTGGTGGCCCAGCACGGTGGCGGTGGCCGCGGCCACGAGGGTGGCCAGTGTTTGTTGTTGCTGTTGGGGGCTAAGTCCGTTGA
ENA|BX649209|BX649209.1	M_ulcerans_JKD8049_KEEP_UNCHANGED_1_Probes	TWP_XMXOXUAUCI_047649	5	GAGATCGGTTGCGGCAGAGGCCGCCCGGCGCCGTGGTGTGGTGATCAGCGCAGACAGGATCGGGGCCAGGGTGTTGTCGCGGGCGTGTCGGGCCAGGGTGTGGGTGTTGATCGGGGCGGG
ENA|BX649209|BX649209.1	M_ulcerans_JKD8049_KEEP_UNCHANGED_1_Probes	TWP_XMXOXUAUCI_047650	5	GGCGGGCAGCGAGATCGGTTGCGGCAGAGGCCGCCCGGCGCCGTGGTGTGGTGATCAGCGCAGACAGGATCGGGGCCAGGGTGTTGTCGCGGGCGTGTCGGGCCAGGGTGTGGGTGTTGA
ENA|BX649209|BX649209.1	M_ulcerans_JKD8049_KEEP_UNCHANGED_1_Probes	TWP_XMXOXUAUCI_047651	2	GGTGGCTGGGCTGATGCTTTCGGGGGTGTGGTGGCCCAGCACGGTGGCGGTGGCCGCGGCCACGAGGGTGGCCAGTGTTTGTTGTTGCTGTTGGGGGCTAAGTCCGTTGAGGCGGGCAGC
ENA|BX649209|BX649209.1	M_ulcerans_JKD8049_KEEP_UNCHANGED_1_Probes	TWP_XMXOXUAUCI_047652	2	TCGGGGCGGGTATCGAAACGGGCTGTCCGGTGGCGAGGGCGGCATCGAACAGGGCCAGTCCGTGGCTGGTGGCGATGGGCATCAAACCCAGGCGGGTCATGCGGGCTAGATCTACATCGG
ENA|BX649209|BX649209.1	M_ulcerans_JKD8049_KEEP_UNCHANGED_1_Probes	TWP_XMXOXUAUCI_047653	1	CGCATGGGGTGTGGGGTGATCGAAGATGAGGGTGGGGGGCAGATCCAGGCCGGTGTTGTGGGTGAGGGTGTTGCGCAGTTCAAGGGCGGTCAGCGAATCGATTCCGAGGTCTTTGAACGC
ENA|BX649209|BX649209.1	M_ulcerans_JKD8049_KEEP_UNCHANGED_1_Probes	TWP_XMXOXUAUCI_047654	2	TTAGATGCGCGGTGAGACCGGTGTGAGTCTGCCAGTAGCCCCAGGCCAGGCTGGTCGCGGGCAAGCCCAGGCGGTGGCGGTAGTCGGCGAGAGCATCTAACGCGGTGTTGGCTGCCGCGT
ENA|BX649209|BX649209.1	M_ulcerans_JKD8049_KEEP_UNCHANGED_1_Probes	TWP_XMXOXUAUCI_047655	2	GAAACGACACGCCATCCCCACCACCGCCACCGGCTCCTCGGTACGACCAGCTGCGATCACCACCGGAGCCGGCACCAGGGCACCGATGCCAGGGATCTGTTCAAGCAGATGCTCGGCCAC
ENA|BX649209|BX649209.1	M_ulcerans_JKD8049_KEEP_UNCHANGED_1_Probes	TWP_XMXOXUAUCI_047656	1	AGTTACCCTGACCGGGACTGCCTATCATTCCGGCCATGGACGAGAACATGATGAATGCAGACAGGTTGTGTTCGTAGGTGAGTTGGTGCAGCTGCCATGCCGCGTCGATTTTGGGGGCCA
ENA|BX649209|BX649209.1	M_ulcerans_JKD8049_KEEP_UNCHANGED_1_Probes	TWP_XMXOXUAUCI_047657	1	CGGATCGGGATCAAACAGTCCCTCCACATCCCAACCCCGATCGGCCGGAAAATTACCCACCACATCACGGCCAGCGATCACCAAGTCCCACAACTGATCCGCTGATGCGACACCACCGGG
ENA|BX649209|BX649209.1	M_ulcerans_JKD8049_KEEP_UNCHANGED_1_Probes	TWP_XMXOXUAUCI_047658	1	GCACCTGGTCGAGTTGATCGCCGGTCAACTCGGTGACCGGGGTGTCGGCCAATACCGCGGCGGTGTGCACTACCGCGGTTAAACGGTGTTGTGTGGGCACTGAATTGACCAGGGCGGCCA
ENA|BX649209|BX649209.1	M_ulcerans_JKD8049_KEEP_UNCHANGED_1_Probes	TWP_XMXOXUAUCI_047659	1	CCGCTGCTGGGGGTCCATCGCGCGTGCCTCCCGTGGAGAGATCCCAAAGAACCCGGCATCAAAACCTGCCGCATCGTCAAGGAACGCGCCGTAACGGGTGTAGGTTTTGCCGACCGCGTC
ENA|BX649209|BX649209.1	M_ulcerans_JKD8049_KEEP_UNCHANGED_1_Probes	TWP_XMXOXUAUCI_047660	1	GTGCTTCGGGGTCGCTGATATCGCAGGCCGTGATGGTGACATGAGCACCTAGATCGGTGAGCCGCTGCTGCAGATCGGTGGCACCGTGGGCCTGAGGTCCGCGCCGCGAGGTCAACAACA
ENA|BX649209|BX649209.1	M_ulcerans_JKD8049_KEEP_UNCHANGED_1_Probes	TWP_XMXOXUAUCI_047661	2	GTTGGTGGCGCCGTAGGACTGGGCCCAGGCTCCGGCGAATACCCCGGTGGAGGTGCCGGCCAAGGTGTGCGCGGGAATACCCGCGGTTTCTAGCGCTTCCCAGCACACCTCCAGCAGCAG
ENA|BX649209|BX649209.1	M_ulcerans_JKD8049_KEEP_UNCHANGED_1_Probes	TWP_XMXOXUAUCI_047662	1	GATGCCGGACACCATGGGCAGAAACCAGATGCTCGGCGAACAAGGCACCCAGCGTCCCGGTCCCCCCGGTGATCAACACCGTGCCCTCAGGATCTACCACCACCGGCGCAGTGAGCGCAC
ENA|BX649209|BX649209.1	M_ulcerans_JKD8049_KEEP_UNCHANGED_1_Probes	TWP_XMXOXUAUCI_047663	1	TGACGAGCAGGCGGTGTCAACGGTGATCGCTGGACCTTCTAGGCCCAAGGTGTAGGCGATACGGCCGGACATGACGCTAGTCGCGCCGCCGGTCATCGCATACCCCTCAGCGTCATCGGA
ENA|BX649209|BX649209.1	M_ulcerans_JKD8049_KEEP_UNCHANGED_1_Probes	TWP_XMXOXUAUCI_047664	1	CGTCACTGCTGTGTCGGGTCAGGCGGGGGATGTGGATGGTGTCGCGGCGTATGGCCAGTTGGTTTTCGCGGGTTGGCAGGGTTAGGGCGGTGGTGAGGGTGTCGCTGTTGGTGTTGTCGT
ENA|BX649209|BX649209.1	M_ulcerans_JKD8049_KEEP_UNCHANGED_1_Probes	TWP_XMXOXUAUCI_047665	1	TTGGCGGGAGAACTCGGTGAAAACCGCAGGTGTGCTCATCACGGTGACGCCGCCGGCCAGTGCTAGCTGGGATTCGTTGTTGCGTAAGGATTGGCAGGCCAGGTGAATTGCCACCAGCGA
ENA|BX649209|BX649209.1	M_ulcerans_JKD8049_KEEP_UNCHANGED_1_Probes	TWP_XMXOXUAUCI_047666	4	CGGTGTCGAGCAGTGTGAAGCGTCCGGGGTGTTCGTTTTGGGCGCTGCGGATCAGGCCCCACACTGCGGCGTGGGCTAGGTCGGGGACCGGGTCGTGGGCACTGGTGCTGACGCCGTGGC
ENA|BX649209|BX649209.1	M_ulcerans_JKD8049_KEEP_UNCHANGED_1_Probes	TWP_XMXOXUAUCI_047667	3	GTTGTTGCGGCGGGCCTCGGAGAGCCGTTCAAGGACCAAGACCGCGGCGCCTTCACCAAAGCCGGTGCCATCGGCGGTAGCGGCGAAGGCTTTGCAGCGTCCATCTGGGGCCAGGCCGCG
ENA|BX649209|BX649209.1	M_ulcerans_JKD8049_KEEP_UNCHANGED_1_Probes	TWP_XMXOXUAUCI_047668	1	GGGTCACGATGACCAGTCGGGTGCCGGTGGTGTCGGGGTGAGTGAGCCAGTCCTGCACCACGGTAAGTGTTTGGCGGGTCAGGGTGTGTATCCGAGAAGACACCGCGGTGTCGGATGCTT
ENA|BX649209|BX649209.1	M_ulcerans_JKD8049_KEEP_UNCHANGED_1_Probes	TWP_XMXOXUAUCI_047669	1	GGCGTTGGCTAGTGCTTGGTTGATGACGCGTTGTTGTGACGGGCCGTGGGGTGCGGTCAGTCCGTTGGATGCGCCGTCTTGGTTGATCGCCGATCCAGCGACGATCGCAAGGACCGGGTG
ENA|BX649209|BX649209.1	M_ulcerans_JKD8049_KEEP_UNCHANGED_1_Probes	TWP_XMXOXUAUCI_047670	1	GGTGTGCCTGGAGCTCTTCGTTGCTGGGCACCGGTACCGGCCACACAACCACGTCTGCTTCGGTGGTGCTGGTGTGCAGGTCGGTGCTGGTGTGTAGGTCGTGCAGGTAGCGGGGCAGTT
ENA|BX649209|BX649209.1	M_ulcerans_JKD8049_KEEP_UNCHANGED_1_Probes	TWP_XMXOXUAUCI_047671	3	TTGATCGGGCGTGTGGTGGTGGCCGTAGGTGGCGTGTAGGGCGCTGGCTTCGATGGGGTCACCCAGTGTGGTGCCGGTGCCGTGGGCTTCGACGGCGTCGACCTGGTCGTGGGTGAGGCC
ENA|BX649209|BX649209.1	M_ulcerans_JKD8049_KEEP_UNCHANGED_1_Probes	TWP_XMXOXUAUCI_047672	1	GTTGAGTGGGTTCGGCGATCACCTGATACCGCAGGGCATCGGTGTCGGTGTCGGTGTCGGTCGTGGTGTCAGGGTGTGGTGGCCAGCTCAGGTGTAGTAGGCCAGCTGCTGTGGTTGCCG
ENA|BX649209|BX649209.1	M_ulcerans_JKD8049_KEEP_UNCHANGED_1_Probes	TWP_XMXOXUAUCI_047673	1	GTGCAAGGTGGCGGGCAAGGTGGCGTGGGTGATGGCTTGGATCATCTTGACCACACCGGCGGCGCCGGCGGCGGCTTGGGTGTGGCCGATGTTGGATTTGATGGATCCCAGCCAAAGCGG
ENA|BX649209|BX649209.1	M_ulcerans_JKD8049_KEEP_UNCHANGED_1_Probes	TWP_XMXOXUAUCI_047674	2	GAGCAGACCCTGTGGCGGTGGTGAGGGGGCGGGTGATCAATGAGTCGATGATCGCCACCGGGGCTCCGGTGGTGTCACTGGTGTGCACGGTGATGGCATCGGCGCCGGTACGGGTCAGCC
ENA|BX649209|BX649209.1	M_ulcerans_JKD8049_KEEP_UNCHANGED_1_Probes	TWP_XMXOXUAUCI_047675	2	GATGCCGAATGAGGACACCGCCGCGGTGCGGGGGTGGTCGGTGTTGGGCCATTGGATGGGCTCGGTTAGGAGTCGGACTGTGCCGCTGGACCAGTCGATGTGGGGGCTGGGTTGGTCGAC
ENA|BX649209|BX649209.1	M_ulcerans_JKD8049_KEEP_UNCHANGED_1_Probes	TWP_XMXOXUAUCI_047676	1	GTACCCGCAATCGGGTGGCGTGGGTGGCGTGCAAACTGATGCCGGTAAAGGCGTAGGGCAGCCGCACCTGGTCCCCGGTGTCTGCGGTGTTGGTGTCATCGGTGTCGTTGGTGGGGGGTT
ENA|BX649209|BX649209.1	M_ulcerans_JKD8049_KEEP_UNCHANGED_1_Probes	TWP_XMXOXUAUCI_047677	1	CAGTACACCCACTGCGGGATCAGAACCCACTGCGGGATCAGAACCTGTTGTGGTGTTGGGGGTTTGTGTGGTGTCGGGGGTGGGGGGTTGTTGGAGGATGAGGTGGGCGTTGGTGCCGCT
ENA|BX649209|BX649209.1	M_ulcerans_JKD8049_KEEP_UNCHANGED_1_Probes	TWP_XMXOXUAUCI_047678	1	GGGTCAGGGCGAGTAGGGGGTGTAAAGCGGCGTCGAATAGGGCGGGGTGGATGCCGTAGCCGTCGATGTCGGTGTCTTCGGGTAGTTCAACTTCGGCGTAGATGACATCGGGTGTGGCGT
ENA|BX649209|BX649209.1	M_ulcerans_JKD8049_KEEP_UNCHANGED_1_Probes	TWP_XMXOXUAUCI_047679	1	GGTAGCCAGGCTGTGGGCTACATCGATCGGATCCAGATCGGGGTGGGCGCTGAGATGCTGGTACAGACGGGCCGCTTGTGCGCTTAACCCCGGCGCTGAACGCGCTGACAACGGCCACAC
ENA|BX649209|BX649209.1	M_ulcerans_JKD8049_KEEP_UNCHANGED_1_Probes	TWP_XMXOXUAUCI_047680	1	GGTCACGCCATATCCGTTGCACACCTTGGAATGTCGGGCCGTAGTTGTAGCCCTGTGCAGCCAGGTCGTCGTAGAAGTCATCCACCTCGATCGCGGCTGTGCCGGGTGGAGGCCACGGCA
ENA|BX649209|BX649209.1	M_ulcerans_JKD8049_KEEP_UNCHANGED_1_Probes	TWP_XMXOXUAUCI_047681	1	TGTGCCGTTGTTGGCCAGGGCGTGCAGTGCGGCCAGCGCATCGGTTGTGTCGTGGTTGTTTTCGCTGTGGTGCTCAATGCTGGTGGTGATGGTGGCGCGGTGGGGGTGGTGGCTGCGTGT
ENA|BX649209|BX649209.1	M_ulcerans_JKD8049_KEEP_UNCHANGED_1_Probes	TWP_XMXOXUAUCI_047682	1	CAGGCGTTAGGGGGAGGTGGTTGTGGTCGGTGGTTTGTGCGGTCAGGACTGCGCTGGCATGCAGGACCCACTCGGGTTGTTCATCGCCGGTGGTGGTGTTGTCATGGCCGATATGTGGGT
ENA|BX649209|BX649209.1	M_ulcerans_JKD8049_KEEP_UNCHANGED_1_Probes	TWP_XMXOXUAUCI_047683	1	GGGGAATTGGCGGTAGAGATCTGCGCCCATGCCGGGGTATTGACTGCCCTGTCCGGGGAACACGAACACTGTTTTGCCGGGGCCCTGTGGGGTCAGCAGGCCTCTGCTCAGCAGGGGGTG
ENA|BX649209|BX649209.1	M_ulcerans_JKD8049_KEEP_UNCHANGED_1_Probes	TWP_XMXOXUAUCI_047684	1	GCGAGTGGATGTTAAGAGACTGCCGGCCCATGTCATCGGTGTCGGTGACGGTGATCTGTAGATCCGCGGTGTCGTGGCCAGCGAGCAGCAGGGGGGTGTGCACGATCAGTTCGTTGACCG
ENA|BX649209|BX649209.1	M_ulcerans_JKD8049_KEEP_UNCHANGED_1_Probes	TWP_XMXOXUAUCI_047685	1	GACCACATCGACTCGCTCCAACGACGGGGCCTCGGGTTCGTCGTGTAACACAGCTAGCACCGACCATCCAGTGAAAGGCTGTAACGCTGCGTCGCATGCGTCGAGGGCGTGGGCGAACAC
ENA|BX649209|BX649209.1	M_ulcerans_JKD8049_KEEP_UNCHANGED_1_Probes	TWP_XMXOXUAUCI_047686	1	AGGAATATCCGGCACGGTCAGCGACATGCAGCGCTAGCTCGACAAATCCGGTGTTCGGGAACAGCACGGCTGATTCGACGGCGTGTTCGTTTAGCCATGGTTGGGTGCGTGGGCTGATCC
ENA|BX649209|BX649209.1	M_ulcerans_JKD8049_KEEP_UNCHANGED_1_Probes	TWP_XMXOXUAUCI_047687	1	TCCGGCCACATGTGCCGCGGCGATCTCGCCCTGGGAGTGGCCGATGACTGCATCGGGGGTGATTCCGGCCCACCGCCAGAGTGCGGCTAACGACACCATCACCGAGAACAACACAGGCTG
ENA|BX649209|BX649209.1	M_ulcerans_JKD8049_KEEP_UNCHANGED_1_Probes	TWP_XMXOXUAUCI_047688	1	GGCCGGTGAACACCCATCCGCGGTTTTCGGCCAGTTCGGTGGCGGTGTCTAGCAGCGGATGCATGGCGTGGGTATTGGCCCCGCTGAAATCACCAGCGGTGGGCAGCAGCCAGTAACGCT
ENA|BX649209|BX649209.1	M_ulcerans_JKD8049_KEEP_UNCHANGED_1_Probes	TWP_XMXOXUAUCI_047689	1	CAGCTGGGTCAGTGGTTCCTCGGGCGATAGCACTGAAGCCATGGCACCGGCACCGGCCAGGTCGGTCAAGACACGGCTGCGCAAAGCCACTACCGCAGCTGCTTCGGGCAAGGTCAGGGC
ENA|BX649209|BX649209.1	M_ulcerans_JKD8049_KEEP_UNCHANGED_1_Probes	TWP_XMXOXUAUCI_047690	1	GATGCTGGAAAGCGTAGGTGGGCAGTGTGAGGGGGCGGGCCTGGCAGTAAAGAACATTCCAGGATGGGCTGATGCCATGGCAGTGCAGCTGGCCGAGTGCTGCAGCGAACGCGACAGCAT
ENA|BX649209|BX649209.1	M_ulcerans_JKD8049_KEEP_UNCHANGED_1_Probes	TWP_XMXOXUAUCI_047691	1	GATGTTTTCGTGTTCGCAGGTAATCAGCAATTCGGTGATCGCTGTGGTATCGCCGGAGACCACAGCGCTAGCGGGGCCGTTAACTGCGGCGACAGTGATCTTGCCGTCCCACCGTGCCAG
ENA|BX649209|BX649209.1	M_ulcerans_JKD8049_KEEP_UNCHANGED_1_Probes	TWP_XMXOXUAUCI_047692	1	CAGGGCGATCCTTGCGTAGAGCTGGCACTGCTGCGCCGCCGCCGCCGGCTTGTTCGACGGTGTCGGTGATCGCTTGTGTCAACACCGGGTGAGGTGAAAGTTCCAGGAAAACCTGCTCAC
ENA|BX649209|BX649209.1	M_ulcerans_JKD8049_KEEP_UNCHANGED_1_Probes	TWP_XMXOXUAUCI_047693	1	ATACATCGCGATGGTTGATGGCCGCGGTGTCAGCTCGGGTAGCTCGTCGAGGAACTGATGGCGGATGTGTTCCATATAGGGGGAATGAGAGGGGTAGTCCACCGGGATAGCGCGAGCGTC
ENA|BX649209|BX649209.1	M_ulcerans_JKD8049_KEEP_UNCHANGED_1_Probes	TWP_XMXOXUAUCI_047694	1	CCGCCCCGAGCAGGGCAGCGACAGTGTCATGGAACCGGACAGTGTTACGTAGCTGTTGGGTCCAATAGTCAGGTGAGGCGAGTTGGTCGTGGCGGGCGATCTGCCCGGTGAGGTTGGACA
ENA|BX649209|BX649209.1	M_ulcerans_JKD8049_KEEP_UNCHANGED_1_Probes	TWP_XMXOXUAUCI_047695	1	GAGCAGGGCAGCGACAGTGTCATGGAACCGGACAGTGTTACGGATGTTGCGGTACCAGTAGTCCGCGGTCATTGTGGTGGTGTCGTAGGCGGTGTCGTGAGGTTCGCCGTCGACGGTGGA
ENA|BX649209|BX649209.1	M_ulcerans_JKD8049_KEEP_UNCHANGED_1_Probes	TWP_XMXOXUAUCI_047696	1	AGATGGGCAGGGTGGGTGCGCTGAAGGTGAGTTGGGCCGCGATCTGGCGGAATTGTTCGAGGATGGGGTCCATATGTGGAGAGTGGAAAGCGTGACTGACCTGCAGTCGGGTGGTACGTC
ENA|BX649209|BX649209.1	M_ulcerans_JKD8049_KEEP_UNCHANGED_1_Probes	TWP_XMXOXUAUCI_047697	1	ATCCTTGCGTAGAGCTGGCACTGCTGCGCCGCCGCCGCCGGCTTGTTCGACGGTGTCGGTGATCGCTTGTGTCAACACCGGGTGAGGTGAAAGTTCCAGGAAAACCTGCTCACCCGCCCC
ENA|BX649209|BX649209.1	M_ulcerans_JKD8049_KEEP_UNCHANGED_1_Probes	TWP_XMXOXUAUCI_047698	1	GATCTTGGGTAATGAAGTGCTCGCCGATTTGTTCGAGGCTGTCGTGATCTCCTGACAGTACGATCGACGTTGCTCCGTTGATCGCGGCGATGGACACGGCGTGGTCTAGGCCTTCAAGCA
ENA|BX649209|BX649209.1	M_ulcerans_JKD8049_KEEP_UNCHANGED_1_Probes	TWP_XMXOXUAUCI_047699	1	GAAAGCGTAGGTGGGCAGTGTGAGGGGGCGGGCCTGGCAGTAAAGAACATTCCAGGATGGGCTGATGCCATGGCAGTGCAGCTGGCCGAGTGCTGCAGCGAACGCGACAGCATCAGGGCG
ENA|BX649209|BX649209.1	M_ulcerans_JKD8049_KEEP_UNCHANGED_1_Probes	TWP_XMXOXUAUCI_047700	1	GCGGTTGTACTTCTGCTTCGCTGGCTTGTAGTGCGAGCATCGTCCCGCCGGGCGTGCAGGATTGCATCAGTCGTCCTCGGCTTGTGACCAAGGTGGCTGCGTCTTGCAGTGACAGCACAC
ENA|BX649209|BX649209.1	M_ulcerans_JKD8049_KEEP_UNCHANGED_1_Probes	TWP_XMXOXUAUCI_047701	1	GAACACCCATCCGCGGTTTTCGGCCAGTTCGGTGGCGGTGTCTAGCAGCGGATGCATGGCGTGGGTATTGGCCCCGCTGAAATCACCAGCGGTGGGCAGCAGCCAGTAACGCTGATGCTG
ENA|BX649209|BX649209.1	M_ulcerans_JKD8049_KEEP_UNCHANGED_1_Probes	TWP_XMXOXUAUCI_047702	1	CGGCGGCGTATGCCGCGGTGAGTTCTCCGATGGAGTGGCCTAGCAGGTAGTCCGGGTGGATACCGGCGTGGGTGAACAATCGATGTAGAGCGGTTCCCAGCGCGAACAACGCCGGTTGTG
ENA|BX649209|BX649209.1	M_ulcerans_JKD8049_KEEP_UNCHANGED_1_Probes	TWP_XMXOXUAUCI_047703	1	TCCGGCACGGTCAGCGACATGCAGCGCTAGCTCGACGAATCCGGTGCCTGGGAACAGCACGGCTGATTCGACGGCGTGTTCGTTTAGCCATGGTTGGGTGCGTGGGCTGATCCGGCCGGT
ENA|BX649209|BX649209.1	M_ulcerans_JKD8049_KEEP_UNCHANGED_1_Probes	TWP_XMXOXUAUCI_047704	1	CATAGAAGGTCTGGTCCAGCAGTTGCGCCATGGCAGTGTCTTGTTGGCTGAACATCACCTCAAGCAACGCAACATCGAGATGCGGGTTCAGCGCCGCAGCGACCTCGTCGAGGGCGTGGG
ENA|BX649209|BX649209.1	M_ulcerans_JKD8049_KEEP_UNCHANGED_1_Probes	TWP_XMXOXUAUCI_047705	1	GATGTTAAGAGACTGCCGGCCCATGTCATCGGTGTCGGTGACGGTGATCTGTAGATCCGCGGTGTCGTGGCCAGCGAGTAGCAGGGGGGTGTGCACGATCAGTTCGTTGACCGAGGAATA
ENA|BX649209|BX649209.1	M_ulcerans_JKD8049_KEEP_UNCHANGED_1_Probes	TWP_XMXOXUAUCI_047706	1	CGAACACGGGGAATTGGCGGTAGAGATCTGCGCCCATGCCGGGGTATTGACTGCCCTGTCCGGGGAACACGAACACTGTTTTGCCGGGGCCCTGTGGGGTCAGCAGGCCTCTGCTCAGCA
ENA|BX649209|BX649209.1	M_ulcerans_JKD8049_KEEP_UNCHANGED_1_Probes	TWP_XMXOXUAUCI_047707	1	TAGGGGGAGGTGGTTGTGGTCGGTGGTTTGTGCGGTCAGGACTGCGCTGGCATGCAGGACCCACTCGGGTTGTTCATCGCCGGTGGTGGTGTTGTCATGGCCGATATGTGGGCGCGAGTG
ENA|BX649209|BX649209.1	M_ulcerans_JKD8049_KEEP_UNCHANGED_1_Probes	TWP_XMXOXUAUCI_047708	1	GGGGGTGTGTGCCGTTGTTGGCCAGGGCGTGCAGTGCGGCCAGCGCATCGGTTGTGTCGTGGTTGTTTTCGCTGTGGTGCTCAATGCTGGTGGTGATGGTGGCGCGGTGGGGGTGGTGGC
ENA|BX649209|BX649209.1	M_ulcerans_JKD8049_KEEP_UNCHANGED_1_Probes	TWP_XMXOXUAUCI_047709	1	CCATATCCGTTGCACACCTTGGAATGTCGGGCCGTAGTTGTAGCCCTGTGCAGCCAGGTCGTCGTAGAAGTCATCCACCTCGATCGCGGCTGTGCCGGGTGGAGGCCACGGCACAGGCGT
ENA|BX649209|BX649209.1	M_ulcerans_JKD8049_KEEP_UNCHANGED_1_Probes	TWP_XMXOXUAUCI_047710	1	TGCGTGTGGTAGCCAGGCTGTGGGCTACATCGATCGGATCCAGATCGGGGTGGGCGCTGAGATGCTGGTACAGACGGGCCGCTTGTGCGCTTAACCCCGGCGCTGAACGCGCTGACAACG
ENA|BX649209|BX649209.1	M_ulcerans_JKD8049_KEEP_UNCHANGED_1_Probes	TWP_XMXOXUAUCI_047711	1	GGCGAGTAGGGGGTGTAAAGCGGCGTCGAATAGGGCGGGGTGGATGCCGTAGCCGTCGATGTCGGTGTCTTCGGGTAGTTCAACTTCGGCGTAGATGACATCGGGTGTGGCGTGGTCACG
ENA|BX649209|BX649209.1	M_ulcerans_JKD8049_KEEP_UNCHANGED_1_Probes	TWP_XMXOXUAUCI_047712	1	GCCACACCAGTACACCCACTGCGGGATCAGAACCCACTGCGGGATCAGAACCTGTTGTGGGGTTGGGGGTTTGTGTGGTGTCGGGGGTGGGGGGTTGTTGGAGGATGAGGTGGGCGTTGG
ENA|BX649209|BX649209.1	M_ulcerans_JKD8049_KEEP_UNCHANGED_1_Probes	TWP_XMXOXUAUCI_047713	1	TAATCGGGTGGCGTGGGTGGCGTGCAAACTGATGCCGGTAAAGGCGTAGGGCAGCCGCACCTGGTCACCGGTGTCTGCGGTGTTGGTGTCATCGGTGTCGTTGGTGGGGGGTTGGGTCAG
ENA|BX649209|BX649209.1	M_ulcerans_JKD8049_KEEP_UNCHANGED_1_Probes	TWP_XMXOXUAUCI_047714	1	TGCCACCCATGGAAAAAGATGACACGCCCGCCGTTAGCGGTTTGTCTAAGTCCGGCCATTCACTGAGAGTGGTTTGGACGCGGAGCCCTAGCTGCTCTAGCGGGATTTTTGGGTTAGGAA
ENA|BX649209|BX649209.1	M_ulcerans_JKD8049_KEEP_UNCHANGED_1_Probes	TWP_XMXOXUAUCI_047715	2	CCCTGTGGCGGTGGTGAGGGGGCGGGTGATCAATGAGTCGATGATCGCCACCGGGGCTCCGGTGGTGTCACTGGTGTGCACGGTGATGGCATCGGCGCCGGTACGGGTCAGCCGTACCCG
ENA|BX649209|BX649209.1	M_ulcerans_JKD8049_KEEP_UNCHANGED_1_Probes	TWP_XMXOXUAUCI_047716	1	CCGTGTAGTTGAGGCTGGGGGGAAGCTGGCGATGATGAACGGCAAGGGCAGTCTTGATTAGGCCGAGGATTCCTGCGGCGCCTTCGAGGTGACCGATATTGGTTTTGATTGACCCGACTA
ENA|BX649209|BX649209.1	M_ulcerans_JKD8049_KEEP_UNCHANGED_1_Probes	TWP_XMXOXUAUCI_047717	1	GGGTTCGGCGATCACCTGATACCGCAGGGCATCGGTGTCGGTGTCGGTGTCGGTCGTGGTGTCAGGGTGTGGTGGCCAGCTCAGGTGTAGTAGGCCAGCTGCTGTGGTTGCCGGAGCAGA
ENA|BX649209|BX649209.1	M_ulcerans_JKD8049_KEEP_UNCHANGED_1_Probes	TWP_XMXOXUAUCI_047718	1	GCAGCGGGCTGCGCGGGACCGTGGATGTGCCGAAGACGGAGTGAAGCGAGTGGGCTTCGGTGGGATCGCCGAGTCGGGTGCCGGTGCCATGTAGCTCGACGTATTGGACTTCTGAGGGGT
ENA|BX649209|BX649209.1	M_ulcerans_JKD8049_KEEP_UNCHANGED_1_Probes	TWP_XMXOXUAUCI_047719	1	CTGGAGCTCTTCGTTGCTGGGCACCGGTACCGGCCACACAACCACGTCTGCTTCGGTGGTGCTGGTGTGCAGGTCGGTGCTGGTGTGTAGGTCGTGCAGGTAGCGGGGCAGTTGTTGAGT
ENA|BX649209|BX649209.1	M_ulcerans_JKD8049_KEEP_UNCHANGED_1_Probes	TWP_XMXOXUAUCI_047720	1	CGATTTCGGCTCGCTCATAAGCTTGAAGGAGCGCTTGACGCTGGCCGTCGACTCCGGGCGCTGTCAAGTCTTGAGTGGCGCCGTCGTTGTTGACTGAGCTGCCGCGGATCACACAGTAAA
ENA|BX649209|BX649209.1	M_ulcerans_JKD8049_KEEP_UNCHANGED_1_Probes	TWP_XMXOXUAUCI_047721	1	GATGACCAGTCGGGTGCCGGTGGTGTCGGGGTGAGTGAGCCAGTCCTGCACCACGGTAAGTGTTTGGCGGGTCAGGGTGTGTATCCGAGAAGACACCGCGGTGTCGGATGCTTGGTGTGC
ENA|BX649209|BX649209.1	M_ulcerans_JKD8049_KEEP_UNCHANGED_1_Probes	TWP_XMXOXUAUCI_047722	1	TATGGTTGCCGTCGGCTAGGGCGTCGTTGAGACGTTTGAGGACGACGACGCCGCCGCCTTCGCCACGAACGTATCCGTTGGCACGTGCGTCGAAGGTGTAGCAGCGTCCGTCAGGTGAAA
ENA|BX649209|BX649209.1	M_ulcerans_JKD8049_KEEP_UNCHANGED_1_Probes	TWP_XMXOXUAUCI_047723	4	GAGCAGTGTGAAGCGTCCGGGGTGTTCGTTTTGGGCGCTGCGGATCAGGCCCCACACTGCGGCGTGGGCTAGGTCGGGGACCGGGTCGTGGGCACTGGTGCTGACGCCGTGGCGGGTCAC
ENA|BX649209|BX649209.1	M_ulcerans_JKD8049_KEEP_UNCHANGED_1_Probes	TWP_XMXOXUAUCI_047724	1	GGGCTCCAAAGTGTGCTGCGCTCAGTGCGGCGGCGAGGCTGAGGTTAAGGTGAATACCACCCGCGATAGCAAGTGAAGTTTCTTCTCTGCGCAAGCTTTCCATTGCCACGTGCACAGCCA
ENA|BX649209|BX649209.1	M_ulcerans_JKD8049_KEEP_UNCHANGED_1_Probes	TWP_XMXOXUAUCI_047725	1	GCTGTGTCGGGTCAGGCGGGGGATGTGGATGGTGTCGCGGCGTATGGCCAGTTGGTTTTCGCGGGTTGGCAGGGTTAGGGCGGTGGTGAGGGTGTCGCTGTTGGTGTTGTCGTCGGTGTC
ENA|BX649209|BX649209.1	M_ulcerans_JKD8049_KEEP_UNCHANGED_1_Probes	TWP_XMXOXUAUCI_047726	1	CCAGTGAGGACGATTGCCCGGTATCGATGACCAAACTAGGTCCGCGTAGACCGAGTGTGTAGGAGACACGGTTGGCTATGAGGCTGCGGTGAGTCCCCGCAAAGGTATGTGCAGTCATCG
ENA|BX649209|BX649209.1	M_ulcerans_JKD8049_KEEP_UNCHANGED_1_Probes	TWP_XMXOXUAUCI_047727	1	GACACCATGGGCAGAAACCAGATGCTCGGCGAACAAGGCACCCAGCGTCCCGGTCCCCCCGGTGATCAACACCGTGCCCTCAGGATCTACCACCACCGGCGCAGTGAGCGCACCGTCACT
ENA|BX649209|BX649209.1	M_ulcerans_JKD8049_KEEP_UNCHANGED_1_Probes	TWP_XMXOXUAUCI_047728	1	CTGCGCGGTAGGTCACCGCGGTCGTGTAATCATCGCTCATGGCGCCGGTAAACACCCCGCTACTGCTACCGGAAAGATGTTCTGGCACGATTCGAGCATCTTCGAGTGCTGCCCAGGTCA
ENA|BX649209|BX649209.1	M_ulcerans_JKD8049_KEEP_UNCHANGED_1_Probes	TWP_XMXOXUAUCI_047729	1	GGGGTCGCTGATATCGCAGGCCGTGATGGTGACATGAGCACCTAGATCGGTGAGCCGCTGCTGCAGATCGGTGGCACCGTGGGCCTGAGGTCCGCGCCGCGAGGTCAACAACAGATGCCG
ENA|BX649209|BX649209.1	M_ulcerans_JKD8049_KEEP_UNCHANGED_1_Probes	TWP_XMXOXUAUCI_047730	1	GTTCAAGCATCAATCGTTGCTGCGGATCCATCGACCCAGCTTCGGAGGGGTTAATTCCGAAGAACGCGGCGTCAAACCCTTCGACGTCATCAAGAAAGGCGCCATGCCGAAGCGCTGATC
ENA|BX649209|BX649209.1	M_ulcerans_JKD8049_KEEP_UNCHANGED_1_Probes	TWP_XMXOXUAUCI_047731	1	GTCGAGTTGATCGCCGGTCAACTCGGTGACCGGGGTGTCGGCCAATACCGCGGCGGTGTGCACTACCGCGGTTAAACGGTGTTGTGTGGGCACTGAATTGACCAGGGCGGCCAGTGCTTC
ENA|BX649209|BX649209.1	M_ulcerans_JKD8049_KEEP_UNCHANGED_1_Probes	TWP_XMXOXUAUCI_047732	1	GTTGCTCATCGGTCAGTCGGTGAGCAACGAGGCCGTCTAAATTCCAACGTGCAGAAGGTATCTCATCGACCACACTGATCCCGTCTCGCAGCAGCGCCCACAGAGCGTCCGGATCAGATG
ENA|BX649209|BX649209.1	M_ulcerans_JKD8049_KEEP_UNCHANGED_1_Probes	TWP_XMXOXUAUCI_047733	1	CTGACCGGGACTGCCTATCATTCCGGCCATGGACGAGAACATGATGAATGCAGACAGGTTGTGTTCGTAGGTGAGTTGGTGCAGCTGCCATGCCGCGTCGATTTTGGGGGCCAGCACCTG
ENA|BX649209|BX649209.1	M_ulcerans_JKD8049_KEEP_UNCHANGED_1_Probes	TWP_XMXOXUAUCI_047734	1	CGCCAGGAACCCGGCAAGACATTCCGACCACTGCGACTGCATCACCCAACACCCGACCTCCCCTGCAGTTTTGGTGAGCATCTCCGAAGATCACGCACCCTAGATTGGGTACTATCACGT
ENA|BX649209|BX649209.1	M_ulcerans_JKD8049_KEEP_UNCHANGED_1_Probes	TWP_XMXOXUAUCI_047735	2	CGCGGTGAGACCGGTGTGAGTCTGCCAGTAGCCCCAGGCCAGGCTGGTCGCGGGCAAGCCCAGGCGGTGGCGGTAGTCGGCGAGAGCATCTAACGCGGTGTTGGCTGCCGCGTAGTTACC
ENA|BX649209|BX649209.1	M_ulcerans_JKD8049_KEEP_UNCHANGED_1_Probes	TWP_XMXOXUAUCI_047736	1	TAATTAAAATATGTAGTAGCGCAGTTGGCTGTAGTGCTGGATCAGCTTTGCATCGTTAGTATTTCAGGCGGCAGCATCGAGAACGGTGACCTCATACCCGACCGCGAACCGGTCAGCCAT
ENA|BX649209|BX649209.1	M_ulcerans_JKD8049_KEEP_UNCHANGED_1_Probes	TWP_XMXOXUAUCI_047737	1	GGGTATCGAAACGGGCTGTCCGGTGGCGAGGGCGGCATCGAACAGGGCCAGTCCGTGGCTGGTGGCGATGGGCATCAAACCCAGGCGGGTCATGCGGGCTAGATCTACATCGGTTAGATG
ENA|BX649209|BX649209.1	M_ulcerans_JKD8049_KEEP_UNCHANGED_1_Probes	TWP_XMXOXUAUCI_047738	1	TTCGGTTCGCGAATCGATGGCGCTGAGCAGATGTCGTTTGGCGTTACGCCGCGACCGCACCAACACGTCTGAAACGTTGCCGTCCTGGTCGATCGCACGCCACAGACAACGGGTGATCCC
ENA|BX649209|BX649209.1	M_ulcerans_JKD8049_KEEP_UNCHANGED_1_Probes	TWP_XMXOXUAUCI_047739	4	AGCGAGATCGGTTGCGGCAGAGGCCGCCCGGCGCCGTGGTGTGGTGATCAGCGCAGACAGGATCGGGGCCAGGGTGTTGTCGCGGGCGTGTCGGGCCAGGGTGTGGGTGTTGATCGGGGC
ENA|BX649209|BX649209.1	M_ulcerans_JKD8049_KEEP_UNCHANGED_1_Probes	TWP_XMXOXUAUCI_047740	1	GTTGACCTTCACCAACACCTCAGCCAGGTGCCACTTGTCGCCCGGGCGGGGACGACGTCGATGCAACTTGCCCACCCGCTGACCCCTTCCTAGTCCTTCCAGGTCGCCGATGCACACCAA
ENA|BX649209|BX649209.1	M_ulcerans_JKD8049_KEEP_UNCHANGED_1_Probes	TWP_XMXOXUAUCI_047741	3	CGCGGTGGCTGGGCTGATGCTTTCGGGGGTGTGGTGGCCCAGCACGGTGGCGGTGGCCGCGGCCACGAGGGTGGCCAGTGTTTGTTGTTGCTGTTGGGGGCTAAGTCCGTTGAGGCGGGC
ENA|BX649209|BX649209.1	M_ulcerans_JKD8049_KEEP_UNCHANGED_1_Probes	TWP_XMXOXUAUCI_047742	1	CGTGACAATGATCCGCCAACTGCGGCCCCAGCACACCCCGGGATCCGCTAGCGGCACAACCGAAACCATCAGCACCACCGGTTAACATTACCCACCGAGGCCAGAACCTTCGCAGCCCAA
ENA|BX649209|BX649209.1	M_ulcerans_JKD8049_KEEP_UNCHANGED_1_Probes	TWP_XMXOXUAUCI_047743	1	CACCGCATGGGGTGTGGGGTGATCGAAGATGAGGGTGGGGGGCAGATCCAGGCCGGTGTTGTGGGTGAGGGTGTTGCGCAGTTCAAGGGCGGTCAGCGAATCGATTCCGAGGTCTTTGAA
ENA|BX649209|BX649209.1	M_ulcerans_JKD8049_KEEP_UNCHANGED_1_Probes	TWP_XMXOXUAUCI_047744	1	TTTACACCGAACTCCACCCACTGTTGCAAGAAAAATCTTGAATCCACAACGTCTTCTAGAGCCGAGTGCCTTTGACGCAGATGTCATTTGATCTCACGGGCCACAGGGCAATGGGCCACG
ENA|BX649209|BX649209.1	M_ulcerans_JKD8049_KEEP_UNCHANGED_1_Probes	TWP_XMXOXUAUCI_047745	2	GGGGAAACGACACGCCATCCCCACCACCGCCACCGGCTCCTCGGTACGACCAGCTGCGATCACCACCGGAGCCGGCACCAGGGCACCGATGCCAGGGATCTGTTCAAGCAGATGCTCGGC
ENA|BX649209|BX649209.1	M_ulcerans_JKD8049_KEEP_UNCHANGED_1_Probes	TWP_XMXOXUAUCI_047746	1	GGGCAATGAGTGTGGCTGCATCGGGCAGCCTACTCCGCGGGGGGCAGGTAACCCAGTGCGGAGTGACGATGCCGATGATTGTGTTCGTGGTTGAAATCGTCCATGACCACGCGGTCTTCG
ENA|BX649209|BX649209.1	M_ulcerans_JKD8049_KEEP_UNCHANGED_1_Probes	TWP_XMXOXUAUCI_047747	1	GTCCGGATCGGGATCAAACAGTCCCTCCACATCCCAACCCCGATCGGCCGGAAAATTACCCACCACATCACGGCCAGCGATCACCAAGTCCCACAACTGATCCGCTGATGCGACACCACC
ENA|BX649209|BX649209.1	M_ulcerans_JKD8049_KEEP_UNCHANGED_1_Probes	TWP_XMXOXUAUCI_047748	1	AGTGGGTTGGTCCAGCGGCTGCGGTTGAGGCAGTCCCTTCGTAGCCGGTTGTTGAACGATTCGATGTAGCGTTGTTCCACGGGGTTCTGGGCTGGATGTAGCACAGCCCTACCTTGCGGT
ENA|BX649209|BX649209.1	M_ulcerans_JKD8049_KEEP_UNCHANGED_1_Probes	TWP_XMXOXUAUCI_047749	1	CAGCCGCTGCTGGGGGTCCATCGCGCGTGCCTCCCGTGGAGAGATCCCAAAGAACCCGGCATCAAAACCTGCCGCATCGTCAAGGAACGCGCCGTAACGGGTGTAGGTTTTGCCGACCGC
ENA|BX649209|BX649209.1	M_ulcerans_JKD8049_KEEP_UNCHANGED_1_Probes	TWP_XMXOXUAUCI_047750	4	CGCAGAACTGTCGCAGCGCTTGGGAAATGAGCTCAGGGCCATTGTCCATCCGCAGCACCTTCGGTGGGCCGCCGGCCGCGGCGAACACCCACTCGAGCCCGGCGATGAGCCGCTCGGCGG
ENA|BX649209|BX649209.1	M_ulcerans_JKD8049_KEEP_UNCHANGED_1_Probes	TWP_XMXOXUAUCI_047751	2	GGAGTTGGTGGCGCCGTAGGACTGGGCCCAGGCTCCGGCGAATACCCCGGTGGAGGTGCCGGCCAAGGTGTGCGCGGGAATACCCGCGGTTTCTAGCGCTTCCCAGCACACCTCCAGCAG
ENA|BX649209|BX649209.1	M_ulcerans_JKD8049_KEEP_UNCHANGED_1_Probes	TWP_XMXOXUAUCI_047752	1	TAATCGAGCGCTCCACGATGTTCAGCAACGATTCTCGGATGTGCTCGTCGACCATTGAGGCGATCTTGACCGCTTTGCTGTCTGTGGTGAAGTCGAACTGGAAATCCATCGCCACAACAC
ENA|BX649209|BX649209.1	M_ulcerans_JKD8049_KEEP_UNCHANGED_1_Probes	TWP_XMXOXUAUCI_047753	1	CGATGACGAGCAGGCGGTGTCAACGGTGATCGCTGGACCTTCTAGGCCCAAGGTGTAGGCGATACGGCCGGACATGACGCTAGTCGCGCCGCCGGTCATCGCATACCCCTCAGCGTCATC
ENA|BX649209|BX649209.1	M_ulcerans_JKD8049_KEEP_UNCHANGED_1_Probes	TWP_XMXOXUAUCI_047754	3	CTTCGGCGCATCTGCCTCGCCGTGCGGGGCGGTGCAGGCATCAGCACGTTTGCGCGGCTGTGCACTCGACGCTGCAGCCCCCTGTTTTCGCTGCCGGTGTTGTTCACGCCGCGGTGCTCG
ENA|BX649209|BX649209.1	M_ulcerans_JKD8049_KEEP_UNCHANGED_1_Probes	TWP_XMXOXUAUCI_047755	1	GCGTTGGCGGGAGAACTCGGTGAAAACCGCAGGTGTGCTCATCACGGTGACGCCGCCGGCCAGTGCTAGCTGGGATTCGTTGTTGCGTAAGGATTGGCAGGCCAGGTGAATTGCCACCAG
ENA|BX649209|BX649209.1	M_ulcerans_JKD8049_KEEP_UNCHANGED_1_Probes	TWP_XMXOXUAUCI_047756	2	TCGTGGCGCAGGGTCGCCCTCACACAGCGAAACCCATGGCAGAGGTGTTTGGCGGACTAGGTCCGCAGCCACTGCCGTAGCAGGGCATCAGGGTCAGCCAGGGTAGCCGCGAGCGGGGTG
ENA|BX649209|BX649209.1	M_ulcerans_JKD8049_KEEP_UNCHANGED_1_Probes	TWP_XMXOXUAUCI_047757	2	GTGGTTGTTGCGGCGGGCCTCGGAGAGCCGTTCAAGGACCAAGACCGCGGCGCCTTCACCAAAGCCGGTGCCATCGGCGGTAGCGGCGAAGGCTTTGCAGCGTCCATCTGGGGCCAGGCC
ENA|BX649209|BX649209.1	M_ulcerans_JKD8049_KEEP_UNCHANGED_1_Probes	TWP_XMXOXUAUCI_047758	1	CGGCGATAGGTGGAGTGGGCACGCCCGACCGCCTTGCACGCCAGCCGTTCCGACATGCCCAGAACCTCTTTGAGCATGTCCACGGTTCGGCGTTTGGCGTCCGGGCTCAGAATTTTCCAG
ENA|BX649209|BX649209.1	M_ulcerans_JKD8049_KEEP_UNCHANGED_1_Probes	TWP_XMXOXUAUCI_047759	1	GCCGGCGTTGGCTAGTGCTTGGTTGATGACGCGTTGTTGTGACGGGCCGTGGGGTGCGGTCAGTCCGTTGGATGCGCCGTCTTGGTTGATCGCCGATCCAGCGACGATCGCAAGGACCGG
ENA|BX649209|BX649209.1	M_ulcerans_JKD8049_KEEP_UNCHANGED_1_Probes	TWP_XMXOXUAUCI_047760	1	TGATGATTGGATGGGTGCTGGCCGGATGGTGTGACCCCGAAGCTTCCTGGCCGACGATTTGTGCCTTGCGTCGGACCTGTCGACCCTGCGGCCAGCACCTAGCCCCAAGGAACCAGGGGC
ENA|BX649209|BX649209.1	M_ulcerans_JKD8049_KEEP_UNCHANGED_1_Probes	TWP_XMXOXUAUCI_047761	3	CGGTTGATCGGGCGTGTGGTGGTGGCCGTAGGTGGCGTGTAGGGCGCTGGCTTCGATGGGGTCACCCAGTGTGGTGCCGGTGCCGTGGGCTTCGACGGCGTCGACCTGGTCGTGGGTGAG
ENA|BX649209|BX649209.1	M_ulcerans_JKD8049_KEEP_UNCHANGED_1_Probes	TWP_XMXOXUAUCI_047762	3	GCCGCCCGCGCAGGATGTGACCTCATAGGAGCGTGCTCGCCCGCAGCCCGTCACTGGCCTGTCCGCCCTGCTCGGCGATGCCCGACGACAGGAAGGACAACCGGTATGGGCCGGAGTTCA
ENA|BX649209|BX649209.1	M_ulcerans_JKD8049_KEEP_UNCHANGED_1_Probes	TWP_XMXOXUAUCI_047763	1	GACGTGCAAGGTGGCGGGCAAGGTGGCGTGGGTGATGGCTTGGATCATCTTGACCACACCGGCGGCGCCGGCGGCGGCTTGGGTGTGGCCGATGTTGGATTTGATGGATCCCAGCCAAAG
ENA|BX649209|BX649209.1	M_ulcerans_JKD8049_KEEP_UNCHANGED_1_Probes	TWP_XMXOXUAUCI_047764	2	CGAGCCATCATCGGCGGCGTGGATACGCACGCAGCAACTCATCACGGCGCGGTCATCGATTCACGTGGCCGGCTGCTCGCTGACGCCGAATACCCGGCCTCGGGGCGCGGTTATGCCGCG
ENA|BX649209|BX649209.1	M_ulcerans_JKD8049_KEEP_UNCHANGED_1_Probes	TWP_XMXOXUAUCI_047765	2	GCTGATGCCGAATGAGGACACCGCCGCGGTGCGGGGGTGGTCGGTGTTGGGCCATTGGATGGGCTCGGTTAGGAGTCGGACTGTGCCGCTGGACCAGTCGATGTGGGGGCTGGGTTGGTC
ENA|BX649209|BX649209.1	M_ulcerans_JKD8049_KEEP_UNCHANGED_1_Probes	TWP_XMXOXUAUCI_047766	1	ATGCTGACGTGGATGCGCAGCAAAGGAAACCTCACGAAAGTTGGCGTCGAAGGAACCGGCGCCTACGGGGCCGGGCTTGCCCGCTACCTGCACGAGCAGGGCGTCGAGGTGCTTGAGGTG
ENA|BX649209|BX649209.1	M_ulcerans_JKD8049_KEEP_UNCHANGED_1_Probes	TWP_XMXOXUAUCI_047767	1	CACCAGTACACCCACTGCGGGATCAGAACCCACTGCGGGATCAGAACCTGTTGTGGTGTTGGGGGTTTGTGTGGTGTCGGGGGTGGGGGGTTGTTGGAGGATGAGGTGGGCGTTGGTGCC
ENA|BX649209|BX649209.1	M_ulcerans_JKD8049_KEEP_UNCHANGED_1_Probes	TWP_XMXOXUAUCI_047768	4	CCCCGCCCCGACCGGCGCATCCGTCGGCAGCGCGGCAAGAGCGACCCGATCGATGCTGAAGCCGCGGCACGAACCGTCTTGGCAGGTCGGGCAAGCGGAGCTTCGAAGCTAGTCGATGGG
ENA|BX649209|BX649209.1	M_ulcerans_JKD8049_KEEP_UNCHANGED_1_Probes	TWP_XMXOXUAUCI_047769	1	TGTGGTAGCCAGGCTGTGGGCTACATCGATCGGATCCAGATCGGGGTGGGCGCTGAGATGCTGGTACAGACGGGCCGCTTGTGCGCTTAACCCCGGCGCTGAACGCGCTGACAACGGCCA
ENA|BX649209|BX649209.1	M_ulcerans_JKD8049_KEEP_UNCHANGED_1_Probes	TWP_XMXOXUAUCI_047770	1	CCGATCGAAGCCATCCGCATGCTGCGGGTAGCCCGCAGCGATGCGGTCAAAGCCAAAACCGCCGCGGTCAACGCCCTGCGCGCGATGCTCATCACTACGCCCGACACGCTGCGTTCTCAG
ENA|BX649209|BX649209.1	M_ulcerans_JKD8049_KEEP_UNCHANGED_1_Probes	TWP_XMXOXUAUCI_047771	1	GTGTGTGCCGTTGTTGGCCAGGGCGTGCAGTGCGGCCAGCGCATCGGTTGTGTCGTGGTTGTTTTCGCTGTGGTGCTCAATGCTGGTGGTGATGGTGGCGCGGTGGGGGTGGTGGCTGCG
ENA|BX649209|BX649209.1	M_ulcerans_JKD8049_KEEP_UNCHANGED_1_Probes	TWP_XMXOXUAUCI_047772	1	CTACACGGCCTGTCTTCGGCCCAACTCGTTGCCGCATACACTAAGTTACGTCCCGACGCGGCTAATCTCACCGACCCGGTTCAAGCCGCCAAAGCCGCGTTGCGTTCGATCGCGACCCGC
ENA|BX649209|BX649209.1	M_ulcerans_JKD8049_KEEP_UNCHANGED_1_Probes	TWP_XMXOXUAUCI_047773	1	CACGGGGAATTGGCGGTAGAGATCTGCGCCCATGCCGGGGTATTGACTGCCCTGTCCGGGGAACACGAACACTGTTTTGCCGGGGCCCTGTGGGGTCAGCAGGCCTCTGCTCAGCAGGGG
ENA|BX649209|BX649209.1	M_ulcerans_JKD8049_KEEP_UNCHANGED_1_Probes	TWP_XMXOXUAUCI_047774	1	ACACGCCAGCTCGAACTCGAATCACAGGCTCTGCGAACCCAACTCGACGGACTCATCAAATCGGTCGCGCCCGCCACCAGCGCCGTCTTCGGGCTCGGGCCAGACACCGCATCCGCGCTG
ENA|BX649209|BX649209.1	M_ulcerans_JKD8049_KEEP_UNCHANGED_1_Probes	TWP_XMXOXUAUCI_047775	1	GAAGGTCTGGTCCAGCAGTTGCGCCATGGCAGTGTCTTGTTGGCTGAACATCACCTCAAGCAACGCAACATCGAGATGCGGGTTCAGCGCCGCAGCGACCTCGTCGAGGGCGTGGGCGAA
ENA|BX649209|BX649209.1	M_ulcerans_JKD8049_KEEP_UNCHANGED_1_Probes	TWP_XMXOXUAUCI_047776	3	CTGGTCACCATCGGAGACAACCCCGACCGGCTACGCAGCGAGGCGGCGTTCGCCCGCCTATGCGGAGTAGCCCCGATCCCCGCCTCATCCGGGAAAACCCACCGCCATCGGCTACACCGC
ENA|BX649209|BX649209.1	M_ulcerans_JKD8049_KEEP_UNCHANGED_1_Probes	TWP_XMXOXUAUCI_047777	1	GGCGTATGCCGCGGTGAGTTCTCCGATGGAGTGGCCTAGCAGGTAGTCCGGGTGGATACCGGCGTGGGTGAACAATCGATGTAGAGCGGTTCCCAGCGCGAACAACGCCGGTTGTGCATA
ENA|BX649209|BX649209.1	M_ulcerans_JKD8049_KEEP_UNCHANGED_1_Probes	TWP_XMXOXUAUCI_047778	5	GGCGGCGACAGAACCGGCAACCACGCCCTGCACATCGCCGCAGTCGTGCGCCTGCGCTACGACCCACGCAGCCGCGCCTACGCCGACCGCCGCACCTCCGAAGGCCTATCGAAGCCCGAA
ENA|BX649209|BX649209.1	M_ulcerans_JKD8049_KEEP_UNCHANGED_1_Probes	TWP_XMXOXUAUCI_047779	1	TTGTACTTCTGCTTCGCTGGCTTGTAGTGCGAGCATCGTCCCGCCGGGCGTGCAGGATTGCATCAGTCGTCCTCGGCTTGTGACCAAGGTGGCTGCGTCTTGCAGTGACAGCACACCGGC
ENA|BX649209|BX649209.1	M_ulcerans_JKD8049_KEEP_UNCHANGED_1_Probes	TWP_XMXOXUAUCI_047780	1	ATCATCCGCTGCCAGAAGCGTTACCTTGCCCGCGAAGTCTTTGACGCGCTACGCACTGACTTCACCAAACTCAACACTTGACATCTATAGGAGCGTCCTTGGCGACCTCCCGCAGGGCGT
ENA|BX649209|BX649209.1	M_ulcerans_JKD8049_KEEP_UNCHANGED_1_Probes	TWP_XMXOXUAUCI_047781	1	TTGGGTAATGAAGTGCTCGCCGATTTGTTCGAGGCTGTCGTGATCTCCTGACAGTACGATCGACGTTGCTCCGTTGATCGCGGCGATGGACACGGCGTGGTCTAGGCCTTCAAGCAGCGG
ENA|BX649209|BX649209.1	M_ulcerans_JKD8049_KEEP_UNCHANGED_1_Probes	TWP_XMXOXUAUCI_047782	1	CCTTCACCAGCTCGGTCTCGGCCGGCAGCCGCTTCAGGCGGGTGTTCTGTTCCCGCAGTTCTTTGAGCTCCTTGCCCGCGTCCACGTCCATGCGCCGTAGCCGCATCGCCAGTCGTACAG
ENA|BX649209|BX649209.1	M_ulcerans_JKD8049_KEEP_UNCHANGED_1_Probes	TWP_XMXOXUAUCI_047783	1	GGGCAGGGTGGGTGCGCTGAAGGTGAGTTGGGCCGCGATCTGGCGGAATTGTTCGAGGATGGGGTCCATATGTGGAGAGTGGAAAGCGTGACTGACCTGCAGTCGGGTGGTACGTCGATC
ENA|BX649209|BX649209.1	M_ulcerans_JKD8049_KEEP_UNCHANGED_1_Probes	TWP_XMXOXUAUCI_047784	2	CGTGGACGGCGACACCTCCAGCTCGGCCGCGATCTCTTCGTTGATCTTGCCCGCCGCGGCCAGCTCATCAGCGCGGCGCAGCTTGCGCACCACGTCCTCGGCCGAATACCCCTTACGACC
ENA|BX649209|BX649209.1	M_ulcerans_JKD8049_KEEP_UNCHANGED_1_Probes	TWP_XMXOXUAUCI_047785	1	CCCGAGCAGGGCAGCGACAGTGTCATGGAACCGGACAGTGTTACGTAGCTGTTGGGTCCAATAGTCAGGTGAGGCGAGTTGGTCGTGGCGGGCGATCTGCCCGGTGAGGTTGGACAAGAT
ENA|BX649209|BX649209.1	M_ulcerans_JKD8049_KEEP_UNCHANGED_1_Probes	TWP_XMXOXUAUCI_047786	1	AGCCCCGTCGACTCATCGTCCCTCCACGCCCTCATTCGGGGCATATGACCTCCTGATGATCACTCTGCCCTCGACTCCCGCAACGGCGGACCTACAGCATGGGCACAGATCAGGCGGACT
ENA|BX649209|BX649209.1	M_ulcerans_JKD8049_KEEP_UNCHANGED_1_Probes	TWP_XMXOXUAUCI_047787	1	GCGATCCTTGCGTAGAGCTGGCACTGCTGCGCCGCCGCCGCCGGCTTGTTCGACGGTGTCGGTGATCGCTTGTGTCAACACCGGGTGAGGTGAAAGTTCCAGGAAAACCTGCTCACCCGC
ENA|BX649209|BX649209.1	M_ulcerans_JKD8049_KEEP_UNCHANGED_1_Probes	TWP_XMXOXUAUCI_047788	1	CATTGGCTGGGGACACGCGACCATCTTCGTGGCAAATGATGCCCACCGAATCGTCTCCCTCTCTGATCGTTTAGACTGCTAACGCGGAGGAACCACGAGATCGAGCGTTCTCGCACGCTA
ENA|BX649209|BX649209.1	M_ulcerans_JKD8049_KEEP_UNCHANGED_1_Probes	TWP_XMXOXUAUCI_047789	1	CTGGAAAGCGTAGGTGGGCAGTGTGAGGGGGCGGGCCTGGCAGTAAAGAACATTCCAGGATGGGCTGATGCCATGGCAGTGCAGCTGGCCGAGTGCTGCAGCGAACGCGACAGCATCAGG
ENA|BX649209|BX649209.1	M_ulcerans_JKD8049_KEEP_UNCHANGED_1_Probes	TWP_XMXOXUAUCI_047790	1	CCTCTGTGGGCTCGGCCCTTGATAACGATCTGCAAGTCAAGAGTAACGAGATATCGGAGAACCAGCGCGTGATTTGGAATGACATCTACATAAGTGGAACGGGGCGTTTCATCCCGTCAA
ENA|BX649209|BX649209.1	M_ulcerans_JKD8049_KEEP_UNCHANGED_1_Probes	TWP_XMXOXUAUCI_047791	1	GGTGAACACCCATCCGCGGTTTTCGGCCAGTTCGGTGGCGGTGTCTAGCAGCGGATGCATGGCGTGGGTATTGGCCCCGCTGAAATCACCAGCGGTGGGCAGCAGCCAGTAACGCTGATG
ENA|BX649209|BX649209.1	M_ulcerans_JKD8049_KEEP_UNCHANGED_1_Probes	TWP_XMXOXUAUCI_047792	1	TGCGACCAATTAATGATATCCAGGTCGACGGTGTTCCGAATGATCATACTATCGTGCAATCCGATTACATTTCCTTCACCGAAGCCGATGAGCCGGCTACAGTCATGGCCACGCGCGCTG
ENA|BX649209|BX649209.1	M_ulcerans_JKD8049_KEEP_UNCHANGED_1_Probes	TWP_XMXOXUAUCI_047793	1	ATATCCGGCACGGTCAGCGACATGCAGCGCTAGCTCGACAAATCCGGTGCCTGGGAACAGCACGGCTGATTCGACGGCGTGTTCGTTTAGCCATGGTTGGGTGCGTGGGCTGATCCGGCC
ENA|BX649209|BX649209.1	M_ulcerans_JKD8049_KEEP_UNCHANGED_1_Probes	TWP_XMXOXUAUCI_047794	1	CAACCGAAGCGCTGACCACTTCCGAGCTAGTATCCGCTGATGTTGGCGTCTTGATATATGCCGCGATCATCGGCGATGCGCATCATTTTGCCCCCGTATGTCACGTCCAAAGAGTCCTCC
ENA|BX649209|BX649209.1	M_ulcerans_JKD8049_KEEP_UNCHANGED_1_Probes	TWP_XMXOXUAUCI_047795	1	GTGGATGTTAAGAGACTGCCGGCCCATGTCATCGGTGTCGGTGACGGTGATCTGTAGATCCGCGGTGTCGTGGCCAGCGAGTAGCAGGGGGGTGTGCACGATCAGTTCGTTGACCGAGGA
ENA|BX649209|BX649209.1	M_ulcerans_JKD8049_KEEP_UNCHANGED_1_Probes	TWP_XMXOXUAUCI_047796	1	GGGCGCCCGATGCGCTGGCATTCGAACTTTCCGCAGCAAGTAACGGTGGAACACAAGGCATCGCAGTTGCTGCAAATCTCATGACAGCTGACGCGTCCGTGAAAGCTGCACTCGTTTGTA
ENA|BX649209|BX649209.1	M_ulcerans_JKD8049_KEEP_UNCHANGED_1_Probes	TWP_XMXOXUAUCI_047797	1	CGTTAGGGGGAGGTGGTTGTGGTCGGTGGTTTGTGCGGTCAGGACTGCGCTGGCATGCAGGACCCACTCGGGTTGTTCATCGCCGGTGGTGGTGTTGTCATGGCCGATATGTGGGCGCGA
ENA|BX649209|BX649209.1	M_ulcerans_JKD8049_KEEP_UNCHANGED_1_Probes	TWP_XMXOXUAUCI_047798	1	CAGCTTACCGGCACCCGATCGATATTATCAGCCGTTGGTCGTCAGGTATGGTATTCGGCGATGGAGCAGCCGCCGCCGTGCTTTCAAGAGACGGCGGAATGGTGCGATTGATTTCCGGGT
ENA|BX649209|BX649209.1	M_ulcerans_JKD8049_KEEP_UNCHANGED_1_Probes	TWP_XMXOXUAUCI_047799	1	ACGCCATATCCGTTGCACACCTTGGAATGTCGGGCCGTAGTTGTAGCCCTGTGCAGCCAGGTCGTCGTAGAAGTCATCCACCTCGATCGCGGCTGTGCCGGGTGGAGGCCACGGCACAGG
ENA|BX649209|BX649209.1	M_ulcerans_JKD8049_KEEP_UNCHANGED_1_Probes	TWP_XMXOXUAUCI_047800	1	ATCACGGCTCACTGCCGGAGCTAGAGGTTCTTGCTAGAAATCGATCCAACGAACGACTTGGCTTTGTGCTGCCAGACGTCGGGTTAGGAAAATACCTAACTGCTATAGCGCGGATGTACC
ENA|BX649209|BX649209.1	M_ulcerans_JKD8049_KEEP_UNCHANGED_1_Probes	TWP_XMXOXUAUCI_047801	1	CAGGGCGAGTAGGGGGTGTAAAGCGGCGTCGAATAGGGCGGGGTGGATGCCGTAGCCGTCGATGTCGGTGTCTTCGGGTAGTTCAACTTCGGCGTAGATGACATCGGGTGTGGCGTGGTC
ENA|BX649209|BX649209.1	M_ulcerans_JKD8049_KEEP_UNCHANGED_1_Probes	TWP_XMXOXUAUCI_047802	1	AAGCGGTAATTGCGCAAGTACTAGAAGAGGCACAAACTAGTATTGCCGAGATCGACTATTTCGGCCTGATCGGTATAGGAATTCCAAGTCTCACAGCGACTATCTTAGAACCCAACGGTA
ENA|BX649209|BX649209.1	M_ulcerans_JKD8049_KEEP_UNCHANGED_1_Probes	TWP_XMXOXUAUCI_047803	1	CCGTAATCGGGTGGCGTGGGTGGCGTGCAAACTGATGCCGGTAAAGGCGTAGGGCAGCCGCACCTGGTCCCCGGTGTCTGCGGTGTTGGTGTCATCGGTGTCGTTGGTGGGGGGTTGGGT
ENA|BX649209|BX649209.1	M_ulcerans_JKD8049_KEEP_UNCHANGED_1_Probes	TWP_XMXOXUAUCI_047804	1	TTCCAGTTAATAAAACATCCTGGGGTTTGCTAAGACAAATGGGCCACGTTGGAGCTTGCGATCCCCTGCTGAGCCTTAACCACCTATTCGAGCAGAATGTCCTCAAGCGCGGCGACAAAG
ENA|BX649209|BX649209.1	M_ulcerans_JKD8049_KEEP_UNCHANGED_1_Probes	TWP_XMXOXUAUCI_047805	2	AGACCCTGTGGCGGTGGTGAGGGGGCGGGTGATCAATGAGTCGATGATCGCCACCGGGGCTCCGGTGGTGTCACTGGTGTGCACGGTGATGGCATCGGCGCCGGTACGGGTCAGCCGTAC
ENA|BX649209|BX649209.1	M_ulcerans_JKD8049_KEEP_UNCHANGED_1_Probes	TWP_XMXOXUAUCI_047806	1	TCCTACTCCTAGGTGGCGGGGTGGGGTATCGATTGACATGCATTGTGGCTGAAATCGCCATGAATCCCGGCGTGCCCGGACACTCCACTTCGTAGTGAAAAGCGAAGGTGAAGGCCATGT
ENA|BX649209|BX649209.1	M_ulcerans_JKD8049_KEEP_UNCHANGED_1_Probes	TWP_XMXOXUAUCI_047807	1	AGTGGGTTCGGCGATCACCTGATACCGCAGGGCATCGGTGTCGGTGTCGGTGTCGGTCGTGGTGTCAGGGTGTGGTGGCCAGCTCAGGTGTAGTAGGCCAGCTGCTGTGGTTGCCGGAGC
ENA|BX649209|BX649209.1	M_ulcerans_JKD8049_KEEP_UNCHANGED_1_Probes	TWP_XMXOXUAUCI_047808	1	CTGTACGTGCGTCAAACAGGCTCTTCGACGTTGGCTGGGCAGTGAGTGGTGAGTCTGGGTTGCGGCCCGCCGTTTGCGGGTGCAGTGGAATTGTGTCCGGCGGGCGGAGTTGTTTGGGTT
ENA|BX649209|BX649209.1	M_ulcerans_JKD8049_KEEP_UNCHANGED_1_Probes	TWP_XMXOXUAUCI_047809	1	TGCCTGGAGCTCTTCGTTGCTGGGCACCGGTACCGGCCACACAACCACGTCTGCTTCGGTGGTGCTGGTGTGCAGGTCGGTGCTGGTGTGTAGGTCGTGCAGGTAGCGGGGCAGTTGTTG
ENA|BX649209|BX649209.1	M_ulcerans_JKD8049_KEEP_UNCHANGED_1_Probes	TWP_XMXOXUAUCI_047810	1	TCGGAAGCCGCAGCTGACGCGTTTGACGGCTCTTCCGGCTTGATGGGGGCCTGGTGTGGCCGATTCCGGATCGTGTCGGTGATTGATTAGCGGCTGGCGCCCTTGTGAACAGGGTGTTCT
ENA|BX649209|BX649209.1	M_ulcerans_JKD8049_KEEP_UNCHANGED_1_Probes	TWP_XMXOXUAUCI_047811	1	CACGATGACCAGTCGGGTGCCGGTGGTGTCGGGGTGAGTGAGCCAGTCCTGCACCACGGTAAGTGTTTGGCGGGTCAGGGTGTGTATCCGAGAAGACACCGCGGTGTCGGATGCTTGGTG
ENA|BX649209|BX649209.1	M_ulcerans_JKD8049_KEEP_UNCHANGED_1_Probes	TWP_XMXOXUAUCI_047812	1	CACGCATCCAGATCGCAGAAAGGCGCGAGCTTGTCTGGCGGTAGTACATTGCTGCTGGGTCTTGAGGGAATCGTCGTTGAGACGGTGAGTGTGCACGAAGACGGTGTCCGTGTGGTCGCG
ENA|BX649209|BX649209.1	M_ulcerans_JKD8049_KEEP_UNCHANGED_1_Probes	TWP_XMXOXUAUCI_047813	4	GTCGAGCAGTGTGAAGCGTCCGGGGTGTTCGTTTTGGGCGCTGCGGATCAGGCCCCACACTGCGGCGTGGGCTAGGTCGGGGACCGGGTCGTGGGCACTGGTGCTGACGCCGTGGCGGGT
ENA|BX649209|BX649209.1	M_ulcerans_JKD8049_KEEP_UNCHANGED_1_Probes	TWP_XMXOXUAUCI_047814	1	GTTGCGCTGCCGATGAGTGGATCGGCAAATGTCCGAAGTGTGCGAGCCGATCATCGCGCCCGAAGGCGTGGGTCACGACCCGTCTGCGCGATATCAAGATCGGGCTGGACCGCCCACCGA
ENA|BX649209|BX649209.1	M_ulcerans_JKD8049_KEEP_UNCHANGED_1_Probes	TWP_XMXOXUAUCI_047815	1	ACTGCTGTGTCGGGTCAGGCGGGGGATGTGGATGGTGTCGCGGCGTATGGCCAGTTGGTTTTCGCGGGTTGGCAGGGTTAGGGCGGTGGTGAGGGTGTCGCTGTTGGTGTTGTCGTCGGT
ENA|BX649209|BX649209.1	M_ulcerans_JKD8049_KEEP_UNCHANGED_1_Probes	TWP_XMXOXUAUCI_047816	1	TCGTGTGGCGTAAGCGTAAGCGGTTTTGAACTAACGTTTGGTGTAAGCGCAAGTCGTTCACCGAGTCGACTCCCGCGGTCCGGGCTCGGGCGCGGATGACGACACGCGACCATCTTCGTG
ENA|BX649209|BX649209.1	M_ulcerans_JKD8049_KEEP_UNCHANGED_1_Probes	TWP_XMXOXUAUCI_047817	2	CCGGACACCATGGGCAGAAACCAGATGCTCGGCGAACAAGGCACCCAGCGTCCCGGTCCCCCCGGTGATCAACACCGTGCCCTCAGGATCTACCACCACCGGCGCAGTGAGCGCACCGTC
ENA|BX649209|BX649209.1	M_ulcerans_JKD8049_KEEP_UNCHANGED_1_Probes	TWP_XMXOXUAUCI_047818	1	GCAAATGACGCCCACCGAATCGTCTCCCTCTCTGATCGTTTAGACCGAAGTTAGCGGGCCTGGTCGGGTGGATTTATGAATTGACCTGCGGGTTTTGGGGTTTGGTGGGTTGGCGTTGGT
ENA|BX649209|BX649209.1	M_ulcerans_JKD8049_KEEP_UNCHANGED_1_Probes	TWP_XMXOXUAUCI_047819	1	TTCGGGGTCGCTGATATCGCAGGCCGTGATGGTGACATGAGCACCTAGATCGGTGAGCCGCTGCTGCAGATCGGTGGCACCGTGGGCCTGAGGTCCGCGCCGCGAGGTCAACAACAGATG
ENA|BX649209|BX649209.1	M_ulcerans_JKD8049_KEEP_UNCHANGED_1_Probes	TWP_XMXOXUAUCI_047820	1	GGCTACGCGGCGCTGGTGAGGGGGATGGTGGTTCCGATGAGGTCAAAGGCGCGTTGTTGGTCGGGGGTGGGGTGGCGAGCATCGGGGTCGGGTTGGTGGTGTGGGTGAAGTTGACGTCGT
ENA|BX649209|BX649209.1	M_ulcerans_JKD8049_KEEP_UNCHANGED_1_Probes	TWP_XMXOXUAUCI_047821	1	CTGGTCGAGTTGATCGCCGGTCAACTCGGTGACCGGGGTGTCGGCCAATACCGCGGCGGTGTGCACTACCGCGGTTAAACGGTGTTGTGTGGGCACTGAATTGACCAGGGCGGCCAGTGC
ENA|BX649209|BX649209.1	M_ulcerans_JKD8049_KEEP_UNCHANGED_1_Probes	TWP_XMXOXUAUCI_047822	2	TGCGGGTCAGGGTTGCCAGGTGCTCGAGCAGGCCGCTGAAGCTGCGTAGCGTGGCTCCGTTGGCGTCTTGGTGGCGTGCGGCTTTGGTTTTGGCGGCAGCTGAGCGTTGGGCGGGTGCGA
ENA|BX649209|BX649209.1	M_ulcerans_JKD8049_KEEP_UNCHANGED_1_Probes	TWP_XMXOXUAUCI_047823	1	ACCCTGACCGGGACTGCCTATCATTCCGGCCATGGACGAGAACATGATGAATGCAGACAGGTTGTGTTCGTAGGTGAGTTGGTGCAGCTGCCATGCCGCGTCGATTTTGGGGGCCAGCAC
ENA|BX649209|BX649209.1	M_ulcerans_JKD8049_KEEP_UNCHANGED_1_Probes	TWP_XMXOXUAUCI_047824	1	CAGGGTTTTCCCGGGCTGGTGGGTTTTCGTCGGTATAGGTCATGGGTGCCCAGGCTTTGCGTAGGTGCCACACCAGGTAGCAGGCGAGCATGGCGATCAGGATGTGGGCTTTGACCCGGT
ENA|BX649209|BX649209.1	M_ulcerans_JKD8049_KEEP_UNCHANGED_1_Probes	TWP_XMXOXUAUCI_047825	2	ATGCGCGGTGAGACCGGTGTGAGTCTGCCAGTAGCCCCAGGCCAGGCTGGTCGCGGGCAAGCCCAGGCGGTGGCGGTAGTCGGCGAGAGCATCTAACGCGGTGTTGGCTGCCGCGTAGTT
ENA|BX649209|BX649209.1	M_ulcerans_JKD8049_KEEP_UNCHANGED_1_Probes	TWP_XMXOXUAUCI_047827	1	GGCGGGTATCGAAACGGGCTGTCCGGTGGCGAGGGCGGCATCGAACAGGGCCAGTCCGTGGCTGGTGGCGATGGGCATCAAACCCAGGCGGGTCATGCGGGCTAGATCTACATCGGTTAG
ENA|BX649209|BX649209.1	M_ulcerans_JKD8049_KEEP_UNCHANGED_1_Probes	TWP_XMXOXUAUCI_047829	4	GGCAGCGAGATCGGTTGCGGCAGAGGCCGCCCGGCGCCGTGGTGTGGTGATCAGCGCAGACAGGATCGGGGCCAGGGTGTTGTCGCGGGCGTGTCGGGCCAGGGTGTGGGTGTTGATCGG
ENA|BX649209|BX649209.1	M_ulcerans_JKD8049_KEEP_UNCHANGED_1_Probes	TWP_XMXOXUAUCI_047831	2	GAACGCGGTGGCTGGGCTGATGCTTTCGGGGGTGTGGTGGCCCAGCACGGTGGCGGTGGCCGCGGCCACGAGGGTGGCCAGTGTTTGTTGTTGCTGTTGGGGGCTAAGTCCGTTGAGGCG
ENA|BX649209|BX649209.1	M_ulcerans_JKD8049_KEEP_UNCHANGED_1_Probes	TWP_XMXOXUAUCI_047833	1	GGTTAGCGCATGGGGTGTGGGGTGATCGAAGATGAGGGTGGGGGGCAGATCCAGGCCGGTGTTGTGGGTGAGGGTGTTGCGCAGTTCAAGGGCGGTCAGCGAATCGATTCCGAGGTCTTT
ENA|BX649209|BX649209.1	M_ulcerans_JKD8049_KEEP_UNCHANGED_1_Probes	TWP_XMXOXUAUCI_047835	1	TGCGGCCATCAATAGGTCAGCGCCGGCACGGAATTTGCCCTCATCGATCGCGTGGCTTAGCAGGGACGCAATTGGTCCGACCGGGGTATGGCTTTGGGTGAGTCGGGTGTGCAGGTGTTG
ENA|BX649209|BX649209.1	M_ulcerans_JKD8049_KEEP_UNCHANGED_1_Probes	TWP_XMXOXUAUCI_047837	1	CTCTGAGGTAGAGATGCAGATCAGGGTGAGTAGCCCATCAGGAGACGCGTCAGCTATGTCCGTCACGGCCGGGAGCTGGTTGAGTTCAGCCATATTGCTGAAACTTTGGTTCAAATTGGA
ENA|BX649209|BX649209.1	M_ulcerans_JKD8049_KEEP_UNCHANGED_1_Probes	TWP_XMXOXUAUCI_047839	1	CAGCGCCTCTGCCGACGTCTCTATCGAATTTGGCAGCTGCGCGTCGTAAAAGCCGGGCGCCGCAATTTCAGCGAAGGTCAGTGAATGAATGTTCGCAGCAGCGAGGCGAGCGTACTCATT
ENA|BX649209|BX649209.1	M_ulcerans_JKD8049_KEEP_UNCHANGED_1_Probes	TWP_XMXOXUAUCI_047841	1	CACAAGATCGATGTCAGCGTCTTGTAGACGTGTCATCGTTGCCTGAGCTAGCTCGCAGACAATGGAGTGCGCTACCAGAACAATGGACGTATTTGCGTAGGCGCCTGTGATGGCAGTTGC
ENA|BX649209|BX649209.1	M_ulcerans_JKD8049_KEEP_UNCHANGED_1_Probes	TWP_XMXOXUAUCI_047843	1	GGCAAGGTAACCGTCTACTCCGACCCTCGGTGCATTGATATGCTCGATTCGAGTCAAGACTGTCTCCACATAATCTTCAGTGCTGTTAGTCCCTTCGAGTGGATCCAACAGAACCAGACC
ENA|BX649209|BX649209.1	M_ulcerans_JKD8049_KEEP_UNCHANGED_1_Probes	TWP_XMXOXUAUCI_047845	1	TAATAAGTTCATTGGTGTTTGGGCACGGTCAATTTTCGTGTCCGAGTGCAGTGTCATGTGCCGCGTTTCCGGTATTGGTATTCGGCGGTCTTCGTGGAATTGGAGATAGCGGCCCAGGGC
ENA|BX649209|BX649209.1	M_ulcerans_JKD8049_KEEP_UNCHANGED_1_Probes	TWP_XMXOXUAUCI_047847	1	CCCTCAGGCTCAGTAAATATTTCGGGTCGGAGTGTCTCACTCAAGGTTGACAGAGAGGGCAACACCCACGTCGTTCATCCAGTTTCCTATTTTGAGGGCGGTCAACGCTGCCTCATCTTG
ENA|BX649209|BX649209.1	M_ulcerans_JKD8049_KEEP_UNCHANGED_1_Probes	TWP_XMXOXUAUCI_047848	1	ACCTCCTCAATCCACAATTCCCCAGCTCACAAGCCTGCTAATCAACAACGCCGGAGCCCTGCCTCGACCAGATCGGCATGGACACGAGGCGAGCCGTACGTGCACCCAGACGCTCCAAAA
ENA|BX649209|BX649209.1	M_ulcerans_JKD8049_KEEP_UNCHANGED_1_Probes	TWP_XMXOXUAUCI_047849	1	GCTGCGCCCGCTTCGGCACCTGTGGATCAGGCACGTCCTCCACTGCAATCGACGATTGCCGACGCCGGGCGGCGGCACCGTTGCTGCCGTTGCTGCTCAACCTCGTTTTCCCCATACTCG
ENA|BX649209|BX649209.1	M_ulcerans_JKD8049_KEEP_UNCHANGED_1_Probes	TWP_XMXOXUAUCI_047850	2	GCAGCCTCGACCGCGGCGTCGAGTTCGCCGCGGCGAATCTCGGTCGGCGTGGGCTGCCGGCAGACCCACTTGTAGAACCACGACTCACTGACGCCGAGGATCGCACAGCTCACAGCGTGT
ENA|BX649209|BX649209.1	M_ulcerans_JKD8049_KEEP_UNCHANGED_1_Probes	TWP_XMXOXUAUCI_047851	2	GACAGTCCCGCAGTGACGAATACAGGTTCTCCCGCCGCAGCAGCGCGCCCCGCTGCGCACGCTCGGCGCGTTCGTACTCCTCCAGGATCGCCAGCTTGTACTTGGCGGTGAACGTACGCC
ENA|BX649209|BX649209.1	M_ulcerans_JKD8049_KEEP_UNCHANGED_1_Probes	TWP_XMXOXUAUCI_047852	1	GGCACCTGATGCTTGGTCCTCTGGTCGGCGATGAAACGTGCCGCGCTCATCTCGTCGCCTCCTTCACCCACAGGACCACGGATCGCTTGAGGACATCACGCTCCATCCGAAGCTCAGCTA
ENA|BX649209|BX649209.1	M_ulcerans_JKD8049_KEEP_UNCHANGED_1_Probes	TWP_XMXOXUAUCI_047854	1	CCTCGCTGCGCAGCCGCTTCAACTCCGCCACGCCATCAGTCGAGAGCCCCTGGCTACCTTCCCTTTCGGCGCGGTCTTTAGCAACCCAGTTACCCAGCGTGCCCGCGTTGACACCCAACT
ENA|BX649209|BX649209.1	M_ulcerans_JKD8049_KEEP_UNCHANGED_1_Probes	TWP_XMXOXUAUCI_047856	1	CTCGAGCAACCTGGGCGATCGGCTTACCGGTCTCCCGAACGATCCGTACCGCCCCTTCCCGGAACTCCGGATCGAACCTTCTCCGTATCTCTGGCAGGGACTGTCGCGGTAAGGGTGTAA
ENA|BX649209|BX649209.1	M_ulcerans_JKD8049_KEEP_UNCHANGED_1_Probes	TWP_XMXOXUAUCI_047882	1	CATGCCTCCACGGTTTGGGGGGAGGTCCCGCCTTGGTGTTGGTCTTGGTTGAGGTGTGCTTGGAGAGCGCCGTGATTGGCGGGGTCGTAAGCCGTGTTGTTTTGCCAGCATGCCCATGGC
ENA|BX649209|BX649209.1	M_ulcerans_JKD8049_KEEP_UNCHANGED_1_Probes	TWP_XMXOXUAUCI_047884	1	GTGTTCCCCGTGGATGAGTCCAGCTTGGTTTAGAGTCTCGTGACCCAAAACGTGGGCTGGATGGGACAAGAAAGGTGGCTGGTCGTAAGAGGTATTCCGCCGAAGACATCGTGCGCAAGC
ENA|BX649209|BX649209.1	M_ulcerans_JKD8049_KEEP_UNCHANGED_1_Probes	TWP_XMXOXUAUCI_047886	5	TGCGCCGCGCTGATGAGCTGGCCGCCGCGGGCAGTTCAGGTGAGCAGATCGCCGCCGAGCTGGGGGTATCGGCGGCCACGCTGTACAACTGGCGGCGGGCCTACGGGGGAATGGACCTCG
ENA|BX649209|BX649209.1	M_ulcerans_JKD8049_KEEP_UNCHANGED_1_Probes	TWP_XMXOXUAUCI_047888	1	ACGCCGCCAAGGAGCTCAAGGAGCTGCGTGAGCAAAACGGGCGGCTCAAACGGCTGCTGGCTGATGCCGAGCTGGAAAAAGACGCGTTGCGTGAGGTCGCCAAAGTAAAATTCTGAGCCC
ENA|BX649209|BX649209.1	M_ulcerans_JKD8049_KEEP_UNCHANGED_1_Probes	TWP_XMXOXUAUCI_047890	1	AGCCGCCAAGCGCCGCGCCGTCGACATGTTCAAAAAGGTGTTGAGCATCTCAGAACGGCTGGCGTGCAAAGCGGTTGGGCTGGCCCGTTCAACCTACCGACGTGTGCGTATCGTCGACAC
ENA|BX649209|BX649209.1	M_ulcerans_JKD8049_KEEP_UNCHANGED_1_Probes	TWP_XMXOXUAUCI_047892	2	CCCCGCGAACCCGGATGCCCAGCTGCGAGCCTGGCTGCGCTCCTATGCCACCAAACACCCCTGCCATGGGTTCCGACGTGCCTGGTCGGCGTTGCGCTACGACGAGCACCACCAGGTCAA
ENA|BX649209|BX649209.1	M_ulcerans_JKD8049_KEEP_UNCHANGED_1_Probes	TWP_XMXOXUAUCI_047894	1	CAAGAAAAAGATCCACCGGCTGTGGTGCCAAGAAGGCCTGCAAGTCGCCGCTCGCTCCCCCCGTAAACGCGGTGGTGTGGCTTCGGTGCCCCCGATCATCGCCGATGCCCCCAGGATGGT
ENA|BX649209|BX649209.1	M_ulcerans_JKD8049_KEEP_UNCHANGED_1_Probes	TWP_XMXOXUAUCI_047896	1	CTGGGCGCTGGATTTCCAGTTTGATTCCACTATCGACGGTGCGGCGATCAAAATCGCCTCCATGGTCGACGAGCACACCCGCGAGTCGCTGCTGGACATGACCCAGCGCTCCATCACCGC
ENA|BX649209|BX649209.1	M_ulcerans_JKD8049_KEEP_UNCHANGED_1_Probes	TWP_XMXOXUAUCI_047898	1	CGAGGCGCTCGTCGACGAGCTCGAGCGGGTGTTCACCACTGCCGGCGGCCCACCCAAGGTGCTGCGTATGGACAATGGCCCAGAGCTGATTTCTCAAGCGTTGCAGCAGTTTTGCCACGG
ENA|BX649209|BX649209.1	M_ulcerans_JKD8049_KEEP_UNCHANGED_1_Probes	TWP_XMXOXUAUCI_047899	1	CGGCGTACGGGCTACGTGCATCGCCATCGGCTTGGCCATACCTGAATAGTATCAACATAACCCAGGGCTCCGGCGTTGTTGATTAGCAGGCTTGTGAGCTGGGGAATTGTGGGTTGAGGA
ENA|BX649209|BX649209.1	M_ulcerans_JKD8049_KEEP_UNCHANGED_1_Probes	TWP_XMXOXUAUCI_047900	1	CAAGGTCGGGGTCACCTACATCCCACCAGGTCAGCCCTGGAACAACGGATACGTCGAATCCTTCAACAGTCGCCTGCGAAAGGAGTGCCTGAACCGCAACTACTGGACTGACCTGCTCGA
ENA|BX649209|BX649209.1	M_ulcerans_JKD8049_KEEP_UNCHANGED_1_Probes	TWP_XMXOXUAUCI_047901	1	AGGCAGCTTGGACAGATTCGCCAGGGTCTGATGTCGAACCTTTTTGCCGTCGCGATAGCTTCGCCGCACCAGCACCGCCTCGTAGCGGCGCGCGTTGCCCGCCTTATCCACATGCGCACT
ENA|BX649209|BX649209.1	M_ulcerans_JKD8049_KEEP_UNCHANGED_1_Probes	TWP_XMXOXUAUCI_047902	1	AGCCAAGGTGGTGATCGGCGATTTCAAACACGAACACCACCACCGCCACCGCCACTCATCGCTGGGCTACCGCACTCCGGCCGAGTACGCTGCCCAGTGCAGGCACACCCACCACCCCAT
ENA|BX649209|BX649209.1	M_ulcerans_JKD8049_KEEP_UNCHANGED_1_Probes	TWP_XMXOXUAUCI_047903	2	CATGGCCCCCACCGCGGCCACATGCCCATGGGGCAGTGAACGTGTGATCTCACAGACCGACTCGGGCGCTACCAGCGCCTGGCCCTTGAGGCTGGCCTCGACCACGTCGATAACGTGGGC
ENA|BX649209|BX649209.1	M_ulcerans_JKD8049_KEEP_UNCHANGED_1_Probes	TWP_XMXOXUAUCI_047904	1	GGCCTGTGACATCAACTGAATCCGGATCAACAACAACCTGGCTCTAATTCCAGGTGGACCCGCTATCGGGGACCAGCCAGTGGCATTGTCAGATGCACCGCAGTCATCACAACGTCCAAT
ENA|BX649209|BX649209.1	M_ulcerans_JKD8049_KEEP_UNCHANGED_1_Probes	TWP_XMXOXUAUCI_047905	4	CCAGGCCAGCGTGGCCAGCTTGGAGGCAGGTCGGAGCACCCGCGAGATGATCAACCCCAACACCAGATCGCGGGACCGACACCGCGGCCCCAACAGTGCGGGCAGCCCCAGCGTGCGTGC
ENA|BX649209|BX649209.1	M_ulcerans_JKD8049_KEEP_UNCHANGED_1_Probes	TWP_XMXOXUAUCI_047906	1	TCGGCCAGCACTACACCGGACCAACGACTTGACGATGCCGATATGTCGTCATCGGATAGCCATCGATCGTGCTGCGCCCAACTGGACCGGCAGCTGCGACCAACCCCGCAGAGTTCGAGT
ENA|BX649209|BX649209.1	M_ulcerans_JKD8049_KEEP_UNCHANGED_1_Probes	TWP_XMXOXUAUCI_047907	1	GGCAGCCAACTGTTTTTCGATCGCGTCTTGACGGGCGAGCAGCCAGTCCATCGCCTCATAGATCTCGCCGGTCGATGCGTTGGTCGCGTTCAAATCTTCGCCGAGTGTGGTGTCGGCCCA
ENA|BX649209|BX649209.1	M_ulcerans_JKD8049_KEEP_UNCHANGED_1_Probes	TWP_XMXOXUAUCI_047908	1	ATCACGTCTATTTCCGGGGCCTGCGGCGCGCACGTCAGGGAAGCGCTCGAAGAGCATTCTCAATCCGACTTCGCCTTCGACGCGGGCAAGGGCGGCACCGAGGCAGAAGTGGCGGCCACC
ENA|BX649209|BX649209.1	M_ulcerans_JKD8049_KEEP_UNCHANGED_1_Probes	TWP_XMXOXUAUCI_047909	1	CTTCTTACCGTCACGGGAATACCCGCGTGCAGCCAGATCGCAGCATTGGCCGGTCATCCACGATGAGGACAAGTCAAACAGCGCCATCCGCGACGGATTGACCGAGGCGGCCAGGTGTTT
ENA|BX649209|BX649209.1	M_ulcerans_JKD8049_KEEP_UNCHANGED_1_Probes	TWP_XMXOXUAUCI_047910	1	GGAGAATGCGAGATGCCGGTTGGCGTTGGCTCGTGTGATGTCAAAGCGGTGCGGATCGGCGAACACGGACGGATCACGGTTGACCGCCCCCAGATAGATCGCCACCAGCTGGCCCCGCTT
ENA|BX649209|BX649209.1	M_ulcerans_JKD8049_KEEP_UNCHANGED_1_Probes	TWP_XMXOXUAUCI_047911	2	CACCACCTCGACGATGTCGGTGAACGCGGCCGGGTCAGCGGTGTTACCGGCGAACACCCGTATCGCCACTGGGCGCCCAGCGGGGTCGGTGAGCAGCCCGTACTCGATTTGGGGTAGGCC
ENA|BX649209|BX649209.1	M_ulcerans_JKD8049_KEEP_UNCHANGED_1_Probes	TWP_XMXOXUAUCI_047912	1	GATTGCGGTACCCGCCACCTCGGTGTCCTTGCGAGCCATTCGTCCGGCGAGCTGAACCGGTGGCTCCAACCGCAGGATCTCTTCTACCGCGTTGGGCCAAAGTTGCGGGCGCTGACTCAA
ENA|BX649209|BX649209.1	M_ulcerans_JKD8049_KEEP_UNCHANGED_1_Probes	TWP_XMXOXUAUCI_047913	2	GCCGAAACCGGTTGCGGTGTCGGGGTCGTTGTTGAGTTCGCGCAGCGCGGCGATACGCGCGGAGGTGATCATGCCGCGATCACCGACAAGAACCAGCCGGTCCAGCCCGAAGCGCTCACG
ENA|BX649209|BX649209.1	M_ulcerans_JKD8049_KEEP_UNCHANGED_1_Probes	TWP_XMXOXUAUCI_047914	1	CGCGTCCCGCAGTTCGGGCGCGTCCAACAACACCTGAATCCCGTTGCCTAACAGGTCCATCGTTGTTGCGAAACTGGCGCCCAACACCAGCCCGATCATCCGCACTTCGGTTGCGTGGAG
ENA|BX649209|BX649209.1	M_ulcerans_JKD8049_KEEP_UNCHANGED_1_Probes	TWP_XMXOXUAUCI_047915	1	GCTGGGATAGTCGGGGTGGGTGATGGTGGCCAGGTCTTGGGTATCGAACAGGCTCAGTTGCAGCGGCCCGTCATCACCGGCGAGCTTGGCGATCGCCGGTGCACGCAGCGCGGTGATCCA
ENA|BX649209|BX649209.1	M_ulcerans_JKD8049_KEEP_UNCHANGED_1_Probes	TWP_XMXOXUAUCI_047916	1	GTGTGTTTCCGAGGAGCCATTTTCACTTGCGTGGATCATTTGACTCATCAGATCGTCACCGGGGTTAGACCGCAATTCCTCGAGGTGCTCGGTGATCCAGAAGTGGAGTCCTTGGAGCCC
ENA|BX649209|BX649209.1	M_ulcerans_JKD8049_KEEP_UNCHANGED_1_Probes	TWP_XMXOXUAUCI_047917	1	GCCACAAGCTACTGCGGCGATGATCGGCGCCAGCGCAGCCTCGGTGACGGTCAGCAATTCGGCACGTTTGCGGGCGCGTTGGGTCGCCAACAGTGGGTTACGACACGCGATGAGTCGTTC
ENA|BX649209|BX649209.1	M_ulcerans_JKD8049_KEEP_UNCHANGED_1_Probes	TWP_XMXOXUAUCI_047918	1	TTGCCGCACCTGCTGGTGCTGACGCCATGTGAGCCCAAAATCCAAGCAGGGCCCCGCCAGCTGACCGAACTTGAGAACACGGTTTCGGTCTCGACTGGGCACGCCTAAGATGTCACAAAT
ENA|BX649209|BX649209.1	M_ulcerans_JKD8049_KEEP_UNCHANGED_1_Probes	TWP_XMXOXUAUCI_047919	1	TTGGTCACGCGTCACGGTCAGTGTGGTGTCGGTGATGTCGAGATGGAAGTGTTTGGCCATCTTGAACTTTGCCAGTACTTTGCCAACTTTCACCCCGATCCGCCCGGCGCCGGCCAGCCG
ENA|BX649209|BX649209.1	M_ulcerans_JKD8049_KEEP_UNCHANGED_1_Probes	TWP_XMXOXUAUCI_047920	1	GACCGCGACCGGCAGCTGGGAGCAGTAGCGGGCTATGATGTCGACGGCACTAGCCTGGTCGGTGAGCTGATCCAACAGCGCCGACGCAGTCTCTTCGACATGATCGCGTAATCCGGCTAC
ENA|BX649209|BX649209.1	M_ulcerans_JKD8049_KEEP_UNCHANGED_1_Probes	TWP_XMXOXUAUCI_047921	1	TTCGACGTTGGCGAGGTTTTTATAGCTGACCACGACTGCGGCGGGGTCAAGCTCGTTGGCGGTGACGCTGGTGCGCAGCACGTAGATCCCATCAAGGGCGGCTTCGGCATCGATCTTGGT
ENA|BX649209|BX649209.1	M_ulcerans_JKD8049_KEEP_UNCHANGED_1_Probes	TWP_XMXOXUAUCI_047922	1	TGCTTTCGGCGTGAACACCGAGGACACTGCCTTGCGATAGCGCGTGTGATTCGGCGGCTCAACGGCCAGCAACGACGGCGGCAGCAGCAGATGGGGCGTATCGTCCCGAGTGCGGCGCTC
ENA|BX649209|BX649209.1	M_ulcerans_JKD8049_KEEP_UNCHANGED_1_Probes	TWP_XMXOXUAUCI_047923	1	GTGCCACACCAGGTAGCAGGCGAGCATGGCGATCAGGATGTGGGCTTTGACCCGGTCGTCGAGTCGGTGATGAATGGGGCGTAGGTCCAGGTCGTCGGTTTTGATGCTGCGGAAGTCGCG
ENA|BX649209|BX649209.1	M_ulcerans_JKD8049_KEEP_UNCHANGED_1_Probes	TWP_XMXOXUAUCI_047924	1	TAGCCAGCGCATTGGTGCCGGCAAGTTCGATCCGAGCGAGACCACTTCGAAGTCTTCGGACCGAAGCAGTTCATGGGCGATGGCATGACTAACGACGAGGTGGGTGCCGTAGCTCGACAC
ENA|BX649209|BX649209.1	M_ulcerans_JKD8049_KEEP_UNCHANGED_1_Probes	TWP_XMXOXUAUCI_047925	1	GTCTTGGTGGCGTGCGGCTTTGGTTTTGGCGGCAGCTGAGCGTTGGGCGGGTGTGACAGGGTTTTCCCGGGCTGGTGGGTTTTCGTCGGTATAGGTCATGGGTGCCCAGGCTTTGCGTAG
ENA|BX649209|BX649209.1	M_ulcerans_JKD8049_KEEP_UNCHANGED_1_Probes	TWP_XMXOXUAUCI_047926	2	CACAGGGCCGATTGCCCTCAATTCATCGCAAAATGGCGCCGGGTTTGCCATAACCATGGGATCTGCCACCAGCCGCGACTGCACGTCGCCCAGCCGGGCCGCTAACCGCGCGGTGCCGCG
ENA|BX649209|BX649209.1	M_ulcerans_JKD8049_KEEP_UNCHANGED_1_Probes	TWP_XMXOXUAUCI_047927	2	GGGTGGGGTGGCGAGCATCGGGATCGGGTTGGTGGTGTGGGTGAAGTTGACGTCGTTGCGGGTCAGGGTTGCCAGGTGCTCGAGCAGGCCGCTGAAGCTGCGTAGCGTGGCTCCGTTGGC
ENA|BX649209|BX649209.1	M_ulcerans_JKD8049_KEEP_UNCHANGED_1_Probes	TWP_XMXOXUAUCI_047928	1	GAGCAACCCGTGCGCCGCAATCCAGTTCAATCTCTGCCTCACGAGGCCTCCTTCGGTAAATACATAAGTTGCATCGTGCGACGGGTTGATCTTGATATGAGATCGGCGTCGTCTGTGCCT
ENA|BX649209|BX649209.1	M_ulcerans_JKD8049_KEEP_UNCHANGED_1_Probes	TWP_XMXOXUAUCI_047929	1	TCGGGTGGATTTATGAATTGACCTGCGGGTTTTGGGGTTTGGTGGGTTGGCGTTGGTGGCTACGCGGCGCTGGTGAGGGGGATGGTGGTTCCGATGAGGTCAAAGGCGCGTTGTTGGTCG
ENA|BX649209|BX649209.1	M_ulcerans_JKD8049_KEEP_UNCHANGED_1_Probes	TWP_XMXOXUAUCI_047930	1	GTCGCATCGCACCTTTGTCGTCGATACCCGCATGGTATTACAGCCGTAGATTGTGGACATTGTTGTTGATGGCTCAGGTAGGAAGCAAGTTCGGCGAAGAACGCGTCATCGACGGGGACC
ENA|BX649209|BX649209.1	M_ulcerans_JKD8049_KEEP_UNCHANGED_1_Probes	TWP_XMXOXUAUCI_047931	1	CACGGCGGTGCGGGTACGGGTGAGATCTCGCAGTTGCCGGATCGGCTCCGGGGGAACGAACGACTGGACTTCCCCCGAAATCGTGGAGGGTTTTCCTTAGGCCGAAGTTAGCGGGCCTGG
ENA|BX649209|BX649209.1	M_ulcerans_JKD8049_KEEP_UNCHANGED_1_Probes	TWP_XMXOXUAUCI_047932	2	ACACGTTCCCGGCCGCCCTTACCGACCACACGCAACTGGCGGCGTCCCTGGTCGACATCGGCGAGTAACAGTCGGCGGACCTCTCCGGCTCGCAGCCCGCCAAGCAGCATCGCTAACACG
ENA|BX649209|BX649209.1	M_ulcerans_JKD8049_KEEP_UNCHANGED_1_Probes	TWP_XMXOXUAUCI_047933	1	CGCTTCCAGCATCGCCCGTGACGACTTGCCGTTGAGATCGGCGGCGACCGAGGACAGTTTGATCCCGGCGTCTTCGAGGAGTTTCTCCAGGCGCTGGATCTCGCGGGTGCGTTCCCGCGT
ENA|BX649209|BX649209.1	M_ulcerans_JKD8049_KEEP_UNCHANGED_1_Probes	TWP_XMXOXUAUCI_047934	1	ATCGCCCGGTCCCGGTGCGACCCAAGGCCGCGAAACAACGCCACATCCACGGGAGTCAAGCGATTCCGGCAGTTTTCTAGGGACTGTCGCGGTAAGGGTGTAAGCGGCCTGATCGGCCCC
ENA|BX649209|BX649209.1	M_ulcerans_JKD8049_KEEP_UNCHANGED_1_Probes	TWP_XMXOXUAUCI_047935	1	AAACGCGTGATGAGCGGTGAACCGACCGTAGAGGGCTTCGGTCAGCTGCGGGATTTTTCTGCGCAACTGCTTCTCGGCCAGATCGGCCATCACCGCCGTGTCGGTCTCACCGGCGAGCAA
ENA|BX649209|BX649209.1	M_ulcerans_JKD8049_KEEP_UNCHANGED_1_Probes	TWP_XMXOXUAUCI_047937	1	GATGGTGCAGATCAGATCCCGGAAGCCGCGAAAGGGTTGCATCACCACCTCGATCCGCTCGGTGAGTGCCTCGATGGCCGCGGTGTGCTGGTCGATCAAGTTCAGGTGCATGCGGGCCAA
ENA|BX649209|BX649209.1	M_ulcerans_JKD8049_KEEP_UNCHANGED_1_Probes	TWP_XMXOXUAUCI_047939	1	TTCGTTGTTGCCCGGGGTCTTGCCCGCCCGCGACGCAAGATGTTGTGCGGTAGGAAATTTGGTCATGTCGGCTCCGGTCTCGGCGACCACGACGTCGGCAGTGAATCCACCGATGCCGGG
ENA|BX649209|BX649209.1	M_ulcerans_JKD8049_KEEP_UNCHANGED_1_Probes	TWP_XMXOXUAUCI_047941	1	ATACTTGGCCGCCAGGTAGGTGTCGCGGGTGTGCGAGATCGACATCGCCGCGGTACCCAGTGCTCCTTGGAGGTAGGGGTTGCCCGGCCGTGTGCGTCGCGATTTCACCTTGCCGGCTGA
ENA|BX649209|BX649209.1	M_ulcerans_JKD8049_KEEP_UNCHANGED_1_Probes	TWP_XMXOXUAUCI_047943	4	GTCCCCTCCGGGATCGTGGTAGCCGGTGTTGGTGGTGGCGATGTTCCAGATCGCGACTAGCAGTGCGCGTTGCACGGCGACGTTGGCCCGCAGAGGGCCGCGGCGGGCAGTGACCCGGCG
ENA|BX649209|BX649209.1	M_ulcerans_JKD8049_KEEP_UNCHANGED_1_Probes	TWP_XMXOXUAUCI_047945	1	GAGGTACGTTTGGAAGGTGAGCGGTCAGGACACTCGGTCGAGGGTGACGTGGTAGCCCATGGCTTCGAGTTGGCGAACAGCGTTGTGTCGCGCTTTCTGGGGGTTGAGCCGGGTGAAGTA
ENA|BX649209|BX649209.1	M_ulcerans_JKD8049_KEEP_UNCHANGED_1_Probes	TWP_XMXOXUAUCI_047947	1	TCGGGTTAGGGGTGGTGGTGAAGCGGATCGATGGATCGCATCGGCTTGAGGGCACGTGGTCTGGTGCTGGATCGGCGAACGCGTTCTTATCGCACTTGGACCTGACGAGAAGATTGACGT
ENA|BX649209|BX649209.1	M_ulcerans_JKD8049_KEEP_UNCHANGED_1_Probes	TWP_XMXOXUAUCI_047958	1	CACCTTCGCCGACCGCATGCCAGGAAGCGAAACCACCTAACCGAAAACGCCGCTTACACCGTTAATCAGACAGACTCAGGTTCTAGGCGTTTGATGGTGGCGGCAGTGGGCCGCGCGGGT
ENA|BX649209|BX649209.1	M_ulcerans_JKD8049_KEEP_UNCHANGED_1_Probes	TWP_XMXOXUAUCI_047960	2	CGGCATAGCGTCGCGGTTCGATGACCACTGGCGGCGTATGGTCGATCCAGTCGGGATCGGGTGGCGGCGGGTGATAGCGGCAGGCCGGGGGAAGATCGGATATGCGATCTGGGAGACCGG
ENA|BX649209|BX649209.1	M_ulcerans_JKD8049_KEEP_UNCHANGED_1_Probes	TWP_XMXOXUAUCI_047962	1	CTAGTTAGTCACCGCGCCAACGGATGGCATGGGGATCGTCCCCGGCTTGGCGTAAAGCGTGGCCCGGCCAGTTTTCGTCGAGATCGAGTAGGTAGTAGTAGCGCGGCGCATCATCGACCG
ENA|BX649209|BX649209.1	M_ulcerans_JKD8049_KEEP_UNCHANGED_1_Probes	TWP_XMXOXUAUCI_047964	1	AGTTCCACCCGCCGGGATCGATCAGGGATTCCCTGGTGTCGCGAACAAGTCCCCATGTGATGTCTGAGGGCGGCGCTGTGTATACGAGATGGATCGTGGTGCGGTCGGCCCAGGCGTGCG
ENA|BX649209|BX649209.1	M_ulcerans_JKD8049_KEEP_UNCHANGED_1_Probes	TWP_XMXOXUAUCI_047966	1	ACACCAGGTAGGTGTAGCGGCCAGGGCGCGGATAGGCCGCTGCGTTGGCGTTGCCGACCTCGATTTGGTGAAGCAGGTTTTGCAGGGTGGTGGTGGCGAACTCAACCTCGGCGGCAGCCG
ENA|BX649209|BX649209.1	M_ulcerans_JKD8049_KEEP_UNCHANGED_1_Probes	TWP_XMXOXUAUCI_047968	1	TGTGTTCGTCGGCTGGCTGATGCACGGGCAGATTCCTCTCGTCCGTCTTGTCTCGGCAACGCTCGCCGCGGCGTTTCGGCGGCACGAGATCAGTTGCCATTGCGTTCGCGGGGCTGGTTC
ENA|BX649209|BX649209.1	M_ulcerans_JKD8049_KEEP_UNCHANGED_1_Probes	TWP_XMXOXUAUCI_047970	1	TTGTCAGCCTTCGCACAGCGCAAGTCCGCGCTCAATCATGGGTCCGATATTGATCTTCATCCCCGGAGCTATGGGGTCGTCGCGCCAGATCGGGTCGAAGGCCGGCCAGAGGTTTGCGTC
ENA|BX649209|BX649209.1	M_ulcerans_JKD8049_KEEP_UNCHANGED_1_Probes	TWP_XMXOXUAUCI_047972	1	CTGGGCGGTCCCATTTAGGGCGTACATCTCGTGGTTGGCGACGACCGTCACTCGTTCACTTTGGGGGCCGGCCGGTTTGGTGCAAAAGAGGGTGGCGGAGTCGACGGTGAACGGCCACCG
ENA|BX649209|BX649209.1	M_ulcerans_JKD8049_KEEP_UNCHANGED_1_Probes	TWP_XMXOXUAUCI_047973	1	CCTCATCGGAACCACCATCCCCCTCACCAGCGCCGCGTAGCCACCAACGCCAACCCACCAAACCCCAAAACCCGCAGGTCAATTCATAAATCCACCCGACCAGGCGGGACTGTCGCGGTA
ENA|BX649209|BX649209.1	M_ulcerans_JKD8049_KEEP_UNCHANGED_1_Probes	TWP_XMXOXUAUCI_047974	1	ACCATCGGTCCATGTTTTGCGTTCAACCAGGCCCGCGGGACGGTTTGAGCCGCTGATCGGTGTTGAGGTCGTCGCAGGGGTGCCGCACAGTGCCAGCCCTCGCTCAATCAAGGGCCCAGC
ENA|BX649209|BX649209.1	M_ulcerans_JKD8049_KEEP_UNCHANGED_1_Probes	TWP_XMXOXUAUCI_047975	1	AGCTTCAGCGGCCTGCTCGAGCACCTGGCAACCCTGACCCGCAACGACGTCAACTTCACCCACACCACCAACCCGATCCCGATGCTCGCCACCCCACCCCGACCAACAACGCGCCTTTGA
ENA|BX649209|BX649209.1	M_ulcerans_JKD8049_KEEP_UNCHANGED_1_Probes	TWP_XMXOXUAUCI_047976	1	ATCAAGATAGGAGCCCGGTTTGTCGGGGTCGTGAGCCCCGATCGCGGGGGCGTAGTCGGGTAGTTCAGTTTGCGAATACGCTGCCGAGTTGAGGGCATAGGTAGATTCGTTCGCGGTGAT
ENA|BX649209|BX649209.1	M_ulcerans_JKD8049_KEEP_UNCHANGED_1_Probes	TWP_XMXOXUAUCI_047977	1	ATGACCTATACCGACGAAAACCCACCAGCCCGGGAAAACCCTGTCACACCCGCCCAACGCTCAGCTGCCGCCAAAACCAAAGCCGCACGCCACCAAGACGCCAACGGAGCCACGCTACGC
ENA|BX649209|BX649209.1	M_ulcerans_JKD8049_KEEP_UNCHANGED_1_Probes	TWP_XMXOXUAUCI_047978	1	GGTGACAAGACTGTCACCCTGGCAGTCGAGTACAGCTTCATCGATGATCAGCGGCCAGGGGCCGTCGGTCCATGTCTTTCGGCTGACGTATCCCGTGGGGCGATCCTGTGCCGGGACGGA
ENA|BX649209|BX649209.1	M_ulcerans_JKD8049_KEEP_UNCHANGED_1_Probes	TWP_XMXOXUAUCI_047979	1	ACCGACGACCTGGACCTACGCCCCATTCATCACCGACTCGACGACCGGGTCAAAGCCCACATCCTGATCGCCATGCTCGCCTGCTACCTGGTGTGGCACCTACGCAAAGCCTGGGCACCC
ENA|BX649209|BX649209.1	M_ulcerans_JKD8049_KEEP_UNCHANGED_1_Probes	TWP_XMXOXUAUCI_047980	1	GGCAGTCGTTGATTGCCGCGCCGACACTCCTGTGCTGCTCGAGGAAGGCGCCATCGAAGTCGCCACGACATCACTGTCCGAGCTGCAACCGACTGTCGCCATAGCCAGTGCAGCCACGGT
ENA|BX649209|BX649209.1	M_ulcerans_JKD8049_KEEP_UNCHANGED_1_Probes	TWP_XMXOXUAUCI_047981	1	GCCCTGGATGGGATCTACGTGCTGCGCACCAGCGTCACCGCCAACGAGCTTGACCCCGCCGCAGTCGTGGTCAGCTATAAAAACCTCGCCAACGTCGAACGCGACTTCCGCAGCATCAAA
ENA|BX649209|BX649209.1	M_ulcerans_JKD8049_KEEP_UNCHANGED_1_Probes	TWP_XMXOXUAUCI_047982	1	CGACCCAATTGCAGTGCGCGCATGGATCCTTGGTCGTCCACGTCGGGTAGGAAGGTTCACCTCATGCTCTTTCGTAGGTTCATCGGTGTTGTGGCCCGGAAACCCCCGGGCTGTGGCCGG
ENA|BX649209|BX649209.1	M_ulcerans_JKD8049_KEEP_UNCHANGED_1_Probes	TWP_XMXOXUAUCI_047983	1	ATCGGGGTGAAAGTTGGCAAAGTACTGGCAAAGTTCAAGATGGCCAAACACTTCCATCTCGACATCACCGACACCACACTGACCGTGACGCGTGACCAAACCAAGATCGATGCCGAAGCC
ENA|BX649209|BX649209.1	M_ulcerans_JKD8049_KEEP_UNCHANGED_1_Probes	TWP_XMXOXUAUCI_047984	1	GGGAGGAAAAGCTGCTTCTGCTTCGGTGGGCTGTTGGTGGGGGTGTTTTCGTTGTTGGGTGTCGCGATACCGGTTGGTTCCCACTGCCGAGCAAGCGGCAGTGTTGCGCGAGCATTGCCG
ENA|BX649209|BX649209.1	M_ulcerans_JKD8049_KEEP_UNCHANGED_1_Probes	TWP_XMXOXUAUCI_047985	4	AACCCACTGTTGGCGACCCAACGCGCCCGCAAACGTGCCGAATTGCTGACCGTCACCGAGGCTGCGCTGGCGCCGATCATCGCCGCAGTAGCTTGTGGCCGGCTGGCCGGCGCCGGGCGG
ENA|BX649209|BX649209.1	M_ulcerans_JKD8049_KEEP_UNCHANGED_1_Probes	TWP_XMXOXUAUCI_047986	1	TGACGTGCACTCTGCTTTATTGGCTTTCTGTCTCGATGTTGAGCAGGGAGTAGAGGGGGTTGCGCTCTGCGGCGCGCCGGGTGTCGGCGGCTGCGCCGTCGACGTAGCGTTGGGAGGTGA
ENA|BX649209|BX649209.1	M_ulcerans_JKD8049_KEEP_UNCHANGED_1_Probes	TWP_XMXOXUAUCI_047987	1	CCGGCGATCGCCAAGCTCGCCGGTGATGACGGGCCGCTGCAACTGAGCCTGTTCGATACCCAAGACCTGGCCACCATCACCCACCCCGACTATCCCAGCGAACGACTCATCGCGTGTCGT
ENA|BX649209|BX649209.1	M_ulcerans_JKD8049_KEEP_UNCHANGED_1_Probes	TWP_XMXOXUAUCI_047988	1	CCATCGATTCGTGGCCGAGAAGTTTCATGAGTGCGTAGACGCTGACGTTGGCGTTGGCCAGTTCGGTGGCGAAGGTGTGGCGTAGGCCGTGGACCAGGGCTCCGGCGGCTCGGTCGTTGT
ENA|BX649209|BX649209.1	M_ulcerans_JKD8049_KEEP_UNCHANGED_1_Probes	TWP_XMXOXUAUCI_047989	1	CGGCTGGTTCTTGTCGGTGATCGCGGCATGATCACCTCCGCGCGTATCGCCGCGCTGCGCGAACTCAACAACGACCCCGACACCGCAACCGGTTTCGGCTGGATCACCGCGCTGCGTGCA
ENA|BX649209|BX649209.1	M_ulcerans_JKD8049_KEEP_UNCHANGED_1_Probes	TWP_XMXOXUAUCI_047990	1	TGATTCCGGCCTTCTTGAAACCTCTTAGAATTCGGTACTGCAGTGTGCCGCGGGTGATGCGTTCTCCGTCGGAACCCACGAATAGGGGAGCGGTCGGGGAAAATCTACCCATGACGTCTG
ENA|BX649209|BX649209.1	M_ulcerans_JKD8049_KEEP_UNCHANGED_1_Probes	TWP_XMXOXUAUCI_047991	4	GGGCTGCTCACCGACCCCGCTGGGCGCCCAGTGGCGATACGGGTGTTCGCCGGTAACACCGCTGACCCGGCCGCGTTCACCGACATCGTCGAGGTGGTGCGTGAGCGCTTCGGGCTGGAC
ENA|BX649209|BX649209.1	M_ulcerans_JKD8049_KEEP_UNCHANGED_1_Probes	TWP_XMXOXUAUCI_047992	1	GGCTCGCTGATCGCTTGCGCAAGTGCGGAATACGGTCTTCGCGAGTCTGCAGATAGCGTTGGAGCATCTCGATAAGCTTTGTATCACAGGGAATTCGGCGGTCTTTGTTGCCTTTTCCGC
ENA|BX649209|BX649209.1	M_ulcerans_JKD8049_KEEP_UNCHANGED_1_Probes	TWP_XMXOXUAUCI_047993	1	AATCCGTCGCGGATGGCGCTGTTTGACTTGTCCTCATCGTGGATGACCGGCCAATGCTGCGATCTGGCTGCACGCGGGTATTCCCGTGACGGTAAGAAGGGCCTACCCCAAATCGAGTAC
ENA|BX649209|BX649209.1	M_ulcerans_JKD8049_KEEP_UNCHANGED_1_Probes	TWP_XMXOXUAUCI_047994	1	TGACGTGTAGCACACCACCGTCGGCGTTGCAACGGATGTCGCCGATGTTTGCTCTGATGAGTTCGTCGGCTCGTAGGCCCGTTAGTAGAGCGGTGAAAATGATTGCGCGGTCACGCTCGG
ENA|BX649209|BX649209.1	M_ulcerans_JKD8049_KEEP_UNCHANGED_1_Probes	TWP_XMXOXUAUCI_047995	1	GAAGATTTGAACGCGACCAACGCATCGACCGGCGAGATCTATGAGGCGATGGACTGGCTGCTCGCCCGTCAAGACGCGATCGAAAAACAGTTGGCTGCCAAACACCTGGCCGCCTCGGTC
ENA|BX649209|BX649209.1	M_ulcerans_JKD8049_KEEP_UNCHANGED_1_Probes	TWP_XMXOXUAUCI_047996	1	GCCAGTTGCTGCGGCGGGCAGATCCGTCGTCGGTGTCGATGGCGGCGATCAGGTTATTGACTGCGTCGGCCGTGTAGCTCTTCGGCAGGGCCTTGGGCACTTTGGGGCGCCCAATGGCTG
ENA|BX649209|BX649209.1	M_ulcerans_JKD8049_KEEP_UNCHANGED_1_Probes	TWP_XMXOXUAUCI_047997	3	GCACTGTTGGGGCCGCGGTGTCGGTCCCGCGATCTGGTGTTGGGGTTGATCATCTCGCGGGTGCTCCGACCTGCCTCCAAGCTGGCCACGCTGGCCTGGTGGGCCGACACCACACTCGGC
ENA|BX649209|BX649209.1	M_ulcerans_JKD8049_KEEP_UNCHANGED_1_Probes	TWP_XMXOXUAUCI_047998	1	GCATTGGGTTGGCGTCGAGGAGATTAGCGGTGTATAGGAACGTGCAAAGGGTGTTCCATGTTGACCAACAGCGGCGGATGGAGGCCGCCGAGTGCGTCTCGGCGTATACCGCGAACGCAG
ENA|BX649209|BX649209.1	M_ulcerans_JKD8049_KEEP_UNCHANGED_1_Probes	TWP_XMXOXUAUCI_047999	4	GAGGCCAGCCTCAAGGGCCAGGCGCTGGTAGCGCCCGAGTCGGTCTGTGAGATCACACGTTCACTGCCCCATGGGCATGTGGCCGCGGTGGGGGCCATGGCACGCACGCTGGGGCTGCCC
ENA|BX649209|BX649209.1	M_ulcerans_JKD8049_KEEP_UNCHANGED_1_Probes	TWP_XMXOXUAUCI_048000	1	CGCGTAGGGATTCTTTGTTCAACGCGTTCGTCGGAAGGGTCGAAATGGCATCAGCGCCACCGGCGAGCAGTAGGGCTACGGCCTCGAAATCTTGACGGTATGCCTTGGTTGTATGCGGCG
ENA|BX649209|BX649209.1	M_ulcerans_JKD8049_KEEP_UNCHANGED_1_Probes	TWP_XMXOXUAUCI_048001	1	GGCAACGCGCGCCGCTACGAGGCGGTGCTGGTGCGGCGAAGCTATCGCGACGGCAAAAAGGTTCGACATCAGACCCTGGCGAATCTGTCCAAGCTGCCTGCCCACGTTATCGACGTGGTC
ENA|BX649209|BX649209.1	M_ulcerans_JKD8049_KEEP_UNCHANGED_1_Probes	TWP_XMXOXUAUCI_048002	1	ACGGCTTGCGGATCGCCCTGTCAGCGAGGAATTCACCGAACCAACCCGGGTGGACCAGTGCAGGTGACGCATCTCGCGAGTTGGTTTCGAGCACCCCTTCAGGATGCCATCTGCTCGTGG
ENA|BX649209|BX649209.1	M_ulcerans_JKD8049_KEEP_UNCHANGED_1_Probes	TWP_XMXOXUAUCI_048003	1	GCCATTAGGAATGGTGTGTCACTAGGATCTGTAGTTGGGTTATGTTGATACTATTCAGGTATGGCCAAGCCGATGGCGATGCACGTAGCCCGTACGCCGAGTGCGCATGTGGATAAGGCG
ENA|BX649209|BX649209.1	M_ulcerans_JKD8049_KEEP_UNCHANGED_1_Probes	TWP_XMXOXUAUCI_048004	1	ATATCAGCCGTTATCCACTAGGGTCGCAATGTCAACTAGAAGTGGCCCCGGGGTGACGGCTCGAATCGGCCCCATTGGTGGGGCGGTCGCTAGGTTCGGACCGGCAGACTCGGGGTGTGA
ENA|BX649209|BX649209.1	M_ulcerans_JKD8049_KEEP_UNCHANGED_1_Probes	TWP_XMXOXUAUCI_048005	1	GGGCTTTGGGGAGTTACAGTTGGCTTTCGGCAGCCGGTCTAGCCCGAAGTTAGCGGCTGTGAGGTAGGCGAAATTAGTGGTTGAGCTTTGGTTTTGGGCCGTTTTCGGCCCAAATATGTA
ENA|BX649209|BX649209.1	M_ulcerans_JKD8049_KEEP_UNCHANGED_1_Probes	TWP_XMXOXUAUCI_048006	1	CGGATTTGTTGATTGCGGCCAATCCGGACGAGGATTCCCGGCTGCCGTTTCTGCTTCGGATCCCACGGCCTGACGGTCAGGGCTCCGGCGTTGTTGATTAGCAGGCTTGTGAGCTGGGGA
ENA|BX649209|BX649209.1	M_ulcerans_JKD8049_KEEP_UNCHANGED_1_Probes	TWP_XMXOXUAUCI_048007	1	TGGTCCCGATTTGGGGGCTATGACCTATGGTCCCGATTTGGGGGATGAATGCACTTTGTTGCACGGCCCTGCGCATGTCCGTGGGAATCAGATGTAGCGGTGCTGGTGTCCCGCATGACG
ENA|BX649209|BX649209.1	M_ulcerans_JKD8049_KEEP_UNCHANGED_1_Probes	TWP_XMXOXUAUCI_048009	1	GCCCCCGCAAGTTTGTGAACGTGGTCATCGGCTCGTACCGGGCCGAGTTCTCGTCGGCTCAGTGGCCTGCTCGCGCGGGCGCCACATTAGTTGGCGTTGCGAATGCGGCGCTATGACCTA
ENA|BX649209|BX649209.1	M_ulcerans_JKD8049_KEEP_UNCHANGED_1_Probes	TWP_XMXOXUAUCI_048011	1	GCTAGCGGCGGTGATCGGACCTCCGAGGATGGGGTACCCCGTGGGAGGCGAAACCTAGACTCTTGGTATGTCCGGTGTGGGTGAGCTTGTCCGCAGTACCAGTGGCGCGTGGATGGTGCG
ENA|BX649209|BX649209.1	M_ulcerans_JKD8049_KEEP_UNCHANGED_1_Probes	TWP_XMXOXUAUCI_048013	1	TCACGCCACCATTCTTGGAGAACTGATTGCGGACAAGCGAACCGGACTGCGCGCCAGATCATTTGCGCCGCCCGGCGAAATGCACCGACCTGCCCGGCTGGACCGGGGAGTCGGCGCAGG
ENA|BX649209|BX649209.1	M_ulcerans_JKD8049_KEEP_UNCHANGED_1_Probes	TWP_XMXOXUAUCI_048015	1	CTGGTGTCTAGCGAGTAGCGCACCCAGCGCAGGAGCAGTCGATCCACCCATAACGCACAGTATAGCACGGTCATGCGGTCACGTGCTGTAGGCTGTGATCGGATGCGACACGTGTCCAGT
ENA|BX649209|BX649209.1	M_ulcerans_JKD8049_KEEP_UNCHANGED_1_Probes	TWP_XMXOXUAUCI_048017	1	ACCGGGTCCGGCGTTCGCGCGGAGGAAGTCCACTTCTGTCGTCGACAGAGTGGCTGCCCCGGGGATGGCCGCAAATCCGGAGTCGAGTTCGTCGAGGACCTCTTCGACCGTCAGGTCAAT
ENA|BX649209|BX649209.1	M_ulcerans_JKD8049_KEEP_UNCHANGED_1_Probes	TWP_XMXOXUAUCI_048019	2	CGTGGCGGCTTCTTTTATGCTGACCGATCCTGAGAGCGCACCGGTGAGCTGCTGCAACGCGATGCGGGCGCGGGCCGGGCGTTCGTTGCTCGCCGACCATGCGTCGATCACCGCTGCTGT
ENA|BX649209|BX649209.1	M_ulcerans_JKD8049_KEEP_UNCHANGED_1_Probes	TWP_XMXOXUAUCI_048021	1	AAGCAGTTCGTTGCTGAGGAACTGCCACCTTGGGATGCGTCGGTTTCCTTGGAGATCGAAGGCCCATAGTGCTTTTGCGGTGATGCGCCGCGACACGCGGGAGCGGTCTACGCCGAGCAT
ENA|BX649209|BX649209.1	M_ulcerans_JKD8049_KEEP_UNCHANGED_1_Probes	TWP_XMXOXUAUCI_048023	1	GGCCAGATGCTCGATCGGCGTGCGGTCGTCGAAGTCGGGTTGCGGGGTGTGCATGAATACATCCAAAACAGCGGGGGTGGTGCCCCGCGCTATCGCGGGGACGATCACGTCCAAGCCGGG
ENA|BX649209|BX649209.1	M_ulcerans_JKD8049_KEEP_UNCHANGED_1_Probes	TWP_XMXOXUAUCI_048025	2	CATCAGGTTCCCGGATGAGCTGTTCTGGGGGCGTTCGTGGCGCCTTCGGTTTGGGCCGTGGGCTCACCAGCGCGCGAGATCTGCTATGAATCCGGCGACCAGCGCGGGGTCGCCACCGGC
ENA|BX649209|BX649209.1	M_ulcerans_JKD8049_KEEP_UNCHANGED_1_Probes	TWP_XMXOXUAUCI_048027	1	GGTGTGGATCCCAGCGCATCGAAGGCAGCGGACCGAAGGTGCGCAGCGTGTTCCACGGCAGTATGTGCTCGCCTTCGGTGCGATGGACCCTCCACAGCGTGCCGCTGTAGTCGATGTTGT
ENA|BX649209|BX649209.1	M_ulcerans_JKD8049_KEEP_UNCHANGED_1_Probes	TWP_XMXOXUAUCI_048029	2	TCGGAGCGTTGGCGCGGGTGTCGATCACGCGTGTTGTTTGGTAGACCTCAGCGAGGCTGGTTGCGACATCGGCGGCGGCGTATAGGACCCCGTCAGCGTGCGAGCTGGGCTGAGGGCCCG
ENA|BX649209|BX649209.1	M_ulcerans_JKD8049_KEEP_UNCHANGED_1_Probes	TWP_XMXOXUAUCI_048030	1	CTGCAACATAACCCAACTACAGATCCTAGTGACACACCATTCCTAATGGCTACATATTTGGGCCGAAAACGGCCCAAAACCAAAGCTCAACCACTAATTTCGCCTACCTCACAGCCGCTA
ENA|BX649209|BX649209.1	M_ulcerans_JKD8049_KEEP_UNCHANGED_1_Probes	TWP_XMXOXUAUCI_048031	1	ACCGTCGACATATGGATCGGGGTGCGGCCAACAATGCAGCCGAAGCGGTGTTGCGGAGCAGCCATGTTCCTGACAAGTCGAGCAGACGCAGTCTCCGTTGGGGTTGCCAGGCGGTTAGAG
ENA|BX649209|BX649209.1	M_ulcerans_JKD8049_KEEP_UNCHANGED_1_Probes	TWP_XMXOXUAUCI_048033	1	GCATCGTGGGTATGGAATCCGCGGCGGCATTCCACAGCACGATGTTAGGGCGCCCGGTCATGGTCGACGGGACGTAGAGGCCGTCGAGTTCAGGCCAGGTCGTGTAGATAGCGCGAGCCC
ENA|BX649209|BX649209.1	M_ulcerans_JKD8049_KEEP_UNCHANGED_1_Probes	TWP_XMXOXUAUCI_048035	1	TGTAGTCGAGGGCTTGCGCCGAAGAAATTACCGGTCACTGGATGCGGTAGCCGATCTCGGCGGCTGCGGCCTGTCCGATCGACCATACGAGCGGGTGGGTGAGGGGGCGGGTGAATGATG
ENA|BX649209|BX649209.1	M_ulcerans_JKD8049_KEEP_UNCHANGED_1_Probes	TWP_XMXOXUAUCI_048037	1	CTAACCGAAAACGCCGCTTACACCGTTAATCAGACAGACCCTCCGGTGGCGGCGGGTGCTGGCCGGGGCTTGCGTGAAGGTCGAATACGCGTTGTGGTGGCGGATCGGCTATCACCCGGC
ENA|BX649209|BX649209.1	M_ulcerans_JKD8049_KEEP_UNCHANGED_1_Probes	TWP_XMXOXUAUCI_048056	1	GCACCGTTAATCAGACAGACCCGCCAGATGAGCCAGGCCTACAAGCAGGGCTCCGGCGTTGTTGATTAGCAGGCTTGTGAGCTGGGTTGATGATCTTTGGTGCCGCGCTATTGGGGCCGG
ENA|BX649209|BX649209.1	M_ulcerans_JKD8049_KEEP_UNCHANGED_1_Probes	TWP_XMXOXUAUCI_048061	1	CCGCAACGCAAATCGGGGCCGGCTGTCACAGCAACGATGGCGAGGGACTGTCGCGGTAAGGGTGTAAGCGGTCTGATCGGCCCCGGTGTGTCGGGGCCGGAAAGGTCGCATGATGACCAA
ENA|BX649209|BX649209.1	M_ulcerans_JKD8049_KEEP_UNCHANGED_1_Probes	TWP_XMXOXUAUCI_048063	1	AGCCTACCCAACCACGCGCCGCCAAGGGCGGCCGCTCGATGCTGCAAGCGCAAATCTATCTGATCGTGATAGTTGTCCTCTCTGTACCTGCCATGGCGATCACGCAACTGTGGGCCATTG
ENA|BX649209|BX649209.1	M_ulcerans_JKD8049_KEEP_UNCHANGED_1_Probes	TWP_XMXOXUAUCI_048065	4	CCAGCGCCAACCCGGCCCCGGCCAACGAGTCGACCGCCACCGCGTGCACGCACCGGAACTCGCGGAGCGAGCCAGTGCCTAACATTTCTGCGGCCACCCGGATTCTAGGCGACGTGCCCA
ENA|BX649209|BX649209.1	M_ulcerans_JKD8049_KEEP_UNCHANGED_1_Probes	TWP_XMXOXUAUCI_048067	1	CGATGCTCTCGAGCAAGCGCGTGCACGCCTGCGTCGAGTTATCGAGCACTACTGACACCAACCCGCCCAGCAACGCATCCGCTCGCTGCTCATTGGAAAGGCCGTGCACTTCGCGGCCAC
ENA|BX649209|BX649209.1	M_ulcerans_JKD8049_KEEP_UNCHANGED_1_Probes	TWP_XMXOXUAUCI_048069	1	AAAAGCGGCTGCGATCTGTGCGAACTGCCCGATCATCGTCAGCTGCGCCGAGAGGGCTCTTCGGCTGCAAGTCACCGACGGTGTCTGGGTAACGGTGGTCATGCCCGGTTCACGTCACAC
ENA|BX649209|BX649209.1	M_ulcerans_JKD8049_KEEP_UNCHANGED_1_Probes	TWP_XMXOXUAUCI_048071	1	TCACGCCCCTATTTCAAGGATGGTGCTCGCTATGACCGCGGCGAACCCCGTAAAACTCGGTGTCGGCCTTTGCGTGTATGACGACGAAGACAAGTGGTTCAGCGGCTACAGTTCCAATCG
ENA|BX649209|BX649209.1	M_ulcerans_JKD8049_KEEP_UNCHANGED_1_Probes	TWP_XMXOXUAUCI_048073	1	ATGACCAACATCTTGAGCGCAAGCCGACCGAGCCACGCGCCGGAAAAGGTTGCCGCCCGGCGCTGCAACCGCAAACCGATGTGATCGTGATGGCTGTCCTATCTCTGCCTGTCGTGCCGA
ENA|BX649209|BX649209.1	M_ulcerans_JKD8049_KEEP_UNCHANGED_1_Probes	TWP_XMXOXUAUCI_048075	1	GACCGCACGCAACAACATCGTCATCGACATTGAGGTATGCGGTGCCGACATCACCCATCAAGCCACCGCAATCGCCAAGAAGGTCGCCCAAAATGTCCACTGACTCACAATCCCTCGGGA
ENA|BX649209|BX649209.1	M_ulcerans_JKD8049_KEEP_UNCHANGED_1_Probes	TWP_XMXOXUAUCI_048077	1	CACCGCCACCAGCTACCCGGCCCAGACTTGGTTTGTCGCCACCGTCGACAACCACGACGGCATGCTCACCGCGTTGATGAACCAAGAAGGCGCTCGAGGCTGGGCCTGCCAGCACGCATT
ENA|BX649209|BX649209.1	M_ulcerans_JKD8049_KEEP_UNCHANGED_1_Probes	TWP_XMXOXUAUCI_048078	1	TCACCGCTTTGACCGCCAACCGCCGCCTAGACCTCCTCAACCCACAATTCCCCAGCTCACAAGCCTGCTAATCAACAACGCCGGAGCCCTGCGTTTGCGAGTGCAAGCGCCAGGATCAAG
ENA|BX649209|BX649209.1	M_ulcerans_JKD8049_KEEP_UNCHANGED_1_Probes	TWP_XMXOXUAUCI_048079	1	CACCCGACAACACGTCGTCTACGAATCGGTAATCAGCTATCCCTCAGCACGCACCGCCACCAAAATGGTTGCCCAAGAAGCCCACAACTGGCAACGCTGCAACGGCCGATCCATAACCAC
ENA|BX649209|BX649209.1	M_ulcerans_JKD8049_KEEP_UNCHANGED_1_Probes	TWP_XMXOXUAUCI_048080	1	GCAGCGACGACGCGGACCCACCTGGCAGCGCGTAAAAAGAATGCAATTGCCGTGCCAGCTGCTACGACGGCAACGCCGGTCCACACCGGGCCTGAGCCTGTCATGAGGCTGACTGACTGC
ENA|BX649209|BX649209.1	M_ulcerans_JKD8049_KEEP_UNCHANGED_1_Probes	TWP_XMXOXUAUCI_048081	1	GTTGTTCACCGACACCGCCGACCACCCGGCATGCGGCGGAGTGTTGGTCAACGCCAGCAAACAGGTCTACGACGGCAGCGGATGGGTCGCAGCGCAAACCCAAGCCCTGCGTGACAACAC
ENA|BX649209|BX649209.1	M_ulcerans_JKD8049_KEEP_UNCHANGED_1_Probes	TWP_XMXOXUAUCI_048082	1	ATTGACATGACAAGTCCGATGACAACAAGTACGCAGACGCCAATCGTAATCGCCGTCTTCTTGCTCTTGTTTGCCTTGTCGACTTCGGTCGCCGCGGATGCTGGCCTGCTCCAAGCGGCG
ENA|BX649209|BX649209.1	M_ulcerans_JKD8049_KEEP_UNCHANGED_1_Probes	TWP_XMXOXUAUCI_048083	2	GCCCCCGCCCCCGCCCATCGCGCCGGCAGCCCTGGCAGGGCTGCTGCTCGACACAGACACCATCAACGCGCTGATAAACTCCGGAGAACTAGCGGTGGACCCAAAGCACACGACGACGAA
ENA|BX649209|BX649209.1	M_ulcerans_JKD8049_KEEP_UNCHANGED_1_Probes	TWP_XMXOXUAUCI_048084	1	CCGTCCCAGTAGATTCGTTTTTCAGGATCCGATGGGTCTGGATACCAACCTGGCGGAGGTGGGGGCGTGGTCACGCGCAATCACGCTATCAGCGGATCCGCGCTGTGGTGGTTAACTCAT
ENA|BX649209|BX649209.1	M_ulcerans_JKD8049_KEEP_UNCHANGED_1_Probes	TWP_XMXOXUAUCI_048085	1	CGCAGTGATCGCGCTGATAGTGCTCATCACCACCGTCGGCGGATCAACCAAACCCGGCGCCGCCCTCACCCACACCACACCGACTGTCTCAGCACAGCCACCGTCCACTACGACGACCCC
ENA|BX649209|BX649209.1	M_ulcerans_JKD8049_KEEP_UNCHANGED_1_Probes	TWP_XMXOXUAUCI_048086	1	TCTCTTACCGGTAAAGCCCCATATTCGATTCCGTCGTATTCGACGCGAGGTGGGACCTCTTTGCCGGCCCGAGGCGGCGATTTTGAGCAGTCTGGTAGCGCTGGCGATGACCGATCGGCG
ENA|BX649209|BX649209.1	M_ulcerans_JKD8049_KEEP_UNCHANGED_1_Probes	TWP_XMXOXUAUCI_048087	2	CATGGCCTTTCAACCCGGTTTTGGTCGGGCTCCAGGCTGGCCGTATCCACCGGCCACACCAAACACTGCCCCGCATCGCGCGTCAGCACGCATCGCCGCCGCAGTAGTCGGCGCAGCGCT
ENA|BX649209|BX649209.1	M_ulcerans_JKD8049_KEEP_UNCHANGED_1_Probes	TWP_XMXOXUAUCI_048088	4	CGTGGGAGGCGACGGCCCCCCAGCGGGGCGAAGGGGAGAACGGGCTCGCTCAATCAGCCACGAGCCTGGGAAGCGTCTCGCCGAGTGGTAGCCCAAGCCGCCAACGGTCTTGGTTCGCCT
ENA|BX649209|BX649209.1	M_ulcerans_JKD8049_KEEP_UNCHANGED_1_Probes	TWP_XMXOXUAUCI_048089	5	GCGGCCCTCAACCGGACCCACCCCGGTGGATCCGTGGGGTCCACCCATCACCACGATGGGGCAGCCGAGGCCGACCAACCCGCAAACGCCGGAGGCACGGTATTCGTGGGCCCCACCACC
ENA|BX649209|BX649209.1	M_ulcerans_JKD8049_KEEP_UNCHANGED_1_Probes	TWP_XMXOXUAUCI_048090	1	GGAGATCGGTCAATGCCCAGTGCTTTTTCATGGATAATGAAGATTATCCATGAAAAGGGTAGGAGGACCAGCCGCCTGTTTGACGGGTTTCCGCAAAAGGGGGACGGCTTGGTGGACGCG
ENA|BX649209|BX649209.1	M_ulcerans_JKD8049_KEEP_UNCHANGED_1_Probes	TWP_XMXOXUAUCI_048091	1	GGTGCATGCATCGATTGAATATGCTTTGATGCTCGGTATCACATTCGGATTAGCGCCCAGGAGGATGATCACAATGTCGGTCGACACCGAGCCCACGATGCCCAGTCACACATGGGATGC
ENA|BX649209|BX649209.1	M_ulcerans_JKD8049_KEEP_UNCHANGED_1_Probes	TWP_XMXOXUAUCI_048092	1	TGGTACCAGATCATGGCGAAGTCGAACTTGTACGAGTCCCCGAGGTTCGACAACGTTGTGTCGAGTCTTGCCGGAGCGCCGGGTTTGACGGCGGGCAGGATGAGACGCACCTGGTGATGT
ENA|BX649209|BX649209.1	M_ulcerans_JKD8049_KEEP_UNCHANGED_1_Probes	TWP_XMXOXUAUCI_048093	1	ATGTTTGCCGTCGGTGTTGGGCTGAAAGCCGGGATTGTTATCCCGATTGGCCACCCGCGACGTGGCGTGGGCGCGGCGCGCACGCCGTGGAACCACTCGCTGCCGCATAGATTCGAAATC
ENA|BX649209|BX649209.1	M_ulcerans_JKD8049_KEEP_UNCHANGED_1_Probes	TWP_XMXOXUAUCI_048094	1	GCGCCCGGGTCCGGCACCCCCTGGAGCCGCTGAATCTGCAGACCTGACATAAACGGGCGCAGTGCATCGAGGACGGCAAGATACGCTGGCTCGTCCTCGTAGCGGCGGATTTCGACGCTG
ENA|BX649209|BX649209.1	M_ulcerans_JKD8049_KEEP_UNCHANGED_1_Probes	TWP_XMXOXUAUCI_048095	1	TCGATGTTCGATGCATCTTCGGGACTAGTGGGTCGCCGATGCCCGATGAGCCCGTGCGGCCGCCCGATCGGACGGCATTCTCTATTTCCCTCGTGCGCCTAAAAGCACTGTTTATTACGC
ENA|BX649209|BX649209.1	M_ulcerans_JKD8049_KEEP_UNCHANGED_1_Probes	TWP_XMXOXUAUCI_048096	1	TAGTGCTCACCGACGAATTGCTCACCAGCGTGAGCGTCGTCGAACACTATTAGATTCGGCACAGGCAACTTCGGGCTGCTGTTGAAGATCGAGCTGTAGGTCGTGATGGCGATCGCCTCA
ENA|BX649209|BX649209.1	M_ulcerans_JKD8049_KEEP_UNCHANGED_1_Probes	TWP_XMXOXUAUCI_048097	1	GCCAAAGAATCCATTGGCGTCGTGTGCTCTGTGGGCTGTTGCATGTCGCCTCCCCGCCTGCCTGACTGCATCGATTCAAGCTATCACAAACAAAGCATTCAATCGATGCGGTGCAGCGAC
ENA|BX649209|BX649209.1	M_ulcerans_JKD8049_KEEP_UNCHANGED_1_Probes	TWP_XMXOXUAUCI_048098	1	CCACCATCAACGTCACTATGGTCGGTGACGTTCCAGTGAAGGTGGCTGCCGACCAATAGACGTGCAGGTACGCCCTCAGCGTGCGCCGTGGCCAGCACCTGGCGGGCGAGTTGCTTGGTC
ENA|BX649209|BX649209.1	M_ulcerans_JKD8049_KEEP_UNCHANGED_1_Probes	TWP_XMXOXUAUCI_048099	2	GAAATCCGCTCGTCGGGGATGCGAACCTGGGCCGGAGCGTCGCGGCCGATCACGACCGGCCCTTGGGCCGCATGAGCGGTAAAGGCTTGGTGTGGTGTCTTAATCACCAGCGCGGGCGGG
ENA|BX649209|BX649209.1	M_ulcerans_JKD8049_KEEP_UNCHANGED_1_Probes	TWP_XMXOXUAUCI_048100	1	GGCGTGGCATAGAGCACCGGACCAGCCGCCTTGCGCCGAACCCATTCAGCGATCAGCAGACCGGGCAACGTCTTGCCCGTACCGGTCGGCAATTCCAACGCGATGTCGGCAGTGTCTTGA
ENA|BX649209|BX649209.1	M_ulcerans_JKD8049_KEEP_UNCHANGED_1_Probes	TWP_XMXOXUAUCI_048101	1	GTCAGTCCATCGGTGATCGGAATGGTGGCCTGTTGGACACCGTTGACAAAGGTGCCGTTGCTGCTCATGTCGACGGCAACCCAGCCCGTCGAGGTGTAGGTCACCCGAACGTGGGCGCGC
ENA|BX649209|BX649209.1	M_ulcerans_JKD8049_KEEP_UNCHANGED_1_Probes	TWP_XMXOXUAUCI_048102	1	TGTTTCTGGGCGTACGCTCGAAGCACGTCGCCTTGGTGAATCCACAGCGAGCTGACGGCATCCCCAGTGCGGCGCAGTCCACCGCGTAGGTACATTTCCGTGTCATGGCCCCTAGCGGTA
ENA|BX649209|BX649209.1	M_ulcerans_JKD8049_KEEP_UNCHANGED_1_Probes	TWP_XMXOXUAUCI_048103	1	ACCATCTTGGGATCACTGGTGTCTTCGATGTGTTCGGTGGCATCGTCGACAGCCAGCGGCGGTGCAATGGTATAGCTGAAGGAGATCGCAATCCCTTCCAGGGGGTGTCCGAGATGGATC
ENA|BX649209|BX649209.1	M_ulcerans_JKD8049_KEEP_UNCHANGED_1_Probes	TWP_XMXOXUAUCI_048104	1	TAGATCCCGTGGAACCCATGCGGCGCTGGCACCGGTCTCGACACGTACACGACCGCCATGGGGGCAAGGTAGGAACCCGCCAGCGCCATACCTTGTCGGGCCACTCAGGTCGGAGTGTGG
ENA|BX649209|BX649209.1	M_ulcerans_JKD8049_KEEP_UNCHANGED_1_Probes	TWP_XMXOXUAUCI_048105	1	AAGCGCCGACCTTTCTCAATATCGGTCATGGTGGCCTGCCCGACGACTCCGCGCCTGTCCAGTTCACGCTTGGGCAGTCCAAGTTCTTCGCGTCGCGCCGCGATTTCGGCGCCCACGCGC
ENA|BX649209|BX649209.1	M_ulcerans_JKD8049_KEEP_UNCHANGED_1_Probes	TWP_XMXOXUAUCI_048106	1	CAACGAAGGCCCCGACAGCGGCGGATAGCCGAGGGGGTCACTATTGAGTGCGTGTATAGATGGCGTGGACCGCCTCGATGGCGTGGCGACCGAGTTCTGGGTCGTGGACATAGTGGTCCC
ENA|BX649209|BX649209.1	M_ulcerans_JKD8049_KEEP_UNCHANGED_1_Probes	TWP_XMXOXUAUCI_048107	1	GCGGTCAAGACGTGGGTGCGCTCTTCGTCGGGCTGGATATCTTGCTCATAGAGCCACATGATGTGCCCGCGCGGCCAGCCCAGTACCGCCTCGATCTTGTCGCGGGTGAAGGGGCGGGGA
ENA|BX649209|BX649209.1	M_ulcerans_JKD8049_KEEP_UNCHANGED_1_Probes	TWP_XMXOXUAUCI_048108	2	GCAGCAGGTCTGCAGTGTCAGGCGTACCGACCACACCGAGCATCCGCACGGCGCAACTGCTGGTGCCGCCCATGGGACCCCACTCCTCTCTCCTTCTGGTAGATCGCCGCCCCGTGATCG
ENA|BX649209|BX649209.1	M_ulcerans_JKD8049_KEEP_UNCHANGED_1_Probes	TWP_XMXOXUAUCI_048109	1	AACGCACCAACACGGTCGGTGAAAGCGGGGTCATCTTCTGGCGGCAGCGAATCGGCCGCCGCGGTGAATCCCTTGAGCGCCATCTTGGTGGCTCCGGTTATCTCCGGCACCGGAGTGGTG
ENA|BX649209|BX649209.1	M_ulcerans_JKD8049_KEEP_UNCHANGED_1_Probes	TWP_XMXOXUAUCI_048110	2	GCCGCCAAGCGCTCCGTGCCATCAGGGAAACGCTGGCGCCAAGGGCCGTCGGGAGTGGCGACCAGCGGCAACATCAGCGCTCGACGTCACCACAGCGTCGGCATATCCCCTAGCAGTGCC
ENA|BX649209|BX649209.1	M_ulcerans_JKD8049_KEEP_UNCHANGED_1_Probes	TWP_XMXOXUAUCI_048111	1	AACATCAACGCCTTGTACAGCTTGCGAACGTCAGAGAGCACCAACGCTGCCGCAGATGTGCCGTGGGCGCTGTGCGTCGCGCTGGCTGCGACACTTTCGAGCTCGCGTAGGTCGGCCAAC
ENA|BX649209|BX649209.1	M_ulcerans_JKD8049_KEEP_UNCHANGED_1_Probes	TWP_XMXOXUAUCI_048112	5	GCCTCAACAGCGTCGCGATCCCAGCCGCGTTCACGCAAGACTGCTCGCAACGCGACCGAGCGCTCGCGGCGGACCCTCAGACCATCGCCGGCAATCGGCTTGCGGCCACCGCCTCGGCGC
ENA|BX649209|BX649209.1	M_ulcerans_JKD8049_KEEP_UNCHANGED_1_Probes	TWP_XMXOXUAUCI_048113	7	TCGATGATCGCTACGGGCAGGCCCGCGGCGGCGGCGGCGTCCTGCGTGGTCAGTTCGGCGCGGTATCGGGCTGCATAGAACCGCTGACCGAGCGTGGCGCCGGGCGCCCCGGCCGCGCGC
ENA|BX649209|BX649209.1	M_ulcerans_JKD8049_KEEP_UNCHANGED_1_Probes	TWP_XMXOXUAUCI_048114	1	ATCCGCGCCATTCGCCGCATGTTGTCTGCCTGAGTACCGACAACGACGTGCTGTGATGATGCACTGGCATCACTTATCTTGACGCACAGCGGATTGTCGCATTCGTGCAGTGCCAGTTCG
ENA|BX649209|BX649209.1	M_ulcerans_JKD8049_KEEP_UNCHANGED_1_Probes	TWP_XMXOXUAUCI_048115	2	CTTTAGGGTTTTCGTTTCGGACGTGGCCGGGTTGGTCAGCGCTGACTCAGCAGTGATGTCAGCAGTGCTTGCACGGCGGCGGTGGCAGCGGGGTCAAGGGGCGCGTCGGCTTCGGCCGCC
ENA|BX649209|BX649209.1	M_ulcerans_JKD8049_KEEP_UNCHANGED_1_Probes	TWP_XMXOXUAUCI_048116	1	TGACTGCGAAGCGCTCCTCGGGAACGGGCCAATGCGTATCGATGTGGTCGCACGCATAGCTCTTTGCCTCGTGAAATGTAGAAGCGACCATAACCGTCCGTCCCGATTGCCCCGGTAAAG
ENA|BX649209|BX649209.1	M_ulcerans_JKD8049_KEEP_UNCHANGED_1_Probes	TWP_XMXOXUAUCI_048117	2	CCTGTGGCGGCGGCGGATACGCAGGACGCTGGGGGTAGGGGTAGGGGTGTGGGTGCTGAGGGTTCGGGTAGGGGTAGTGGTGCGGCTGCGCGTTGGTGTACGGATGTGACATGTTGCCCT
ENA|BX649209|BX649209.1	M_ulcerans_JKD8049_KEEP_UNCHANGED_1_Probes	TWP_XMXOXUAUCI_048118	1	AAGTCACAGTCACGCTCATAGTGGCCTCTAACGACGAAGGAGTCGAAACGCCGAGATTCGTTGGCGTGCAAGACCGGATCAACCCACAACGCGATTCCTACAGCGGTTGGCACCCACCCG
ENA|BX649209|BX649209.1	M_ulcerans_JKD8049_KEEP_UNCHANGED_1_Probes	TWP_XMXOXUAUCI_048119	2	GCCCAGTGTGTTTAGTCACTCGGACAGAGAAGAGTGGCTGGTGGTCCGACGCGGCGAGCACTGATGGAGCGGTCGGCTGCGGCGTCCACGGCGCCGCGGCGTGCGGAGGGTAGTAGCCAA
ENA|BX649209|BX649209.1	M_ulcerans_JKD8049_KEEP_UNCHANGED_1_Probes	TWP_XMXOXUAUCI_048120	1	ACGCTAGATGAACGTACCGACATACCACTGATCGCAGCCAAGGGCCGAGAGCGAGGGGGACAACACTCGGATAGCCGGCTCAGCCGGCATGGCTGCGCTGAACAGTGTCAGTAGCTGACG
ENA|BX649209|BX649209.1	M_ulcerans_JKD8049_KEEP_UNCHANGED_1_Probes	TWP_XMXOXUAUCI_048121	1	GCGATGCGACTCCCCACCACCCGACGACGAGATTGTGCTGTTGGGCTTCGCGCAGGGCGGTTTCGCATTGGGCGAATGTGCCCGAGACAGTGTAGCTCTGCTGGTAGAAAGCCACTACGA
ENA|BX649209|BX649209.1	M_ulcerans_JKD8049_KEEP_UNCHANGED_1_Probes	TWP_XMXOXUAUCI_048122	2	CGCGGTCCTTTCCAGGCCGGCTCGCCAGATCGAACGCGTCGATGACGAATGGATCGCAGCCCAAGCCCAGCAAGTGATCGCCACCGTAGCCGCGTCGCGAGCGACGTGGCAACGCCACCA
ENA|BX649209|BX649209.1	M_ulcerans_JKD8049_KEEP_UNCHANGED_1_Probes	TWP_XMXOXUAUCI_048123	1	TCGGGTGACGCGGCCATCATCACGTCCCACCTGTGTTGTAGCCACGGTCAGCGGCAGCGCGGTGCAACGCTTTTCGGGCGCTGCGGTTGTTGGTAATCGCGATCCAGTTCCACAGAACAA
ENA|BX649209|BX649209.1	M_ulcerans_JKD8049_KEEP_UNCHANGED_1_Probes	TWP_XMXOXUAUCI_048124	2	CGTGCTCGCCGAGGCGCAGCGCTGCATCCGCGGCACCGGACATGCCGCCAACGACACACTGGCCGACACGATCACCGAAGTGGCTTTGGCGCAGCCATTGTCGCTGGCCCACATCAACGT
ENA|BX649209|BX649209.1	M_ulcerans_JKD8049_KEEP_UNCHANGED_1_Probes	TWP_XMXOXUAUCI_048125	2	CTGTTCACTGACGGCGGTGGAACCATCAGCAGCAGCAGCCCGCATACACCGACGGTGGCCAGCGCCACCGCAGCTAGCCCTCGCTGCGAACCCCGTCGCCGGACAGCAGTTGACCGCGGA
ENA|BX649209|BX649209.1	M_ulcerans_JKD8049_KEEP_UNCHANGED_1_Probes	TWP_XMXOXUAUCI_048126	1	TGACGACGGAGAAAAGGGCGAACCGCGCCAACTGCGCCGCCGCGATGGAACTAGCGTCTACACCCGCCACGGCAGCACTACCTACACCAGCGTAGAACTGCTGGCCGCTGAGCGACGCAC
ENA|BX649209|BX649209.1	M_ulcerans_JKD8049_KEEP_UNCHANGED_1_Probes	TWP_XMXOXUAUCI_048127	2	GTCGTGGCGGCCGGGGTCGGCTGCACGATGTCGCTCCACAGGTCGTAGTTCCAGTCGGCCGGGAACGCGTCAATAGCGGGCAACGCCGTCGCCAGCTCCCAATTCGACCGGGATAGCAGG
ENA|BX649209|BX649209.1	M_ulcerans_JKD8049_KEEP_UNCHANGED_1_Probes	TWP_XMXOXUAUCI_048128	2	CATTGACGCCGCCCGCCACCACGGTGGACGCGTAGTCGATGACGTCGATGTCGAATTGGCGCTGGCTGACTCGGCCGCACGCGGCAAACAGCTCAACGCCGGGCAAGCTGCGCTGGACCT
ENA|BX649209|BX649209.1	M_ulcerans_JKD8049_KEEP_UNCHANGED_1_Probes	TWP_XMXOXUAUCI_048129	2	TGAACCATTGCCGCCGAGCGTGACACGCCGTCGTACAGCCCAACCAATGTGGGAACGTCGCCGCACCCCGCCGGCACGGACTGCGACACCGAACCGCGCGTTGTCAACGGCCCGGATCCG
ENA|BX649209|BX649209.1	M_ulcerans_JKD8049_KEEP_UNCHANGED_1_Probes	TWP_XMXOXUAUCI_048130	1	CATTGCCAACACGACAAGCAGGTTGACAGTGGTGGACCCATGCGGATGGTTTGGACCTCGCCGGCGGCGATGGACGCTGCGGTAGGCCAGGAGCTACACAGCCGGGGTACATAGTCGCCG
ENA|BX649209|BX649209.1	M_ulcerans_JKD8049_KEEP_UNCHANGED_1_Probes	TWP_XMXOXUAUCI_048131	1	TAGTCGGCGATGAGTTGCGCTCCGTTGGGCTTTCGCCAGATCACAAACCGGGCGTTGGGCTCGGGTTCGTCCGACGAGGCAAGGATGGCTTTGGCGATCTCGTCGGTGCGGAGGTCGACA
ENA|BX649209|BX649209.1	M_ulcerans_JKD8049_KEEP_UNCHANGED_1_Probes	TWP_XMXOXUAUCI_048132	1	CTATCGTTCGGATCAAGGCTGGCCAGCCTACACGGGGTGGGTCTCAGACAAGGTAAGGGATTGTCCAATGATGTTTGTCGAGTCACCGGCACTGGCAGCGCAAGCGGCGGCTGAAAGCGC
ENA|BX649209|BX649209.1	M_ulcerans_JKD8049_KEEP_UNCHANGED_1_Probes	TWP_XMXOXUAUCI_048133	2	ACCGCGGCATCGGTACCGGTCACCGATTCGACGGAGACCGTTGTCGTGACCGTGGTGGTGTGGTTGTCCGGTGGGGGACTGGTGACGCGGTAGGAGCCGCAGCGGCCGATCCAGCCCAGG
ENA|BX649209|BX649209.1	M_ulcerans_JKD8049_KEEP_UNCHANGED_1_Probes	TWP_XMXOXUAUCI_048134	6	GGGCGGGGCGGCCACAGCTGCAACTCTTGCCGGTGGCGCGCCGGCGATGGGCGCAGTGGTCCCGATGGGTCTCGGGACCTTCGCCAACCGATCCGGCGACACCCGCGGCGGCGTCGGCAG
ENA|BX649209|BX649209.1	M_ulcerans_JKD8049_KEEP_UNCHANGED_1_Probes	TWP_XMXOXUAUCI_048135	1	ATGTCGACCTGGTCGCCGGTGAGATTCGTGGCGCACTCCAGCACCACGCCACGCAGCGCATAGAACATGACGTGATAGGTCTGCGAATCCTCGGAGCTGATCGATGACCGGGTGGCGATC
ENA|BX649209|BX649209.1	M_ulcerans_JKD8049_KEEP_UNCHANGED_1_Probes	TWP_XMXOXUAUCI_048136	1	GCCGAACGAATCATGTTGGCGCAACATCGAAGCCACAACCGGCGAAATCTCCTGCACCCCATCAGCCAACACCACATAAAACCGGTCCGTATCCGCAGCGACATCACGGCTAGCCACCAC
ENA|BX649209|BX649209.1	M_ulcerans_JKD8049_KEEP_UNCHANGED_1_Probes	TWP_XMXOXUAUCI_048137	2	CGTGATCGCGATCATCACGAGCACGGCGAGCATGGCGGTGACCAGTTGTGCCCGGCCCGAGCGGTTGTCGGTCATAAGGTGTGCAGCCTGTGCAGCGTCTGGTCGGCGAGTCGGCGCACC
ENA|BX649209|BX649209.1	M_ulcerans_JKD8049_KEEP_UNCHANGED_1_Probes	TWP_XMXOXUAUCI_048138	4	AGCCCCGACCACCACCCGCGGCCCAAGGTCCACCCCAGGAGCACCACCGGCGCCAGAGACGACCGGCACAACCAGTCGATCCCCCGCCGGCAGCGCATCAAACAACGCCTCCGACATAGC
ENA|BX649209|BX649209.1	M_ulcerans_JKD8049_KEEP_UNCHANGED_1_Probes	TWP_XMXOXUAUCI_048139	3	ATCGGTCTGCACTGGTAGCAGCTCAGCTAGACGTTCACCGCTGAGCGCAGCCAGCCCAGGCGCCAGCCGATGCTGGCGCGGGTGGGCTGGCCAGCGAGCACCGACGGCGTAGGCGGTTAG
ENA|BX649209|BX649209.1	M_ulcerans_JKD8049_KEEP_UNCHANGED_1_Probes	TWP_XMXOXUAUCI_048140	1	AGTTGGCGCTGCGCCCGCCGAAATCCCTAACGGGCCAGCCAGCGCCGGCTCAGACACATCGACCGGCATCCGAACCCCGTTGGCCACCACATACACCTGCTGCCCATACGACAACAACAG
ENA|BX649209|BX649209.1	M_ulcerans_JKD8049_KEEP_UNCHANGED_1_Probes	TWP_XMXOXUAUCI_048141	2	GATACATTCGGCCGGCTGGTAGCCCCAATCGACGCCGTTGGAGTGATACCGGTGATAGCCGAAGCCGGCGGCGGGAGTCCTGCGGTACGGGTCGTCGTATCGTGTCCACCCCGGCGGGAG
ENA|BX649209|BX649209.1	M_ulcerans_JKD8049_KEEP_UNCHANGED_1_Probes	TWP_XMXOXUAUCI_048142	4	CGCCTCAGCCCCACCGAGCTCCGCAGCTCCCTGCCCCAACGCCAGCTGCCCATCAATGCCGGTCACCACCGGAACCCCACGAAGAGTCTCAGCCGCCGCATCGCACACAGCCCACCGCGA
ENA|BX649209|BX649209.1	M_ulcerans_JKD8049_KEEP_UNCHANGED_1_Probes	TWP_XMXOXUAUCI_048143	1	CCGGCTGATCTGGATCTGGAGGTCGGCGACCTGGTGGACCTCGGTCGGGTGACCAGGCGCATATTGTGCGAATTCAGCTGCGGGGGAGGGCGTCACGTGCCCGTTGCCGTACCGGACATC
ENA|BX649209|BX649209.1	M_ulcerans_JKD8049_KEEP_UNCHANGED_1_Probes	TWP_XMXOXUAUCI_048144	3	CACCTGCGGCGATAACACCGTCGGCGTCTGCACCGGAGCACCGGCAATCCCGACCGCCGGCCCCTTAGGCCACTCGGCGATCTGCGCCGACGACACAAACGTCGGTCGATCCGGCGAACC
ENA|BX649209|BX649209.1	M_ulcerans_JKD8049_KEEP_UNCHANGED_1_Probes	TWP_XMXOXUAUCI_048145	1	ATGCGAGTCCTCAAGGACACGCACCGTAAAGCGGGCGGTGCCGAAAGGCTGGCGGGCGATGAACCGCCGACACCGCGAGACCTGGGCGAGCATGTCGGTGAACAGGGCTGGGTTGAATTC
ENA|BX649209|BX649209.1	M_ulcerans_JKD8049_KEEP_UNCHANGED_1_Probes	TWP_XMXOXUAUCI_048146	1	AGCAATCAACTGCGCTGACATCAAGTTCAACGCCGGGTGTAGCCGCCCACCAACAACGACAAACAACGCACCCGATGACCGGTCAGTAACAATCTTCGACGAAGCATCGATGGTCCCCGC
ENA|BX649209|BX649209.1	M_ulcerans_JKD8049_KEEP_UNCHANGED_1_Probes	TWP_XMXOXUAUCI_048147	1	CGCGACGACGAGTCTGGATGTGCGAGCGTAGTAGACATAGCGTGTTTCACTGGGCAGCAGGTCGTCGTCGCTGTAGGTGACCGTCACTGCATAGCGGAAGCGGTGCGGCCCGTGCAAGGG
ENA|BX649209|BX649209.1	M_ulcerans_JKD8049_KEEP_UNCHANGED_1_Probes	TWP_XMXOXUAUCI_048148	1	CGGCCGGAACCACCCATACACAAACGCCCCCACCACCAAGACCACACCCAAAACCGCCGACAACACCAGCAACGTGCGATGCCAACGAACCGGATTGATCTCCATACTCACCGAGCGACG
ENA|BX649209|BX649209.1	M_ulcerans_JKD8049_KEEP_UNCHANGED_1_Probes	TWP_XMXOXUAUCI_048149	1	GTGCCCACAAGCCCGAGATCAACACCGCTGCCTGCTCTCGGTAGCCCGGGTGCAGATCTGGTGCAGCGCCTTGTCGAAAACGGTGTCGAGGAGTTGGGGGTTCCCGGAGCTATCCGAGGC
ENA|BX649209|BX649209.1	M_ulcerans_JKD8049_KEEP_UNCHANGED_1_Probes	TWP_XMXOXUAUCI_048150	1	CAGCAGCGCAAACGCCAGCCGGCGCCGCACAAAAAAATGACCCGAAACCTGCGTCTTCGACGCCAACTTCAACGGCACATCGGCACCGTACCGCCCTCCACTACACCCCCGCCACCAACA
ENA|BX649209|BX649209.1	M_ulcerans_JKD8049_KEEP_UNCHANGED_1_Probes	TWP_XMXOXUAUCI_048151	1	ACGCCCAGTTGGTTTGGGACACAAAGTGCGCAACGAAGCCAATCGTGAACACCACAGCGATGCCGGCCAGGGCGAGCCCATTCGCCAGCACCCGCACCCACCATGGCGCCACGACAAGTC
ENA|BX649209|BX649209.1	M_ulcerans_JKD8049_KEEP_UNCHANGED_1_Probes	TWP_XMXOXUAUCI_048152	1	TGTACACAATGAACCAAACCGAAGGCCACAGCCACGAAACGCCCAGGCCCGTGGCCGCCGTTTTTAGGCATCGGACGTCGACTCGGCGTGTGCGGCTCACCGCCCTCATCCCGTGACCTC
ENA|BX649209|BX649209.1	M_ulcerans_JKD8049_KEEP_UNCHANGED_1_Probes	TWP_XMXOXUAUCI_048153	5	CTCGTTGCTGCACGGTGAGCCCAGCCACCGTGGCGGCAAAGCGCAGGTGGATGGGACCCCTGACGGACGTGATGAGTGCCCCGTAGCCAACACCGGTCGCCCCCGCGGCCGCAGTGGCCC
ENA|BX649209|BX649209.1	M_ulcerans_JKD8049_KEEP_UNCHANGED_1_Probes	TWP_XMXOXUAUCI_048154	1	GACGGGGCGCGACCTCACTCAGGACTGGTGGGGTCTGTCTGATTAACAGTGTAAGCGGCGTTTTCGGTTAGGTGGTTTCGCTTCCTGGCATGCGGTCGGCGAAGGTGATCGCGAAGGCGT
ENA|BX649209|BX649209.1	M_ulcerans_JKD8049_KEEP_UNCHANGED_1_Probes	TWP_XMXOXUAUCI_048155	2	ATTGCAGCGGGTGGGTGCGACGCCCGTAAGCCAACATCAGGGCACCCAAGCGACTGGCCGCGGCAACAACGCGCGGATCCGACGGCACATCACCGCGACGCAACGCCGTGAGGGCCTGAC
ENA|BX649209|BX649209.1	M_ulcerans_JKD8049_KEEP_UNCHANGED_1_Probes	TWP_XMXOXUAUCI_048157	1	GTTGCCAAATCAATGTCGGCGTAGCGGCGAGGTAAACCAAGAGCAGGCAAAAGAAACCGGGCTGGCTGTGGGTGATTCTGAGCACGACCGCAACAGCGGCGAACGCGCCTAGGAATGCCC
ENA|BX649209|BX649209.1	M_ulcerans_JKD8049_KEEP_UNCHANGED_1_Probes	TWP_XMXOXUAUCI_048159	4	ACAGTAGGCGCTGCTGGGCCATCGTCGAGGGGTCTGGTTGCTCTTGAGCGGCCCATATGGCCGGTGACGCGGCCGCGTGCAGCCGAGCAAGGCGGTCGGGGAGCCGCTTGAGGAGGCGAC
ENA|BX649209|BX649209.1	M_ulcerans_JKD8049_KEEP_UNCHANGED_1_Probes	TWP_XMXOXUAUCI_048161	2	CGAGCAGCAGCGCTGCGCCCTGCGCATCGCCGGCAGCGGCCTGCGGTTGTGAAACATATTGTGTGCCAACAAGTGCAGCCACCGCGAAGGCCCCAGCAACGAAGCCGGTGAGCGCACTGG
ENA|BX649209|BX649209.1	M_ulcerans_JKD8049_KEEP_UNCHANGED_1_Probes	TWP_XMXOXUAUCI_048163	1	GCCGGGCTGGAACAAGGCCACGATCGTGACGACAAGCGTCGTACCGACCAGCAGAATTAGGGTGGCGACGAGAACGCGACTTGTTCGCATATCACCGGCCTACAGTCGCTGTTACCGGCG
ENA|BX649209|BX649209.1	M_ulcerans_JKD8049_KEEP_UNCHANGED_1_Probes	TWP_XMXOXUAUCI_048165	1	GTCTCGCTTGGACGTGAGGAGGGCAAGAGCCATCGCAACCCCTGGAACGACACTCACCAGCAAACCCGCCGACGTGAATGTGGGAAACCACCACAGCGGCATAGCTTCGTGGGTCGCGCT
ENA|BX649209|BX649209.1	M_ulcerans_JKD8049_KEEP_UNCHANGED_1_Probes	TWP_XMXOXUAUCI_048167	1	CAAGCAGCATCGCGGCGCCCAGCAGCCCGAGGTGCCAGTTAGGCAGCGGGGCAATGAACCAAAAAGGCTGCCGACGGCGACAGTTGGCAGCACGACGCGATATTCGTTTGCGTGCGCCCA
ENA|BX649209|BX649209.1	M_ulcerans_JKD8049_KEEP_UNCHANGED_1_Probes	TWP_XMXOXUAUCI_048169	1	GGAACTCAAGGTCCTCGTCGCGGCTGCCCCAGAGTGTGTTCGGGCGACCACGCAGCGCAGCCCGAATTGCGCGGCAATTGTCGCGTGACAATCCGCGTAGCTCCCAAACAATCCAAGCCG
ENA|BX649209|BX649209.1	M_ulcerans_JKD8049_KEEP_UNCHANGED_1_Probes	TWP_XMXOXUAUCI_048171	1	CTTGGAGTTCGTCGGCGATGAGCCGCAGAAAAACGTCAACGTCGTCATAGCGGTAGCCTTGTTTTCCGAACGGCGATTTCGGCAACGCGGGGTCAAGGAGTTCACTGTGGCTCACCGAGT
ENA|BX649209|BX649209.1	M_ulcerans_JKD8049_KEEP_UNCHANGED_1_Probes	TWP_XMXOXUAUCI_048173	1	CGATCGTTTCTGCGATGCGATCCAAGAATCGATCGACTGACTCAGTGTCGTATCCGCGCGTCAATGGTGCCGCACAACGGAACGTGATGCTGTGGATGTCGCTCTCAGAAAGGTCGCTGC
ENA|BX649209|BX649209.1	M_ulcerans_JKD8049_KEEP_UNCHANGED_1_Probes	TWP_XMXOXUAUCI_048175	1	AACAGCGGCGGACCAGCAGCCACCACATACCTCGACACGACACTGGTCAACAAACTCGCCCACCAGATCCACTGACCCGGCTGTATCGCCGTTACTGGCCCTCGTCGCCATGACCTCGAG
ENA|BX649209|BX649209.1	M_ulcerans_JKD8049_KEEP_UNCHANGED_1_Probes	TWP_XMXOXUAUCI_048177	1	ATTGTGATCCGCACCGACCGGGCCGCCGGAGGCGGCGGATTCGGCGGTCTACCAAGCAAGTTCGCCCTGTTCAACGAACCGCTCGTTATTGTCGATGACCTTGCCACCATTACCGCGCTC
ENA|BX649209|BX649209.1	M_ulcerans_JKD8049_KEEP_UNCHANGED_1_Probes	TWP_XMXOXUAUCI_048178	1	CCGCTTACACCCTTACCGCGACAGTCCCGAGTGGTGCCGTTGTTCTCGTCTGGGTCGGAATCTTCGCCGGACGGTGAGGCGACATCATTGGCGGCCAGCTCGTCGAGCGACGGACTAGCC
ENA|BX649209|BX649209.1	M_ulcerans_JKD8049_KEEP_UNCHANGED_1_Probes	TWP_XMXOXUAUCI_048179	1	CTCGAAGGTCTGGGATTCGCGTACAACGTCTATTTCAAGCGCGGCCCCAACGATCCACCCGAAGTGGAGGTAGACGAAGACTCTTTTGACTGGGGCCGCGCGAAAATGACCGATGTCATG
ENA|BX649209|BX649209.1	M_ulcerans_JKD8049_KEEP_UNCHANGED_1_Probes	TWP_XMXOXUAUCI_048180	1	AATTTCTGCGGTTCGTCGGGTTCGGGTGGCCGCATCGGGCTCTCGTGGATCCTTTTGGCAGTGTTTGGGTTTGACAGCGGGTCGATCTGCTGGCGGATATTTTGGGCGAAGCCGGTGTCC
ENA|BX649209|BX649209.1	M_ulcerans_JKD8049_KEEP_UNCHANGED_1_Probes	TWP_XMXOXUAUCI_048181	1	GCCGAACAAACACAAATCAAATCCGACAATCCGGCGTTCTCCGGCAAGACCATCACCGTGGTCAACCTGTCAGACACCACCACCACAGTGGCAACAAAGGTGTCCCCGCCGACCGCCTAT
ENA|BX649209|BX649209.1	M_ulcerans_JKD8049_KEEP_UNCHANGED_1_Probes	TWP_XMXOXUAUCI_048182	1	GACATTGGGTCCCAAGCCATGCGCCACGCGCGCAGCATTGGGTCATCAGGCAACGCCTCGATTGACGTGACAATCATGCTCCTCACGTGGCCGTTCGCGCCTACAGTCAGTCGGCCCGCG
ENA|BX649209|BX649209.1	M_ulcerans_JKD8049_KEEP_UNCHANGED_1_Probes	TWP_XMXOXUAUCI_048183	1	CCTACCCTGACACGGCCCGCCGATACCACCCAAGAGTGGAACTGGCAAAACCAACTCACCTGGATCGCAACCTCCTTGGGCCGGACCACCACCGCCACAACCCTTCTCAACAACGCCGTC
ENA|BX649209|BX649209.1	M_ulcerans_JKD8049_KEEP_UNCHANGED_1_Probes	TWP_XMXOXUAUCI_048184	1	ACATTGAGCGTCTTGTCCACGTTGGATGTTTCCGCGGCACGATCAGTGAGATCAACAGTTGCGTAGATAGGCTGTTTGAACTGGGCGGTCCACTCACCACCGCCGCGCATGGCTACGTCG
ENA|BX649209|BX649209.1	M_ulcerans_JKD8049_KEEP_UNCHANGED_1_Probes	TWP_XMXOXUAUCI_048185	2	TCCTCACCCGCGATGCTACCCACGGCGGATCCGGCCACCCTCGCCGAGACGAGGCCGGATCTGATCATCGACACGGGCAGCCTCGACAAAGCCACCTACAACCAGCTGGCGGCCATCGCA
ENA|BX649209|BX649209.1	M_ulcerans_JKD8049_KEEP_UNCHANGED_1_Probes	TWP_XMXOXUAUCI_048186	1	ACGAACTCCAGGCTCCCGACGTCCCGATCGAAAGCGTGGACCACCCCGTAGGCAGCTTTCAGGGGCAACGCAGCAGCTGCCGGGTTCAGCCGGAATCGGTCAACTGAGGCTGCAAGTGCA
ENA|BX649209|BX649209.1	M_ulcerans_JKD8049_KEEP_UNCHANGED_1_Probes	TWP_XMXOXUAUCI_048187	2	GTGGCCGTGGCAGCTCTCGGGCCCGGTGATGCCGACGCGGTGCTATCCCTAGGAGTACAGCCCGTAGCGATCGGCGGCACCCACGGTCAAACGCCGAGCTGGCTGGCGCCCATGGTGAAA
ENA|BX649209|BX649209.1	M_ulcerans_JKD8049_KEEP_UNCHANGED_1_Probes	TWP_XMXOXUAUCI_048188	1	ATTTCAAACTTGTCCTGGTTCAGCTGCGATATCAATGCTTCGCGCTGTGACTCAGGCTGCGAATCGTACTTGCCCGCAAGGTGTTGTACAAGGCGCCCCAACGTGCGAACGTAGGACACT
ENA|BX649209|BX649209.1	M_ulcerans_JKD8049_KEEP_UNCHANGED_1_Probes	TWP_XMXOXUAUCI_048189	3	GTCGCCGCAGCGGTCCTCGCGGGCGTGCTACTGACTGAGCACCGCGGCGCAACCCTGGCGCCGTATCAGCCGCAATCGATGACCGGCACATTGGGGACGGTCGAGCTACATCACCGGCCG
ENA|BX649209|BX649209.1	M_ulcerans_JKD8049_KEEP_UNCHANGED_1_Probes	TWP_XMXOXUAUCI_048190	1	CGACCAGATAGGTCCGCCGTGTCAAGATCCTCGAGGAGATGGGGATGAAGCGGGTACGGACACGCCTCGTGATCAACGGCTTGTGACTTGTCGCCGAAATCGCGGTGATTCGTGCTGACC
ENA|BX649209|BX649209.1	M_ulcerans_JKD8049_KEEP_UNCHANGED_1_Probes	TWP_XMXOXUAUCI_048191	4	GGGGCCGCTCATCCCGGCTTAGCAGGCGCGGCCAGTTCTTCTGACGAGCGTGGCGGTCCGCGCGCCCCTCGCCGGCGCAAGCGAGGAATCATCGCGGCCGCAATGGGGTTGGTTACGATC
ENA|BX649209|BX649209.1	M_ulcerans_JKD8049_KEEP_UNCHANGED_1_Probes	TWP_XMXOXUAUCI_048192	1	AGCCAAATCTCACAGTCACGATCCGCAACCGCGATGTGTTGTGTCGTATACCAAATCAGCGTGTCGCGAAAGCCGTCTTTTTTCCTCTCCCTCCTGATAAGGTTTGCGCCGGTCGATGGC
ENA|BX649209|BX649209.1	M_ulcerans_JKD8049_KEEP_UNCHANGED_1_Probes	TWP_XMXOXUAUCI_048193	5	TTGCCCCAGGCGCCACCCGGCGGGCCGAAAACCAGGATTTGGGCGGCCCCGCCGCTGTCATATCCGACCACGCGACCCCCCGGGATCAGTGGCGGTGCCATCTCTCCGGCCGGGTTCGCC
ENA|BX649209|BX649209.1	M_ulcerans_JKD8049_KEEP_UNCHANGED_1_Probes	TWP_XMXOXUAUCI_048194	1	CCGCTGCACGATGTCACGCAGATTGACACCCTCGGGTATCGGGACAATGTCGGCCTCGATGTCTGCCAGCCGCGCCCCCAACGCTTCCTCGTATCCGTCGATTTTTCGGTCGATGACGTC
ENA|BX649209|BX649209.1	M_ulcerans_JKD8049_KEEP_UNCHANGED_1_Probes	TWP_XMXOXUAUCI_048195	6	GGTCTACCGCCGGCGATCGACGACGTGATCGCTGTGGCGATGGCCAAAGACCCCGCCGCCCGATTCCCCACGGCCGGGGCACTCGCCGGCGCGGCCCGGGCCGCCCTTTCTGGCCAACCC
ENA|BX649209|BX649209.1	M_ulcerans_JKD8049_KEEP_UNCHANGED_1_Probes	TWP_XMXOXUAUCI_048196	1	GAGCCATTCGTTCTGCGATTGCGTGAGGCCGAATTCCCCGACGGCGAGCTTTGCTACCTCACTTCGCCGTTTGCGCCATTCTCTGGGGACATCAGCGACTGCTTCGAGCAGGCAAACTTC
ENA|BX649209|BX649209.1	M_ulcerans_JKD8049_KEEP_UNCHANGED_1_Probes	TWP_XMXOXUAUCI_048197	1	CTGGGATGTGCGCTGTTCCGGTTGTTGACCGGTCGCGCTCCCTATGAGGACTTGCGAGGGCCGGCGATGCTGATGGCCCATGTGCTGCAGCCGATCCCACGCCCCTCCCATATCGTGGTC
ENA|BX649209|BX649209.1	M_ulcerans_JKD8049_KEEP_UNCHANGED_1_Probes	TWP_XMXOXUAUCI_048198	1	GGGAACAGCGAATCGGAGGTCCCATTGCGGCGCCTTTTCGATCAGCTCCATCCAGTCGGGGGATCGAAGCATTGGGGAATCCCAAAACTGGTTCGTGTCAAGGACGATGACCTCGCGCTC
ENA|BX649209|BX649209.1	M_ulcerans_JKD8049_KEEP_UNCHANGED_1_Probes	TWP_XMXOXUAUCI_048199	1	GCCCGCGCCTTTGACGACACCACGTTGACCGCAATCGGCTCGTTGGTCGGCACCGCCTCCTACGCCGCACCCGAGGCAATCCAAGGTGGTTCGGTCGATCAGCGCGCCGACGTCTATTCG
ENA|BX649209|BX649209.1	M_ulcerans_JKD8049_KEEP_UNCHANGED_1_Probes	TWP_XMXOXUAUCI_048200	1	ATTGTCTTCCCAATGTCTTGCTGTCAGCCGCCGTCCTCAGGACCACGCAGCAAGCGTTCAAGTTTGGCGGCGAAATCACCCGGATACGCCGTCGCAGCGGCGTAGACCATGTCTGCCGTC
ENA|BX649209|BX649209.1	M_ulcerans_JKD8049_KEEP_UNCHANGED_1_Probes	TWP_XMXOXUAUCI_048201	1	GATGTCGGCGCAGCGTTGGACTATGCGCATTCGCGCCGTGTGCTACACCGCGACATCAAGCCGTCCAATTTCTTGGTTAGTGCCGATCACGAACGGGTACTGCTAGCCGATTTCGGCATC
ENA|BX649209|BX649209.1	M_ulcerans_JKD8049_KEEP_UNCHANGED_1_Probes	TWP_XMXOXUAUCI_048202	3	GCGATGGGACGGCGCTCCCACCCCTGCAGTAACTCCATCGCCCGCGCGGCAACCCACTGCCCCCGGTACTGTTCGCGCACTGCAACTTCCCCATCCGGGCCAGGCCGGTTAGCGCTCACA
ENA|BX649209|BX649209.1	M_ulcerans_JKD8049_KEEP_UNCHANGED_1_Probes	TWP_XMXOXUAUCI_048203	1	AACCGCGGCGAAACCGACGACGGTCAGCTGTGGATAGCGATGCAATACGTCGAGGGAACTACCGCGTCGGATCTGCACGCGACGGTACTGACCCCGGCGCGGGTGGCCGCGATCATCACT
ENA|BX649209|BX649209.1	M_ulcerans_JKD8049_KEEP_UNCHANGED_1_Probes	TWP_XMXOXUAUCI_048204	1	TTCACAAAAAATACCGTTGCAGCGATGTTGTACTTTTGCCAGGCGTCGGAGCCGATGCTGTCGCCAGTGCCCAGCTCATTCCACATCTGACGCAACTCAGGTGGCGTTTGGACCGACGTA
ENA|BX649209|BX649209.1	M_ulcerans_JKD8049_KEEP_UNCHANGED_1_Probes	TWP_XMXOXUAUCI_048205	1	TCTGATGCCCTCAAGATCTTGTCCGCCGAGCTGTCTCAGGATGAACAATTTCGGGTGCGGTTCATCCGCGAAGCCGACCTGGCCGCGACACTGAGCCACCCCAATATCGTCACCGTGTTC
ENA|BX649209|BX649209.1	M_ulcerans_JKD8049_KEEP_UNCHANGED_1_Probes	TWP_XMXOXUAUCI_048206	1	GTCTGCACAGGGTCGATCATCTGCATTGCCAGCGGCAACACGACCTGGTTTTCGACCAGCCGGGCTTGATCCTCTGTGCCAGTTAACCGCTGGATCCTGGCAAACAGATCCGGGTGGGTG
ENA|BX649209|BX649209.1	M_ulcerans_JKD8049_KEEP_UNCHANGED_1_Probes	TWP_XMXOXUAUCI_048207	2	GTAGATCTGGCCGTGGCGTTGCCTTTAGGAACCGTGGTGGCCGGCTATGTCATCGAGGGGGTGCTCGGTTCCGGCGGCATGGGGACGGTTTACCTGGCGCGACATCCCACGCTGCCGCGC
ENA|BX649209|BX649209.1	M_ulcerans_JKD8049_KEEP_UNCHANGED_1_Probes	TWP_XMXOXUAUCI_048208	4	GCTTCGAGGCGATGCATGCCCATGTCGTCGAGTGTTGGCCGCACATAGCCGTCACCGGCCAAGTCGCGCCCGCATACCGCATGCTCGACACCCGGCGGCGGGCCGAAGGGGCTGTCGGCG
ENA|BX649209|BX649209.1	M_ulcerans_JKD8049_KEEP_UNCHANGED_1_Probes	TWP_XMXOXUAUCI_048209	2	GGAGGGAGACCTGGCGTATTGGTGCGTGGCGGCCGCGGACCGCTACGCCTATACGGTGCAGGGGCACGAGGGCGCCGTGCATCAGATGGTCGCGGCGCAATACCGGATCCTGACGGGGAA
ENA|BX649209|BX649209.1	M_ulcerans_JKD8049_KEEP_UNCHANGED_1_Probes	TWP_XMXOXUAUCI_048210	2	GTCACCGCCATCGCGACCAGATGTGCGCCCCGACTGGCCCGTAGCCGTGCGTACTCGTCCATGACCTCTGCTGGGTCGGCCGCGCCGAACCACCGCTGCCGAAACTGATCGTCGGCGAGT
ENA|BX649209|BX649209.1	M_ulcerans_JKD8049_KEEP_UNCHANGED_1_Probes	TWP_XMXOXUAUCI_048211	3	CTACGAGGCCGGCGACGCGGAGTCCGCTCAGCGCATCGTTGCCGAGTTGGCGGCCGAAGCGATCGATGACGGCTTGATGGCGGCCACCGGTGTGCAGGGTATGCCCAAGGCCCGCTGCCT
ENA|BX649209|BX649209.1	M_ulcerans_JKD8049_KEEP_UNCHANGED_1_Probes	TWP_XMXOXUAUCI_048212	1	TTGTCTGCAGCTAATAGGCGCGCGGTCCGCGGCAGGAATACGCCCCACGGGATGTAGCCGAAGCCCTCGTTGGACATAGCCACACACTCTGTCGTTCCGTTGGCCTCGCTGCGAAACACT
ENA|BX649209|BX649209.1	M_ulcerans_JKD8049_KEEP_UNCHANGED_1_Probes	TWP_XMXOXUAUCI_048213	1	CGATGACGGCGTCTACGACCACCTAGGGATCGTGCACTTCGGCGGTGATCCTGTCCGCCGTCAGGCGATGTTCAAGTCCGCAGGCTTGCAGCAGGCTGCTTACACCGTTACCGCTGACGT
ENA|BX649209|BX649209.1	M_ulcerans_JKD8049_KEEP_UNCHANGED_1_Probes	TWP_XMXOXUAUCI_048214	1	CCGACTGCCCATTCAATGCACGCATAGTTGACCATGTCGCTATCACGACGTAGCCTGCGCACCAATTCTTTTGCCGCTGCCAACTCTGGTGATTCGGCCCGGCTGCGGTTGGTGGTCCCG
ENA|BX649209|BX649209.1	M_ulcerans_JKD8049_KEEP_UNCHANGED_1_Probes	TWP_XMXOXUAUCI_048215	1	GCAGGAGCCGCGGATTGACACGTTCACGCCGACCCCGCCTGATCGGATCTCGGATCTGCCGTTGGATCCCAGCGGTATGCTGTCGCGCGTTTTGCCGCCCGAGGAGGAGAACAAGACTGT
ENA|BX649209|BX649209.1	M_ulcerans_JKD8049_KEEP_UNCHANGED_1_Probes	TWP_XMXOXUAUCI_048216	7	GCGCTGACGACGCTTGCCGGCACGACCATTGCGGCCCCGGAGCCCGCCGGTGAGCCTCCCGTGGGTCCCGCGGGACCTGCAGAGCCGCTCGGTGTGGCCGAGCTGCCGGCAGGGGTGACC
ENA|BX649209|BX649209.1	M_ulcerans_JKD8049_KEEP_UNCHANGED_1_Probes	TWP_XMXOXUAUCI_048217	1	AGGAGAGCGGTTTTCAGTGGTTGCATTTACCGCCCACGGGCCTTTTGTGCTGGCTCAATGGGCTGATGCGGCGGAAAGTGCCGACAAGTCTGCCCAGTTGATCGCCACCACCCTGGAGCT
ENA|BX649209|BX649209.1	M_ulcerans_JKD8049_KEEP_UNCHANGED_1_Probes	TWP_XMXOXUAUCI_048218	7	GCGGCCGCACCGCCGGCAGCGCCGCTGGCGGCTACCGGGGCTGCCGGCGCACCCAGCCCTGGCGGCGGAAGCATCATTGCCGGTGCGTGAGCAGTCCCGGATCCTGTCGCGACCCCGGCG
ENA|BX649209|BX649209.1	M_ulcerans_JKD8049_KEEP_UNCHANGED_1_Probes	TWP_XMXOXUAUCI_048219	1	CGCGCTGACGTTTCCGTTCTCGGCCGAACCGTTTCCGACTGAGCCGTTTTCGATCCCGCGCCATCCCGATACTTCGGCGGTCACCTTCCACCACGACGTTCCTGCGCCCGAACCCGTTGG
ENA|BX649209|BX649209.1	M_ulcerans_JKD8049_KEEP_UNCHANGED_1_Probes	TWP_XMXOXUAUCI_048220	7	CCAGCCGGCGTCACTGTCACCGGTGTCGCGCCGGCCGCGGCCACCCCCGTAGGCGCAACGCCGCCTGAGGCCAATCCAGCCGCCGGCGCCGAGCCCGTCTGTGCGGCTGCCGGGGTTCCG
ENA|BX649209|BX649209.1	M_ulcerans_JKD8049_KEEP_UNCHANGED_1_Probes	TWP_XMXOXUAUCI_048221	1	GGATTTTCGAGCGCGCAAGACCGACACCAACCCCTATAAGGAATTAGTCAACGTGGTGTTGGAACTGCCGAATGCCGACGAAGCCGTGGAAACGGTGCGCGCGATGGCTGACAACAGTGC
ENA|BX649209|BX649209.1	M_ulcerans_JKD8049_KEEP_UNCHANGED_1_Probes	TWP_XMXOXUAUCI_048222	5	ATTCCGGTTGACGGCGGTAGTGATCCCAACCCCGCCCCTGCCGACACGCCTCGAGAAAACGCCGGCCCAACTGCGCGGCCTGGGCTGCCTGCCCACCGGCTGCCGGCGCACTCACCGGCA
ENA|BX649209|BX649209.1	M_ulcerans_JKD8049_KEEP_UNCHANGED_1_Probes	TWP_XMXOXUAUCI_048223	1	GATCCCACCCTGGTGCACTACGCACAGTTCGACAGCGGCGTCGTCAAGGGACCTGGCGCGGTCGACTTCCGCTTGGGTTCGCCGATTGGTGACGCTCTGAAAGGCCACAATGTGATCGCT
ENA|BX649209|BX649209.1	M_ulcerans_JKD8049_KEEP_UNCHANGED_1_Probes	TWP_XMXOXUAUCI_048224	3	GACCTCCCAAACCCGCTGCCTGCGTACCAGGCAACTGGCCGGTGCTGGCCGGCAGCCCACCCAGGCCACCGGATGATCCTCCGGTCCCTAGCATCGAACCCAGGCCACCCGGGGAAGACA
ENA|BX649209|BX649209.1	M_ulcerans_JKD8049_KEEP_UNCHANGED_1_Probes	TWP_XMXOXUAUCI_048225	5	CAACGACCGCTAACGACCGCCCAGCAGGCTCCGCCGCTTGGGGTGGCCGGAGATGCCGTCAAGGGCGGCTGGGCCGAGGCACGGCGGATCGCCACCGCCGTGGTGGGCCCCTGGGAAACA
ENA|BX649209|BX649209.1	M_ulcerans_JKD8049_KEEP_UNCHANGED_1_Probes	TWP_XMXOXUAUCI_048226	3	AGCCGGGCGGGAAACCTACTGACCGCACACCACTTCCACCCCCTGCCGGGAGTTGAGTGGCCCCGGGCGGGAACGGCGTTCCCAACGCCGGAGTGGGCATCGGTGAGCCAGTTGCGGTTC
ENA|BX649209|BX649209.1	M_ulcerans_JKD8049_KEEP_UNCHANGED_1_Probes	TWP_XMXOXUAUCI_048227	2	CTGGCGGGGTTGGCCAGCCACTCAACGAGGTCGTCGAGGTCGGTGGCGATCCGGTCGACCATCTTGTACATCAGTTCCGGGGTGCACGGATCGTCGAGGATGGCCCAGCTGCGCACCGCC
ENA|BX649209|BX649209.1	M_ulcerans_JKD8049_KEEP_UNCHANGED_1_Probes	TWP_XMXOXUAUCI_048228	2	CCTCCGTGCCTGCCACATGCTCGCGTGGACCGGCCGGCCGGTGGCCATGGGTGACTCCCGCGTCAGACGCATCGTTGCTGTTGCTGATGCCGGTGGGATCGGCTTCCTGTGGTTCAGGTT
ENA|BX649209|BX649209.1	M_ulcerans_JKD8049_KEEP_UNCHANGED_1_Probes	TWP_XMXOXUAUCI_048229	1	GCGCACTGCGCTGTCACCCTGGGGCATCTTTGCCTGCGAGAAGAGCGCTGCTGTTGGGCCCATAGCATCAACGCCTCCTCTGGGCTCGCTATGCGTCTGGGGTTCGTTGATGGTTGCGGG
ENA|BX649209|BX649209.1	M_ulcerans_JKD8049_KEEP_UNCHANGED_1_Probes	TWP_XMXOXUAUCI_048230	2	CATCACCTAAACCGAGGGGCTTTTCCTTGCCTGGCGGTACGGCGATGCCGCTTCCCCCGCTGTGCGGTAAGACCGGGTCGCGGGGCATTGGAGTGCCACCGAGCCGCGAGGTTAGGGCCG
ENA|BX649209|BX649209.1	M_ulcerans_JKD8049_KEEP_UNCHANGED_1_Probes	TWP_XMXOXUAUCI_048231	2	CACTCCCGGTATCCGTGCGATGGCGACGATGTCAACGAGCTGCTGGGCCAGTTCAGGCACCCGCGCACTCAAGGCGGCGGGGATGGGGTTGGGGCTGATCATCGCAGAGTGGGCGAGCTG
ENA|BX649209|BX649209.1	M_ulcerans_JKD8049_KEEP_UNCHANGED_1_Probes	TWP_XMXOXUAUCI_048232	2	TAATATCGGTACCGGCAGTTTCCTGGAAGACTGTGGCCCGAGCGGTCGCTGCCCCGACTGCGCTGGTTGTGAGGGCACGCGCATGCGCGTGCCAGCGCGCGACGATCGCCTGCTGCTGGA
ENA|BX649209|BX649209.1	M_ulcerans_JKD8049_KEEP_UNCHANGED_1_Probes	TWP_XMXOXUAUCI_048233	1	ATGGATCCGTTCTCCCCCAAGACCTTTTTCGACATCGGCGATGCGCAGGCCGCCCCAGCCGATGCACACGCTGACGGGGTTGATGCCGGCGACACGAGAGCGGACGGCGACCTTGGCTCG
ENA|BX649209|BX649209.1	M_ulcerans_JKD8049_KEEP_UNCHANGED_1_Probes	TWP_XMXOXUAUCI_048234	1	CTGCGTTTTTTGCCTGCGAGAGCTCTTGATTTGCTCTGTTAACCACGCTGCGTTGGGCCCTTTGGGCGTCGCGGTAGACCCCAGCGACCCCCGTAAAGTATTGCGCTGCAGCGGTGTAGA
ENA|BX649209|BX649209.1	M_ulcerans_JKD8049_KEEP_UNCHANGED_1_Probes	TWP_XMXOXUAUCI_048235	4	GACGCGCACGCGGATGCGGCGAGACCGCTCCTCGGCTGCTGCTGCGGCGCCGGTGCCGGTGCCGGGGCAGCCGAGGACATTGATCACATATGTGGCGGGGTCGACATGGTAGGCCACGAC
ENA|BX649209|BX649209.1	M_ulcerans_JKD8049_KEEP_UNCHANGED_1_Probes	TWP_XMXOXUAUCI_048236	1	TGCCGGCCATGCATCCGTAGTCGGCGGCGAGCTGGCGATTTTTTTCATGACCCACATCCCAACCGGGCGACTGTGCGGCATCCTCGCGCATCGCGTTGGCAGCTCGAAGCTGCTGCGCGA
ENA|BX649209|BX649209.1	M_ulcerans_JKD8049_KEEP_UNCHANGED_1_Probes	TWP_XMXOXUAUCI_048237	1	GAAACAATCTGCAGTACAGCTTTTCTCCACAAGGATCTCAATCTTCTGACCCGTTAGCTTGCTTGCAAGGCGCACGTTCTGACCGGCTTTGCCCACTGTGCGCGGATAGTCGTGGGCTTC
ENA|BX649209|BX649209.1	M_ulcerans_JKD8049_KEEP_UNCHANGED_1_Probes	TWP_XMXOXUAUCI_048238	1	GGTCGCTGACTTGATCAGCGAGCGTCTTGTACTGCGCGGCCTGGGCTTCGAGAGGTTCTGCCGGCGGCAGCACCATATCGGGTGTAATGATGACGTTGGCGGCAATACTCGGTGCGGCCA
ENA|BX649209|BX649209.1	M_ulcerans_JKD8049_KEEP_UNCHANGED_1_Probes	TWP_XMXOXUAUCI_048239	1	TGGCGGATGGTGGTGTTCACGTGCTGCGGCTCAAAGCGGTGTCGCCGGCGACCCATCATCTGGCCCCGGCACCGATCGTCGTGGCCCACGTGCTGGATTGCGTTCATCGCAGCATCATGC
ENA|BX649209|BX649209.1	M_ulcerans_JKD8049_KEEP_UNCHANGED_1_Probes	TWP_XMXOXUAUCI_048240	1	CATCGGCCATGACTCCCCCTCTGTGTCGAGCTAGCGGCAGGCTGCGTTGACCCTGTCCTCTGCGGCGTTTGCCCGATCGATTGCAGCGTTTCGCGAGGTTCCCTGCCGGTGGGTAGTGGC
ENA|BX649209|BX649209.1	M_ulcerans_JKD8049_KEEP_UNCHANGED_1_Probes	TWP_XMXOXUAUCI_048241	1	CGTGCTCATGCGCCGCAAGCTCTCGCCGGCTGGCCGACAGTGGGTCTTCGCGCTTGCGCGGCCATACCCACACCTGGCGGTGTTTCCTGCGATTCGAGGATGCCTATGGACTGGTTCGTC
ENA|BX649209|BX649209.1	M_ulcerans_JKD8049_KEEP_UNCHANGED_1_Probes	TWP_XMXOXUAUCI_048242	1	GTTTTCCATATCAAAGCTGGCCGCGAGATAGTCTTCGATTCCCGAGCGGATCGCAGCTGGAGTGTGATCGGGCAATGCGCGACGCAGGTAGGCGCCTTCCACCGCGATCACCCGAGCCTC
ENA|BX649209|BX649209.1	M_ulcerans_JKD8049_KEEP_UNCHANGED_1_Probes	TWP_XMXOXUAUCI_048243	1	ACAGATCCGGCTGGTCGGGGTCAGGTGTTGTACGGCGGCCCATATTGTCCTCTCCTGGGTGACAGCGGCGGGATCTGGGTAGCCGGCGGCGGCCAAGAACGCACGTAGCTGCTTTAGCTG
ENA|BX649209|BX649209.1	M_ulcerans_JKD8049_KEEP_UNCHANGED_1_Probes	TWP_XMXOXUAUCI_048244	1	GTTGGCCAACGCCTCCTGCATGTCGGGAGCATTCCAATCGCCGGGCGTGTGGGCTACCAGATTGCTGGCATCGTCCATCGCCGAAGCGGTGATCCCCCACAACTTGCACGCCTGCGTACG
ENA|BX649209|BX649209.1	M_ulcerans_JKD8049_KEEP_UNCHANGED_1_Probes	TWP_XMXOXUAUCI_048245	1	CATCCGTTGGGCTGGCGTCCATTCTTCGGGCAAGCCCAGATCGGTCGAGTAGACCGTCTGTACTGCTTTCAGGATCTCGGGATCGATCACTGTGGCTGCCTGTCTCATCGAGGATGCTGA
ENA|BX649209|BX649209.1	M_ulcerans_JKD8049_KEEP_UNCHANGED_1_Probes	TWP_XMXOXUAUCI_048246	5	CGCAGCGGCGACTTCAGCGGCACTCGGTGACGGTGGTGACCACGGCACCACCACGGTGGAGACGGCCCCACCGGACGGCGCAACCCAACCCATAGCGGCGATGACCAGGGCAACCGCGGC
ENA|BX649209|BX649209.1	M_ulcerans_JKD8049_KEEP_UNCHANGED_1_Probes	TWP_XMXOXUAUCI_048247	1	GTGGTTGGGGGTTTGGCCGTTGCGGCTGCGGGTCCATGCCGTGATCGCCTGCTCCCACAGGGTCTCGGCCATGCTGGCCGCCATCGAGCTGATCTTGTCGGCTTCGGCGGTCAGAAATTC
ENA|BX649209|BX649209.1	M_ulcerans_JKD8049_KEEP_UNCHANGED_1_Probes	TWP_XMXOXUAUCI_048248	6	GGCCAGCAGGGCTGCAGCTGACCCCCACACGATCCCCCGGCCGGGGCGGACCCCGCGTAGCAGCTGTGGTGGCGGCGAGACCGGCGGCGGACCAGCAGCTTCCGGCACATGAGGGGGATG
ENA|BX649209|BX649209.1	M_ulcerans_JKD8049_KEEP_UNCHANGED_1_Probes	TWP_XMXOXUAUCI_048249	1	TGGCGGCGACATGTCGGTCTCGTCGGTCTCCTCGGTCTCGATCAATTCGTAGAGTTCGCTGTTGAGTACTCTCGTGACCGCTTGTGCCCGAGCGTCGCCGAGCAGGGCCACCTTGGTTGC
ENA|BX649209|BX649209.1	M_ulcerans_JKD8049_KEEP_UNCHANGED_1_Probes	TWP_XMXOXUAUCI_048250	1	CAGAACAACGCTCATATGCTCACCGCCGGATGCGGCGTGAGGTCCTGCGCATTTTGAGTGTCGGTCTCGAGGTCCTCGGCTAAAGACTGGCTGTTGCACTGCGCGACTGCGCCACCATGC
ENA|BX649209|BX649209.1	M_ulcerans_JKD8049_KEEP_UNCHANGED_1_Probes	TWP_XMXOXUAUCI_048251	1	CGGCCACAGGCGGTCGATCAGGGCTTTGAGATCTGGGGTGGGGTCGCTTTGGTAGATCGGGTTTGTCCACCGTTGCTGCCAGTCCACCTGGTTCCGATGCGGGATCGGCTGTCCGCTCTG
ENA|BX649209|BX649209.1	M_ulcerans_JKD8049_KEEP_UNCHANGED_1_Probes	TWP_XMXOXUAUCI_048252	4	GGTGCCAGCGCCGCTGCGGCCGCAGGCACCTGCTGGCTGACTCCCGCGCTTGCTGACACGCTCGGCGCCCACATCGAGGCAGCATGAACTGCATCAGCTGCGCCTTGGGCCGTGGCTAGG
ENA|BX649209|BX649209.1	M_ulcerans_JKD8049_KEEP_UNCHANGED_1_Probes	TWP_XMXOXUAUCI_048253	5	CGGCCGATCGTCGCCCGCTAGCTCCTCCCATTCCCATCGGCGCACCACCGGCGGCCGCAGAGATGTTAGGCTCCGCGCGCACGGCGGCCACCACCGCCGAGGTGCCGAAAAGTCCGACGC
ENA|BX649209|BX649209.1	M_ulcerans_JKD8049_KEEP_UNCHANGED_1_Probes	TWP_XMXOXUAUCI_048254	1	GCTGATTGCTCGGGCACACGTGCGGCGAACTCAACCGTCGCCGCGCCGGTGAGAACATTCGGAGACTCCGCCGCCGGAGGCGTGACCTGCAGCGTTTCATCTGCTTGCATCACACACACG
ENA|BX649209|BX649209.1	M_ulcerans_JKD8049_KEEP_UNCHANGED_1_Probes	TWP_XMXOXUAUCI_048255	1	TGCGACGGGTTTTGGCGTTGCCAATCAGGGGCAGCAGTTTGCTTTGGATCGCACTATCGCCGCTGATGGCGGGACGCCGCCCGAGCCTACAAGGGCCGCAACTTACTTGGCCTTGCCGTG
ENA|BX649209|BX649209.1	M_ulcerans_JKD8049_KEEP_UNCHANGED_1_Probes	TWP_XMXOXUAUCI_048256	1	CCTCGTCGAGTTGCCTGCCAGCTTTTCTTGCCGCGACGACAAACTGCTGGGCCTCATCTTCCGAAAGCCCGCGGGTGTGCGCGTCAGCGAGTGCCAGGATCGCCGTGATGTAGCCGTTGG
ENA|BX649209|BX649209.1	M_ulcerans_JKD8049_KEEP_UNCHANGED_1_Probes	TWP_XMXOXUAUCI_048257	2	GCTGTTTGGTGCTTCGCCGATCATTGGTGGCGGGTGGGTGTCGACGCCGGCGTTGGTGAATGGTCGTGACGCTGTGGCTGCGGCTGGTGGGGCTGGTGCTGCCGGTTGGGCAGGAGCGGC
ENA|BX649209|BX649209.1	M_ulcerans_JKD8049_KEEP_UNCHANGED_1_Probes	TWP_XMXOXUAUCI_048258	1	TCGAGTCGACCACGTTGTTGGGAGTTGCCGGAGGCAGATGTTGTTGCATGTACTGCGTTTCTAGGATGGCCACCAGCTGAAAATTAGCTAATGCTGGCCCGTACGTTGGAGATTGCCGGT
ENA|BX649209|BX649209.1	M_ulcerans_JKD8049_KEEP_UNCHANGED_1_Probes	TWP_XMXOXUAUCI_048259	2	GGCGCTCGTCTTTGGTGGTGTTGATGGCGGGGTGGGTGGGGTGTGGGCGATACTGCGTGCTGTGTCGTCGCTTGATGAGTTGGTGGTCGAGGCCGGCCGTGCGTTGGGCGATGGGCGCAG
ENA|BX649209|BX649209.1	M_ulcerans_JKD8049_KEEP_UNCHANGED_1_Probes	TWP_XMXOXUAUCI_048260	1	CGCGCGCAGCGATCAGGTACTTCTCTTGTGCTGTGTTGATTGTTGTAGCTGCCGACTCGCTGGCGTGGCAGGCTTCCTTTTTCGCTGCAGCCAGCTGGTCGGGGCTAAAGCTTGTCGGCG
ENA|BX649209|BX649209.1	M_ulcerans_JKD8049_KEEP_UNCHANGED_1_Probes	TWP_XMXOXUAUCI_048261	1	AACGCGGATGAAGCCGTTGGGCCGCTACGGAAGCTTCCAGCGCGCTTGCGCAGGTCAGCAGCACCGCAAACGCCCGGTAGAGCGCTGAACCTAAAGGCGAACCTGGGGTCTGTCGAGCCG
ENA|BX649209|BX649209.1	M_ulcerans_JKD8049_KEEP_UNCHANGED_1_Probes	TWP_XMXOXUAUCI_048262	2	GTGGCGGCGGCGCCATCACCGTGGTTGTGGTGGCCGTCGGGGCCGGCGCGGTCAACTTGATCGTGCTCATCACCACCGCTGTAAGTGCCATTAGCACCGCCAGCGTCAGCATCACCCCGA
ENA|BX649209|BX649209.1	M_ulcerans_JKD8049_KEEP_UNCHANGED_1_Probes	TWP_XMXOXUAUCI_048263	1	CAATGTGACAGTTGACCTGCGGTTTCGTGGCGCTGAACCGGCGGCGTGGAATGCCGATAAGGCACTACGGCGCCCTGGCCGGGCTCCTGATGGCCTAAATGCCTCGGCGGGTACCCACCC
ENA|BX649209|BX649209.1	M_ulcerans_JKD8049_KEEP_UNCHANGED_1_Probes	TWP_XMXOXUAUCI_048264	6	CCGCAATCCAGCCCCGCCGGCGTGGTCGGGACACAGGCAGCCGTCCAGGGCCGGGCGGCGGCGGAACCTGAGCCGCAGGCGGCGCCAACACCGCGGCATTGTTTGGCGCGCCATTACCGG
ENA|BX649209|BX649209.1	M_ulcerans_JKD8049_KEEP_UNCHANGED_1_Probes	TWP_XMXOXUAUCI_048265	1	TGGCAGCGAATAAGTGCCGCAGCACATGCTTAGATGCCATTGAGGATGTCGCATTAAGCGCTGCTCAACGTTGGCCTCACAGTCTGCGCAGCGGTATTCGCCTCGGGCGTCACGCTCGGC
ENA|BX649209|BX649209.1	M_ulcerans_JKD8049_KEEP_UNCHANGED_1_Probes	TWP_XMXOXUAUCI_048266	2	GAGCCGGCCAGCCACCGGGCCCACCTGGAGGGCCGTGCTGGCCCACTGGCTGCGGATTCATGCGATCAGGGTATCGCTGCGCTGCGACATTGGGCTACCGAGATTGCGGCTTCCAGACTT
ENA|BX649209|BX649209.1	M_ulcerans_JKD8049_KEEP_UNCHANGED_1_Probes	TWP_XMXOXUAUCI_048267	1	CGTGACACCACACCAAACACCATTGCCGCGCCAGGTCGAATCGCAACTGACGACCACGGTGGAGGCACTACTTGCAGCAACCGTCGACAGCGAATATCACTACACCCAGGTACGTAGATA
ENA|BX649209|BX649209.1	M_ulcerans_JKD8049_KEEP_UNCHANGED_1_Probes	TWP_XMXOXUAUCI_048268	1	GGCTATCGGGATCGATGAACGCTTGCACCGCATGGTCAAGCGCGGCCGGGTCCTGCCCTTCGCCCACGGCCGACGTCTCCGCAGCCGCAGCATTGACTGCCTCTCCCAATGTCGTGTTGA
ENA|BX649209|BX649209.1	M_ulcerans_JKD8049_KEEP_UNCHANGED_1_Probes	TWP_XMXOXUAUCI_048269	1	CCCAGCATTGCCGACGCCACAACGCGATCCACTGTGGATGTCCCAAACCGATCCCGCACCTGGACGCGAGTGCTCGCACGCACCGCAATGGCAATACGCAGCACCGACTAACATCGCATG
ENA|BX649209|BX649209.1	M_ulcerans_JKD8049_KEEP_UNCHANGED_1_Probes	TWP_XMXOXUAUCI_048270	1	TCAGCTCTGCCAACCCCCCGTGCGTATAGCGCGTTGTGCATCCCTGTGCCAGCGACAACGAGGTGAGCTGGCCGTGGGCGTTGACCGACAACACCACATCGCCATCGCCGCCAATAGCTT
ENA|BX649209|BX649209.1	M_ulcerans_JKD8049_KEEP_UNCHANGED_1_Probes	TWP_XMXOXUAUCI_048271	1	TTTTCTCGCCCACGGCGTGTCGCCTACCGCAACACGCTGCCCCAAACACTTATGCGTGCTCAGTTGCACACAAGACAATCTGTAGCCGCTACGGCTCCAAGCCGCGCACTGGGTGCGATG
ENA|BX649209|BX649209.1	M_ulcerans_JKD8049_KEEP_UNCHANGED_1_Probes	TWP_XMXOXUAUCI_048272	1	CGACGTCAATGCCATCAATTTCTTCGAGCACCTTCGACAACATCGACGACACCCGTTCTAGCCGTGTCACAACGCTGGCGGTCAAATCCTTGTCGGCCTGATACCGCGGATATTCATAAA
ENA|BX649209|BX649209.1	M_ulcerans_JKD8049_KEEP_UNCHANGED_1_Probes	TWP_XMXOXUAUCI_048273	1	GATGGACAGCACGGGCCACACACCTGTTCACATATTGGATCACCGGCCAGCAACCGCATTGCCTCCCGCGCTGAAAGGGACATTGGGGGCATCATCCGCATAGCGGTAGCTGCCATAATT
ENA|BX649209|BX649209.1	M_ulcerans_JKD8049_KEEP_UNCHANGED_1_Probes	TWP_XMXOXUAUCI_048274	1	CCGTCACTGACCATCGCCTTTTTTGTTGTTGTCAGGATCGACTTGTCGGCTGCGCGACCGGACGATCACCGTACGCTTGGTCTCGTTGTCCTTGGCGGCACCAACGTCAGCGACGGCGGT
ENA|BX649209|BX649209.1	M_ulcerans_JKD8049_KEEP_UNCHANGED_1_Probes	TWP_XMXOXUAUCI_048275	1	GCGATTCACCGCCCGACACAATACCTATATAAATACCTGCCACCGTACCTGACTGCAGGTTGTAACTCATATCATTACCACTGCGAGGCGCAGCACTTGAACTATCAGGATAGAACGCAT
ENA|BX649209|BX649209.1	M_ulcerans_JKD8049_KEEP_UNCHANGED_1_Probes	TWP_XMXOXUAUCI_048276	1	GTGTCGAACCGATCCGCGGCCTTGTCCCTTGACCGGTTCGGAGTTGGGACGCGACGGCATCTCAATGGATTTGTCTGGCTCTTTGACGTTGCGGGTCGCGGCCCCGCCACCTGCGCCCAT
ENA|BX649209|BX649209.1	M_ulcerans_JKD8049_KEEP_UNCHANGED_1_Probes	TWP_XMXOXUAUCI_048277	1	TCCGGCCAGAGCAAACCAGCGTATACAGGGCAAAACGGCGCGCTGCATATAGGGTCTGCCAATGCTCTAACCGGAACAGTCGACCTGCCATATCACCGCACGTCAAACGGTCGGACCGAC
ENA|BX649209|BX649209.1	M_ulcerans_JKD8049_KEEP_UNCHANGED_1_Probes	TWP_XMXOXUAUCI_048278	5	ACCAGCGCCCATCGGCGGCATGAACATCGGCGGCATTCCCGCGGATCCGGCAACCGCAGGCACCGCGGCACCGGAGACGCCACCGGCACCAGTCAACCGCGGCGACGCCGATGCCGTCGG
ENA|BX649209|BX649209.1	M_ulcerans_JKD8049_KEEP_UNCHANGED_1_Probes	TWP_XMXOXUAUCI_048279	2	AGCGTCTCGCCCAGCAAACCCAACCCACCGATGGACCCCCGGCGTCGTTCAGGCGAACGCCTGAAGCCGCCCTCGGCACCAGGTGCCGGATCACGCGATGTCCACCGCTTCGTGCACCGT
ENA|BX649209|BX649209.1	M_ulcerans_JKD8049_KEEP_UNCHANGED_1_Probes	TWP_XMXOXUAUCI_048280	6	CAAACCCATCCCCCGACGGCGCCGATCCCGCCGGCGCGACGTCACCGACACCACCTGCGCCGGCAGGCTCGGTAAGCCCGCCCCCACCGCCGCTGCCAGCACCAAAACCACCCAACGCGC
ENA|BX649209|BX649209.1	M_ulcerans_JKD8049_KEEP_UNCHANGED_1_Probes	TWP_XMXOXUAUCI_048281	1	GCGCTGTCACGGTCTGCAGAGTCTAGGGCGATCAGCTCGGTGTCATATCCCTACTCGTGTCCGGTTCGCACCATCGCGTGCCACTTGGGTGACTATGACCTACCGTGCGCCCAATGCCAC
ENA|BX649209|BX649209.1	M_ulcerans_JKD8049_KEEP_UNCHANGED_1_Probes	TWP_XMXOXUAUCI_048282	1	CGTCGAGTCCTTCCGAGTCGATATCGACGCCCTCGGCGCCAGTCAATCCCGATGCCAACCCCGTCATCCCTTGCGTGGCTTCTTGAGCCAACCCTTGCAGCTGCTGACCAAGTTTTTGTG
ENA|BX649209|BX649209.1	M_ulcerans_JKD8049_KEEP_UNCHANGED_1_Probes	TWP_XMXOXUAUCI_048283	1	TCTACCAGCCCAGCGTCGTCCCAAACGGCTACGCTTCTACTCATGCGGGCGCCTTACTGTGTTGGAATCGGGAGAATGCCGCGCCTGGCATGCCGCGCACCGAACCGCACTGCACCCCAC
ENA|BX649209|BX649209.1	M_ulcerans_JKD8049_KEEP_UNCHANGED_1_Probes	TWP_XMXOXUAUCI_048284	4	GGATTTGGCCGGCCATGCCGACACCGGCGCCCAGTGCTCCGGTCAGCATCGCTGGCACCGCTGAGGCCATACCAGGTAGAGAACCCGCACCCCCGGCTCCCAGCGGGTCAGCGGCCAACT
ENA|BX649209|BX649209.1	M_ulcerans_JKD8049_KEEP_UNCHANGED_1_Probes	TWP_XMXOXUAUCI_048285	1	CGCGCTCCATCGGAGGCAACGAGCGCGGCGCTGTGGGTAGAACACGTCGACTTCCCTACCCCACCCTTGCCGTTGGCGAACAGATAAACATTGCCCAGCTTGCTCCAATTGACCGCGGGT
ENA|BX649209|BX649209.1	M_ulcerans_JKD8049_KEEP_UNCHANGED_1_Probes	TWP_XMXOXUAUCI_048286	1	CACCATCGACCCCCAACTCGTCGAGGTCGTCGCTGTCAGCGTCGACGTCGCGTTCGTCGTGGCCCTCGTTGTCTGGGCCGGATTCGGTGGGATTGGGTTCTTGCTCGCTCTGAGTTGTCG
ENA|BX649209|BX649209.1	M_ulcerans_JKD8049_KEEP_UNCHANGED_1_Probes	TWP_XMXOXUAUCI_048287	1	AACGCAGCGCCGGCAGTAATCGCGCTGTAGAGATTCCTACCCTTGTCGTCGGCTTCTGTATTCGCGAAGCCAAGCATGTTCGCCACGTTGCCCTGGCCGTTGAGATCGACCAATAAGGCG
ENA|BX649209|BX649209.1	M_ulcerans_JKD8049_KEEP_UNCHANGED_1_Probes	TWP_XMXOXUAUCI_048288	2	GCACCGGCGTCGTCGTATCCCCTTGTCCGCCACCAGGTTCAACAATGGGCGAAACTGGCGGCGGCGGCCCAGAAGGTGCCGCCGGAATCTCACTCGTGTGGTAGCCGGCGGCCACCACGT
ENA|BX649209|BX649209.1	M_ulcerans_JKD8049_KEEP_UNCHANGED_1_Probes	TWP_XMXOXUAUCI_048289	1	AGCACCTGTTTGGCAGTCTGCGGGTTGCCCATCTCTGCAGCCATCACCGGCGCGATCCGACGGACGAAAGGCCCACCGGGAACAACATCCAATCCCGGACGGACATCGGGAATCGGGGTC
ENA|BX649209|BX649209.1	M_ulcerans_JKD8049_KEEP_UNCHANGED_1_Probes	TWP_XMXOXUAUCI_048290	1	GGGTGCGGTTGGTCAACTGGACGAGATTGGCGTGTGCCTGAGACACCGCCGCCGCAGACCCCGGACTCGGGAAAGAGCTGTTGAGCTGGATGGCGTTTTGCAGCTCGCGATGCCGATGCG
ENA|BX649209|BX649209.1	M_ulcerans_JKD8049_KEEP_UNCHANGED_1_Probes	TWP_XMXOXUAUCI_048291	1	ACAACAAACCGCGACGCACACAGGGCCGCCTGAAGAAGCAACTGGTTCTCCGGAGGGGAATCAATGAAGATAACCCCGTAATGATCACTGATCTGTGCCAACGCCAGCGCCAGCGACATC
ENA|BX649209|BX649209.1	M_ulcerans_JKD8049_KEEP_UNCHANGED_1_Probes	TWP_XMXOXUAUCI_048292	1	TGAATTCCGACGTGGTAGGCGTCGCATGCTTGACCTCACCGAAACGGCTCTTGTGGTCCCCCGCGTGCTGACCCACCGCTTCGGCATAGCCGGCCATTTCCTGTGCCCAGTCGGCATAGC
ENA|BX649209|BX649209.1	M_ulcerans_JKD8049_KEEP_UNCHANGED_1_Probes	TWP_XMXOXUAUCI_048293	1	GACGCAAACACGAAACAGCCGAGCAACACCACAGATGGGTTGTGCTCGCGCATCGCCCTTAGATCGCCTGCCAACTCGCGCAGTCCGGTCCTTGATAGGTCATCGGTCTTCATCGGAACT
ENA|BX649209|BX649209.1	M_ulcerans_JKD8049_KEEP_UNCHANGED_1_Probes	TWP_XMXOXUAUCI_048294	1	GATTCAACGCAGCACTAATGCGAGAACCTGCCTGACCCGACAGGTGTTCACTGACCGCGATGGCCGCCGACCGCGCCGACACCGCACCCTCACGAAAGCCCTTCGACAGCGCCGCGCACC
ENA|BX649209|BX649209.1	M_ulcerans_JKD8049_KEEP_UNCHANGED_1_Probes	TWP_XMXOXUAUCI_048295	1	TCCCTGCCAACAGCTTCTGAGTGGCGGATGAACGAATCGAGCATCACGTCATCGTTCTGCCCCAAATCTGCAGCCACATTCTTCTTCATCTCTTCCCGGATCCTCGTCGATGAAGTTCCT
ENA|BX649209|BX649209.1	M_ulcerans_JKD8049_KEEP_UNCHANGED_1_Probes	TWP_XMXOXUAUCI_048296	5	CGCTCACAAACCCATCCCCCGCCGCGGGCCTGCCCGCTTCGATCATGGCCGCTGTGGTTTCAGCAGGCTGGGCAGCCGGCGCCGCGATCGGCACCCCCGGCGCCACAACATCAGCGGTCA
ENA|BX649209|BX649209.1	M_ulcerans_JKD8049_KEEP_UNCHANGED_1_Probes	TWP_XMXOXUAUCI_048297	1	ACAGATGTCGTGCTGACGACCGTAGTCGCATCTGCTCTCCCCTGCCGTATCGCTGACCGAGACGGATTATTGACGATTTCCTGCTCAAGTTCGTGGGCCAACCGACCAAACTTAGGCACG
ENA|BX649209|BX649209.1	M_ulcerans_JKD8049_KEEP_UNCHANGED_1_Probes	TWP_XMXOXUAUCI_048298	2	CCGCAGACACCAGCGTGGGCGTGGGAGCACCGGGACTGCCCTGCAAACTCACCACCGCCCGATTTGCTTCGTCCATCGCCGCATACCCCAGCGCTGCTTGGGTGATCGCTTGGGCTCCCG
ENA|BX649209|BX649209.1	M_ulcerans_JKD8049_KEEP_UNCHANGED_1_Probes	TWP_XMXOXUAUCI_048299	1	CAGCTCCTGCGGCGTTAACTTGCTCACGGCCACACTCCTTCGTTGATCAGGTCCTGGCGGATCTTTGAACCCCGCGTGAGAATTTCTCCGGTCAGCTTGGCGAAGTCCTCGGCCACGCTC
ENA|BX649209|BX649209.1	M_ulcerans_JKD8049_KEEP_UNCHANGED_1_Probes	TWP_XMXOXUAUCI_048300	2	CCTCCAAGACGGCAGCCCCATCAAGGGCACGCGAGGCCACCACCGCGCCATGCCCACTAAGGCGCGCAGCAGCGCTCATCGACACGGCATCGGTGGCCAGTGGCGGATGAACAAGTGGCT
ENA|BX649209|BX649209.1	M_ulcerans_JKD8049_KEEP_UNCHANGED_1_Probes	TWP_XMXOXUAUCI_048301	1	TACCTCGACAGCAGCCTGTTCGGGAGCACTGGCGGGCCGAGGCTGGGCTGCGTTGACGAGGTCAGCTAGACCAGCGCCGCGACTCTTCGGCTTTGTGAGGTCTGCGAGATCCGCTTCGGG
ENA|BX649209|BX649209.1	M_ulcerans_JKD8049_KEEP_UNCHANGED_1_Probes	TWP_XMXOXUAUCI_048302	1	GCGCAGCCAATCCGGCCAGCGCGCTTGCCGCGGAGCCCAGATCAGCAGCCACTGACTGCAGCCCTGCGGTGTCGACGTGTAGCACGATGGCTGTCTCTCCCGTCTAGAAATCAATCAGGG
ENA|BX649209|BX649209.1	M_ulcerans_JKD8049_KEEP_UNCHANGED_1_Probes	TWP_XMXOXUAUCI_048303	2	TACCGCCGTGGTCGGCTTGGACCGAGTGCGTGGCCGGCCAGGCTTGCGTGCGGGCACTTTGGCGGCCGAGACATCAGAGGTCTTAGAGGGCGTTGCGGCAACCGGTCTGTCCTCAACAGG
ENA|BX649209|BX649209.1	M_ulcerans_JKD8049_KEEP_UNCHANGED_1_Probes	TWP_XMXOXUAUCI_048304	1	CTTCATAGCCGGCGACTTGGTCCTCGGTCGGCAGTGTCGCTGACACGTTGACGTGCTGGGCCTCCCACTCGTGGCGCAGCGCCGCCTGTGAGCGAAGGTGAGCCAGCGTGTTCAACTTGA
ENA|BX649209|BX649209.1	M_ulcerans_JKD8049_KEEP_UNCHANGED_1_Probes	TWP_XMXOXUAUCI_048305	1	CTCGGCCAGTTCACCAGCCTGGTACTTGATGCTGATCGCCTCCAAAACCACATGCAAATTGGTTGACTTCACGTTGTGCCGATACTTCTCGAAGCGGCTCTTGACGCCAGGACTGACATA
ENA|BX649209|BX649209.1	M_ulcerans_JKD8049_KEEP_UNCHANGED_1_Probes	TWP_XMXOXUAUCI_048306	1	CTATCCGATTGGCCAACTCGGCGTCGGTGAGCGCCATCGCCGGTGCCTGCAGCTCCACACCCAACGCGTTGCCGCCTCGGCCCACCGCAACCACAATGGACTCATCATGGCTTGCGGCCT
ENA|BX649209|BX649209.1	M_ulcerans_JKD8049_KEEP_UNCHANGED_1_Probes	TWP_XMXOXUAUCI_048307	1	CTCGGCGGTCAGACTAAACGCGATCTGCGCGCTGCCACCACCGAGATAGCGCACGGCCGAAGGGTCGGCCGGGAAAAGGTCGTGGGTAGGTGCAGTCGAGTACCGGCTCTTCTCGATGAT
ENA|BX649209|BX649209.1	M_ulcerans_JKD8049_KEEP_UNCHANGED_1_Probes	TWP_XMXOXUAUCI_048308	1	CGAACACCACCGTGTCGTAGTCGGTCAATCGGGCCTCGAACATAGGTAACTAGTCCGTCGAGATGGTCAATGCGGCCCGGTTCTCGGCGTCCATCTCCTCCATGCGCGCCGCGGCGATGC
ENA|BX649209|BX649209.1	M_ulcerans_JKD8049_KEEP_UNCHANGED_1_Probes	TWP_XMXOXUAUCI_048309	1	TCAGCAGGTCAATCAGGCGTCCTTCCTGCCGGGCAGGAACGCATTGAGCACAGGGGCGATCCACGTCGATCGGGTATCGAATCCCAACTTTGAGCCGATGGTGTCGATGACCTCCTCTTG
ENA|BX649209|BX649209.1	M_ulcerans_JKD8049_KEEP_UNCHANGED_1_Probes	TWP_XMXOXUAUCI_048310	2	GAAGCTGTCGCGCCATGGCCCGGTGTTGCTCCTCTTGCTCGCGCAGCGTGGCTTCACGGGCATTGACAGCATCAACGGTGGCCCGACGGGCCTCAGCGAACAGCGGGCCCCACGATTCGG
ENA|BX649209|BX649209.1	M_ulcerans_JKD8049_KEEP_UNCHANGED_1_Probes	TWP_XMXOXUAUCI_048311	1	AACGGCTAAAAGACGACCTCGCAGTGGAATCGGAACGTACCGAACAGATCATCGATGCTTACTCCGATGCCTTAACCCAGCTCCTGGCCCCCGACTTCGGCCCACCACCGTGACCCGCGA
ENA|BX649209|BX649209.1	M_ulcerans_JKD8049_KEEP_UNCHANGED_1_Probes	TWP_XMXOXUAUCI_048312	1	CAGTCGCTATCGCGTGGGGATTCTCAGCGCGTGCACTCGCACACCTGTCGGCAGCGTGTTCCTGAGTGATCGCCCAACGCATCAACTCATCGGGCTGACCTGCAAGGTCTGCTCGTTCAT
ENA|BX649209|BX649209.1	M_ulcerans_JKD8049_KEEP_UNCHANGED_1_Probes	TWP_XMXOXUAUCI_048313	1	CGCACGAACTCAAAGTTGCCGCAGACCTCGCTCGACAGCATGCCAGCGACGAGCGTCGAAAAGCCCGACAGCTGATGTCGAAGCTCGCGCGACTGACCATCCAGCAGGCTGAACTCATCG
ENA|BX649209|BX649209.1	M_ulcerans_JKD8049_KEEP_UNCHANGED_1_Probes	TWP_XMXOXUAUCI_048314	1	CGTCATCACGGTACTCCTTTTTGCTTAGCTGGGCTCAGTGGCCGGTGTCAGCGGTGCCGGCTGCGTTGTGACTGAGGTCAGCGTTGACGTCGTGGTCGAAGGCCGTGTCCACCCGAGGAA
ENA|BX649209|BX649209.1	M_ulcerans_JKD8049_KEEP_UNCHANGED_1_Probes	TWP_XMXOXUAUCI_048315	2	CACGAAGAAGGTCCACTCCCCCGCCACGTCACTCACGCAGACAACAACCCGACCCCGGTGCCGATCAGGGGTACCTCGCGCAATGGTGGAGCCGCCGGGAAGCGCGCGTCAACGCCGCTG
ENA|BX649209|BX649209.1	M_ulcerans_JKD8049_KEEP_UNCHANGED_1_Probes	TWP_XMXOXUAUCI_048316	1	ATTCGGGCCTGTTTCGAGCTGGTCGATCGGCGTGACTTGCCCATTGAGCCAAACGTGGTCTTTGTCTAGTGCCATGACCCGATGGTCGGTGTATTGACCCACATCGCCGAACTGCAGCCG
ENA|BX649209|BX649209.1	M_ulcerans_JKD8049_KEEP_UNCHANGED_1_Probes	TWP_XMXOXUAUCI_048317	1	CCGCCCAGCGCGTGAGCCAAATGCTGAGCAGCGGCGAGCTGACAGGCCCGCAATATCCACAACAACGGGTTCCCAAGAACGCGGTGCGCGTCTGGAAATGGTCGCTCGACCAGGAGTTGG
ENA|BX649209|BX649209.1	M_ulcerans_JKD8049_KEEP_UNCHANGED_1_Probes	TWP_XMXOXUAUCI_048318	4	GCCCGGGGAAATCGGTGCGCTAATGGGCGCACCCGGTGGGGGTAGCTGGACTTGGGCGGCAGCGTAAGCATCGTCGATGTTCTCGCCGGCGAGCACCGCTCGGCCCGCCGTGGCCAAAGC
ENA|BX649209|BX649209.1	M_ulcerans_JKD8049_KEEP_UNCHANGED_1_Probes	TWP_XMXOXUAUCI_048319	1	CACGAAAGTGGCGCAGGACTTTACTTACATACCCCCTCCTGCGCAAGAATGGGACCGTGTCATCGCCCAGCGAACCGTCGGCGTATACGCTCGCCGATGCCGGCAAGCAGTTGGGCGTCA
ENA|BX649209|BX649209.1	M_ulcerans_JKD8049_KEEP_UNCHANGED_1_Probes	TWP_XMXOXUAUCI_048320	2	GCTACTACCGGCGGTTCGCACCGATTGATCAGGCAGCTCGACCTGCGTTGATGCCTCCAGTGGCTGGGCCGGTGCCGCGGCGTCGTCGCTATCGCCCAGCTGCGGATGGTCGCGACCGTG
ENA|BX649209|BX649209.1	M_ulcerans_JKD8049_KEEP_UNCHANGED_1_Probes	TWP_XMXOXUAUCI_048321	1	GTAGAGAGCAGGCTTTGAACTGCGGATATCAGCCGCCGTTGTGGCAATGCGCGACTGGTAAACATGTAAGTAAGTTTGCCATAGAACGAGGTTTTGCATACCGGATCTCGCGGCGCGTGT
ENA|BX649209|BX649209.1	M_ulcerans_JKD8049_KEEP_UNCHANGED_1_Probes	TWP_XMXOXUAUCI_048322	2	GTCGGCCAGACCCGCCGGTTGGGTTGGATCGGGCGACTGGTCGTCTTCGGGGTTGCTTTGGGGGGTCTCGGTGAGAGGTTCAACGTGCTCGTCGGAGTCCAGCTCGGAAGGCGCTGCGCC
ENA|BX649209|BX649209.1	M_ulcerans_JKD8049_KEEP_UNCHANGED_1_Probes	TWP_XMXOXUAUCI_048323	1	GTCGAGCCGGCTCGGGCGGCTACGACATGTAAGCCAACTTGCAGCAACCCTGCTGCGCCACACGCGCTCATGTAAGCCAGAATTTTTGCTCGCCCCAACTCCCATCGCCCCCCAAGAACC
ENA|BX649209|BX649209.1	M_ulcerans_JKD8049_KEEP_UNCHANGED_1_Probes	TWP_XMXOXUAUCI_048324	2	GTCGTGTAAGGCGCTGCCGAGGGCGGAGCCAAGATCGCCCAAACCGGCCCCTCCCAACCCACCGCCGCCCAACGATGGAATCGCAGAACCTAGTGCACCCGGCAACGAGCCCAAAGCGCC
ENA|BX649209|BX649209.1	M_ulcerans_JKD8049_KEEP_UNCHANGED_1_Probes	TWP_XMXOXUAUCI_048325	1	TCTCTGAGCCCTGACGCCGTTTGCGCCGCAGAGCCTCTTGCTCTGCAGACCCGGCCGTGGCGCACTGGCGCTTGAACTCGGGCGCGTTTGTCATGGGAACTCCTTCAATAGTGCGGGATC
ENA|BX649209|BX649209.1	M_ulcerans_JKD8049_KEEP_UNCHANGED_1_Probes	TWP_XMXOXUAUCI_048326	4	CATCGCCGGGCCGGCCATGATTCCGAGCCCTGACAACAGCGGGTCAGAAGCCAGTCCGTCGAGGAGAGGATCAGCTGCCGGTAGGCCGTCTTCGCCGCCGTCGCCCGTTGACGGGGGCGC
ENA|BX649209|BX649209.1	M_ulcerans_JKD8049_KEEP_UNCHANGED_1_Probes	TWP_XMXOXUAUCI_048327	1	CCGTCAGCAAGTCGCCGCACTGGCGAATAAGAGCCGGCAACTTTGTTCCTGCCGCCGCCTCGAGCTCTCGAAGCTTGGTGGTATCGAAACGTACCTGCAGCCGGCCCGCCATATTGCGGT
ENA|BX649209|BX649209.1	M_ulcerans_JKD8049_KEEP_UNCHANGED_1_Probes	TWP_XMXOXUAUCI_048328	3	ATCGCCGGATGAGGTTGTGGCGTCTTGAGGCTGCCCGTCGCTGGCCGGGGTCTCGTCGGAGCCCGCGTCATGGTGCAGACCGCGGTAGCGCGCTGACAGGCCATCAAGTACCCGCGCCTG
ENA|BX649209|BX649209.1	M_ulcerans_JKD8049_KEEP_UNCHANGED_1_Probes	TWP_XMXOXUAUCI_048329	1	CGGCCGCTAACCCAGCGGCCTACGCTGACAGCAGTTCGGTGCGATCGAGCAGCGATGCTGCCGTGCGCCTAATCAACTCCACCGGATCGATCCCTTGCTGCTCAGCTACCGGCACCAGTT
ENA|BX649209|BX649209.1	M_ulcerans_JKD8049_KEEP_UNCHANGED_1_Probes	TWP_XMXOXUAUCI_048330	1	CGAATCAGAGTCCAACCCAGCATTTTTCAACACGTTGAGAATGTCGCCGGTCTTGCCCTGCAAGAACTCGGCGAGCTGCTGTTGGCCGGCGGGAGTGTCCAATGAGGATCCCAGCTTGTC
ENA|BX649209|BX649209.1	M_ulcerans_JKD8049_KEEP_UNCHANGED_1_Probes	TWP_XMXOXUAUCI_048331	5	TCCCGGCCACCAGGCCGCCAGAATTGCTGCCGCTGCTGCTGCTCGCAACGCCGCCCGACGGCGCACCAAAATGGTCGCGGCAGAAGTAGCGAGCGTCGATGCGGCGATCCGGCGGGCCCG
ENA|BX649209|BX649209.1	M_ulcerans_JKD8049_KEEP_UNCHANGED_1_Probes	TWP_XMXOXUAUCI_048332	1	GATCTCGTCGATAATTTCTTGCTGGAGGCGCTGCAAACGCTGGTGGCCCTCGGCGCTCGAGCTCGATGCCTTCAACACCGCATCGGCGAGTTGGTCGTCGGCGTCATTAATAGCCGAGTG
ENA|BX649209|BX649209.1	M_ulcerans_JKD8049_KEEP_UNCHANGED_1_Probes	TWP_XMXOXUAUCI_048333	2	ACTCGAGGAAGCACGCGAGGCCGCAGACCTGGCCGCGGTTCGCAAACGGATTCAAAAACAAACCGCTGAACACCACGCCAACCTCGCGGCGCGAGAAGCCGGCCGCGCCGCACTGGGCGG
ENA|BX649209|BX649209.1	M_ulcerans_JKD8049_KEEP_UNCHANGED_1_Probes	TWP_XMXOXUAUCI_048334	4	GTTACGAGCTAAAGCTTCGTCGAGACGCTTGGCGGCCTCGGCCGCAGCGCCACGAAGCTCGGGACTGTCTGGGTTGGGAGGAGTCGCCGCTGGGGTGGTAGGACGCGGAGGCGGCGCGGC
ENA|BX649209|BX649209.1	M_ulcerans_JKD8049_KEEP_UNCHANGED_1_Probes	TWP_XMXOXUAUCI_048335	1	ACAAGACTGGCTCGGTACCGGTCACCGAATACCGTCCACTCCAGCGCGCCCGATCGCCCTGCTCGGCACACTGCTTGCTTGGCATACCAGCCACAACAGCATCCAACACCGCCCAGCTGC
ENA|BX649209|BX649209.1	M_ulcerans_JKD8049_KEEP_UNCHANGED_1_Probes	TWP_XMXOXUAUCI_048336	1	CGGAGGCGGCACAGACAGCGGTTGATCACGTCCCAGTGCACGGTTGATCTGGTCTAGTCCCGCTGAATCTGGGTCGATGCCCATGTAGGTCAGCTTGGCGCGGTCCAACGGCGTGAGTTG
ENA|BX649209|BX649209.1	M_ulcerans_JKD8049_KEEP_UNCHANGED_1_Probes	TWP_XMXOXUAUCI_048337	1	ATGGCGAGCAGACCCCCATGCTCCCCCATGGACTCGTCGGTACAGCCCTACGAGCTGGTCAGCAATGCTCGCTGCCCCCGCAGCCGCAGGTTGGACTGCACGCGACCTGACCGCATTGGT
ENA|BX649209|BX649209.1	M_ulcerans_JKD8049_KEEP_UNCHANGED_1_Probes	TWP_XMXOXUAUCI_048338	1	ATCTGTCGAGGTGATTGGCACCGACGAGACGGCATCATGCGGCGATGGGGTCTGCGGGAAAGGTGATCCCAGCACTTCAGACACTCCGCCGAACACTTCGGACAGCACTACATCGGCCCA
ENA|BX649209|BX649209.1	M_ulcerans_JKD8049_KEEP_UNCHANGED_1_Probes	TWP_XMXOXUAUCI_048339	2	CACACACACCTCACCTAAAACAAGCCTGTTTACTACCCACCCGGGCGCCACACGCGCCCGGGAAAGCGGCGCTACGCGCCGCAACAGCCCAGACGCCCGGGGCCGGCGACTTGCGGCTCA
ENA|BX649209|BX649209.1	M_ulcerans_JKD8049_KEEP_UNCHANGED_1_Probes	TWP_XMXOXUAUCI_048340	1	GCCAGTCATGCTCGCGACGATAAGACCACGTGCGGCTCAGGCGCTACCAACACCGCCACATTCTCCAAGCCACTCCGAGACACCGCTTGTCTACAGGGCCGGGTGACTTTAGTTGTCTTC
ENA|BX649209|BX649209.1	M_ulcerans_JKD8049_KEEP_UNCHANGED_1_Probes	TWP_XMXOXUAUCI_048341	1	CTCCTGGAGAATGGGCGATCGCCACCGCGGCTGGGCGTCCGTGTGGGCACTACACGACAACGGCGAGGTCGCACGGGTTGTCCACAGCTTGTCACCCCACCTGGAACGGTCCTCAGTAAC
ENA|BX649209|BX649209.1	M_ulcerans_JKD8049_KEEP_UNCHANGED_1_Probes	TWP_XMXOXUAUCI_048342	1	TCGACACGCCGCCCCACATACGCGGTAGTACCGCGAGAGTGGTGTAACACTTTGCTCGATAACACCACCTGCACCACCAGAAAGAAGGCGATGCCCACGAGCTGACGCAGAACAATTCAA
ENA|BX649209|BX649209.1	M_ulcerans_JKD8049_KEEP_UNCHANGED_1_Probes	TWP_XMXOXUAUCI_048343	3	CGAAGCCGCGACAGGCTTCCACCAGCGCACCATCCAGCGGGCCCACGAATGCCTACGCCTACTCGGGGTGGCTACCGAGGTGCTGCGCGGCCGCCAACGCACCTACATCGAGCGCATGGC
ENA|BX649209|BX649209.1	M_ulcerans_JKD8049_KEEP_UNCHANGED_1_Probes	TWP_XMXOXUAUCI_048344	1	TAGCACTCAACAACCGGTGTAGATCACCCATCTGAAGCGACAAAAGCCCCGCCAAAGGCGGGGCCTGTGTCTCAGTTTCGAACCGAGTAGGCGCTCGGTCCTGGGTCTTCACCCGTATCC
ENA|BX649209|BX649209.1	M_ulcerans_JKD8049_KEEP_UNCHANGED_1_Probes	TWP_XMXOXUAUCI_048345	2	CCGGTCGCTGATGTGTGACGGCGGCATCGCCCGAAAAACCCTGATCGTCATCGCCGCGGCCATGGCACGTCACGCCGACTGGAGCACCGGCCGCAACTGCCGGCCCACCAACAACCAGCT
ENA|BX649209|BX649209.1	M_ulcerans_JKD8049_KEEP_UNCHANGED_1_Probes	TWP_XMXOXUAUCI_048346	1	CCTGAAGGGACAGTCGAAATGCCCGACTCGTCTCATGGTAGTGCATGCCCGGTAGTCTTTCCAGATTCGCCGCGCGCCTTGTGCGCAAACCGTGACCAAAAGGCGGCAGGCGACCGTTGC
ENA|BX649209|BX649209.1	M_ulcerans_JKD8049_KEEP_UNCHANGED_1_Probes	TWP_XMXOXUAUCI_048347	1	GTTTGTCGGCCTGGAACTCGACACCAACAGTTACACCGGTGTGCCGTGCTGGAGCGCTGGCCCCGCCCACTGGGCCCACAACACCGTCGCGGTGGCCTACGACCTGCGCTATCAACAGAT
ENA|BX649209|BX649209.1	M_ulcerans_JKD8049_KEEP_UNCHANGED_1_Probes	TWP_XMXOXUAUCI_048348	5	CGCCGACCGTTTGCTCCAGCGTCGTCGCGGACGTACCGCGGCTGCAGCCCAACCGTGCGCCGGCGCGGCGTCATACGCACCACCCCCAGGGCTGAGGTCTTGGCATTTCGCCGTGGCTGC
ENA|BX649209|BX649209.1	M_ulcerans_JKD8049_KEEP_UNCHANGED_1_Probes	TWP_XMXOXUAUCI_048349	2	ATGCCAGCACCGAGCGTGTTTGTCGGCCTGGAACTCGACACCAACAGTTACACCGGTGTGCCGTGCTGGAGCGCTGGCCCCGCCCACTGGGCCCACAACACCGTCGCGGTGGCCTACGAC
ENA|BX649209|BX649209.1	M_ulcerans_JKD8049_KEEP_UNCHANGED_1_Probes	TWP_XMXOXUAUCI_048350	4	GCGTCGTCGCGGACGTACCGCGGCTGCAGCCCAACCGTGCGCCGGCGCGGCGTCATACGCACCACCCCCAGGGCTGAGGTCTTGGCATTTCGCCGTGGCTGCCGCCTTTCCGGCCAAGAT
Mulcerans_JKD8049	M_ulcerans_JKD8049_SNPs_0x_300pad_1_Probes	TWP_XMXOXUAUCI_000784	2	CGAGTCGATCTTGGCCCCGGGCACACCGAAGAGGTATCGGACCCCGTAGGCGCTCAATGTCTCGACCACCCGTTGCGCCGAGCGCACGCCGCCGTCGCTCATGCTCAATCGCCCTCCGTC
Mulcerans_JKD8049	M_ulcerans_JKD8049_SNPs_0x_300pad_1_Probes	TWP_XMXOXUAUCI_000786	3	CACCAGCGCGGCCCCCGGGGTGCCGGTCAGCCGACCGACGGCGGCCGCCATGAACGCTGCGTTCTGTTCGTGGCGACAGACCACCACCTCGAGTTCGCTGTCGCGCAACGCATCGAATAC
Mulcerans_JKD8049	M_ulcerans_JKD8049_SNPs_0x_300pad_1_Probes	TWP_XMXOXUAUCI_000788	4	ATGGGTGCGCTTGAGTCGGTCGGCGCGGGTAACGGCACCGCAGATCGCGACCATCGGATCCTGCTCGGTGGTCGCGGTGACCAGGCCGGTGGCCAGATTGGTGGTGCCCGGCCCCGAGGT
Mulcerans_JKD8049	M_ulcerans_JKD8049_SNPs_0x_300pad_1_Probes	TWP_XMXOXUAUCI_000790	2	CGGAACCGTCACCGCCGCCCGGATCGCGTTGGCGACGGTTTCGGGCACGTTGTCAGGGTCGGTGACCTCGCCGGTGTACTTGGTGAAGGGCTTGAGCGCCGCGACGGCATCCATCGACTG
Mulcerans_JKD8049	M_ulcerans_JKD8049_SNPs_0x_300pad_1_Probes	TWP_XMXOXUAUCI_001225	6	GACACCGGGATGAGCGGCTCCATTACCGCCCCGGCATTGACCGCGGCGGTGCGATCGGTGGCATCCAGGCCGATGGTCGGCCCGGTCTTTGCGGCGGCCCGGGTGGTCGCCGCCGCCGGC
Mulcerans_JKD8049	M_ulcerans_JKD8049_SNPs_0x_300pad_1_Probes	TWP_XMXOXUAUCI_001227	6	CTGATGGGCGCACTTGAAGGCTTCTGCCCCACGGGTGCGGCCGCTCCGGCTCGCGGACCCGCGGCGGCACCGGCCGGCCCCGCCGAAGCGTGCTCGGTGGCCTTGTCCTGCTCACGCAGG
Mulcerans_JKD8049	M_ulcerans_JKD8049_SNPs_0x_300pad_1_Probes	TWP_XMXOXUAUCI_001229	9	GGCTCCGAAGGCTGCGACGGTGCCGGCGCCGGCGGGTTGCCACGCCCGCCGGCACCTGGCGCGGACCGGGCCGCCGCGGCCCTCAACACCGGGCCCTGTGCCCCGCCATCGGCGGCAGCC
Mulcerans_JKD8049	M_ulcerans_JKD8049_SNPs_0x_300pad_1_Probes	TWP_XMXOXUAUCI_003024	6	TCGGGCCAACGCTGGCCGGGCACGTGCGTCGCCGCGACGGCTTGCCCCGGGTTGCGCAGGTGGTGGCGGTGGCCGCCGCACGCAATTACGGGGTGCCGGACAACGAGGCGGAGTTGCTGC
Mulcerans_JKD8049	M_ulcerans_JKD8049_SNPs_0x_300pad_1_Probes	TWP_XMXOXUAUCI_003026	3	TGGGTGCGGTCACCATCTCGGCAGTGCACCAACCGCACGGCTACATTGGCGAGCCGGGAAGAGACGCGCCGAAACTGGCCGGGGACCGCGCGGCGCGGATCGCTCCCGAGATCGACGAAC
Mulcerans_JKD8049	M_ulcerans_JKD8049_SNPs_0x_300pad_1_Probes	TWP_XMXOXUAUCI_003028	3	CACGCTGCTGGTCACCGACCTTGCTGGCGGCTGGATTCCACCCCATGTTCGGCTGCCCCTCGCACGTGACCCTGCTGGAACCGGCCACGCGGCGCAGTGATATCGGCGCGGCCGACTTGC
Mulcerans_JKD8049	M_ulcerans_JKD8049_SNPs_0x_300pad_1_Probes	TWP_XMXOXUAUCI_003757	1	CTACTCCGAGGAAGGCACCGTCGACAAGGCGCTCAACCCGGCCAAGCCGCTGGGCAAGTTGGTGGCCTACGTGTTGGACCCCGATTCGGGCAGCAAGCCGGCGGCTCCGTATGCGAAAGC
Mulcerans_JKD8049	M_ulcerans_JKD8049_SNPs_0x_300pad_1_Probes	TWP_XMXOXUAUCI_003759	1	GGTGCGCGAGTGGGAACAGTTGGAGCGGTTCGTGGAGTCGCGGCTAAGGCGCGAATAGCGCCGCCAGCCGGCGACGACATATAACCAAAGCGTCGCGGCTAAGGCGCGAACAGCGTCGCG
Mulcerans_JKD8049	M_ulcerans_JKD8049_SNPs_0x_300pad_1_Probes	TWP_XMXOXUAUCI_003761	2	GCTAAGGCGCGAACAGCGTCGCGGCTAAGGCGCGAACAGCGTCGCGGCTAAGGCGCGAACAGCGTCGCGAGCTCAGATGTCGGCGGCGCAGGCAGCGAAAATCGCATCCCAGTCCTCGAC
Mulcerans_JKD8049	M_ulcerans_JKD8049_SNPs_0x_300pad_1_Probes	TWP_XMXOXUAUCI_003763	1	GTTGAAATGGCCCTTGCCGGCGGCCCAATGCAACTCGACGTTGGGGATCACACGCTCGAGGTACTCCCCCATCTCGCGCGGCACGAAGCTGTCGTGGGTGCCCAGCCAGATATGGGTGGG
Mulcerans_JKD8049	M_ulcerans_JKD8049_SNPs_0x_300pad_1_Probes	TWP_XMXOXUAUCI_005562	1	CCATGCCGCAGCGGGACTAGAGCTTGCCTGCGACGAAGTCGGCGGCCTCGTTGACCATGCCGTCCTGGATGTAGGCACTGGCGAGGTGCTGTGGCCAGTTCTGCTTCCACGTATTGGGGT
Mulcerans_JKD8049	M_ulcerans_JKD8049_SNPs_0x_300pad_1_Probes	TWP_XMXOXUAUCI_005564	5	GGGCGATCGGCGCCACCAGCGCCAGGAGCAACCACGCACCCAGCGGTGACGCGACCGAGTGCAGACCCGCATGCACCCGACAGAAGCGGCGGGCATAGCGCGTGATCAGCGGCCCGACGT
Mulcerans_JKD8049	M_ulcerans_JKD8049_SNPs_0x_300pad_1_Probes	TWP_XMXOXUAUCI_005566	3	ACAGGGCCAACGCCGCGTTGATCACCTCGGGTGGCGCGACCATCAGGTCCTCCAGCGCCCGGCGCGCATGCTTAGCGTCAGTACCGAGGGCCTCTTCGAGCTGCTCGCGAGCGGCACCTC
Mulcerans_JKD8049	M_ulcerans_JKD8049_SNPs_0x_300pad_1_Probes	TWP_XMXOXUAUCI_006729	4	TGTCGGATTGTTGCGGCGCCGCTTGTTCCGGTCGCCCCGCGGGTTGCGCGGTTTCCCACCAGGGTGTCTTCAGCTCACGGCGGCGCCGTGGCGGCTGCTGTTGTTCGGGCTGCTGGCCGG
Mulcerans_JKD8049	M_ulcerans_JKD8049_SNPs_0x_300pad_1_Probes	TWP_XMXOXUAUCI_006731	6	GCACGTCGGCAATGCCACTAGATCCGGGATTGCGCCGCGGCAGCAAACTGACCGGGGGAAGCGGTGGGACGGCGGTGCTGTCGCCGGTGGGCGCGGACCCGGCGGCATCCGGCGCGGGGG
Mulcerans_JKD8049	M_ulcerans_JKD8049_SNPs_0x_300pad_1_Probes	TWP_XMXOXUAUCI_006733	5	CAGGCTCCGAACTCGGAGGTCTGACCACAAACGCGCTCCGCTGCGGCGGCTGACCGGCCGCGGATCCCGGCCGCTGGCCGTCCACCAAGACGGTCCGCGGCAGGTAGACCTCGGCAGTGG
Mulcerans_JKD8049	M_ulcerans_JKD8049_SNPs_0x_300pad_1_Probes	TWP_XMXOXUAUCI_006735	5	TGCCGCCGCCGGCCTCCCCGGTTGACGGGCCGCGCAACCCCACCCGAATCCCGTGCCGCGCAGCCAACCGGCCCACCACAAAAAGGCCCATGTGTCGAGCGTTGGCGGGAGTCACCTCGC
Mulcerans_JKD8049	M_ulcerans_JKD8049_SNPs_0x_300pad_1_Probes	TWP_XMXOXUAUCI_006801	7	GGTTGATCGGCGACGGCGGTGCTGGCGGACAGGGCGGTGTCGGCGGCATGGGCGGCACCGGTGGCGCGGGGGGTTCCGGCGTCGCCGGCGCCCATGGCGGCAACGCCACGAGCGCGGTAG
Mulcerans_JKD8049	M_ulcerans_JKD8049_SNPs_0x_300pad_1_Probes	TWP_XMXOXUAUCI_006803	7	CGGCATTCGGTGGCGATGGCGGGGCGGGCGGCGATGCCGGTCATGGCGGCGCGGGCGGCGATCCGGGCACCGGTGGCGGTCAAGGGTCTGATGGCAACCGCGGTGCCGACGGCCTCGGGG
Mulcerans_JKD8049	M_ulcerans_JKD8049_SNPs_0x_300pad_1_Probes	TWP_XMXOXUAUCI_006805	7	GCCCCGCCTTCGACGGCGCCCGCGGCGCCGACGGCAACCCGGGCTGACGCGGCGCCGACTACCAGCTGTTCCAGTGCGTCAGGCGGTCGGCGGGCAGCCGCTTGGCCGGGCGGAAGTCGG
Mulcerans_JKD8049	M_ulcerans_JKD8049_SNPs_0x_300pad_1_Probes	TWP_XMXOXUAUCI_008035	2	GTGGTGGAGGCGCTCAACCAACACCGCCAACGCCGTGATGACGTGATCGCCATGCTGACCTCCCGCAAGGTCACCGCACCGGTCGCCGCCGCCGGGTACCAGCTGCCGAACGTGGTGAGC
Mulcerans_JKD8049	M_ulcerans_JKD8049_SNPs_0x_300pad_1_Probes	TWP_XMXOXUAUCI_008037	6	AGTGCCGCCGACGCCGCGCGGCTGGCCGCCCGGATGGAGAACGACGGTGCAACGGCCTGGCGCGCGGTCGTCGAATACGCCGACACCGCCGGTGATCGGGCATTCGCCAGCACGGCGCTG
Mulcerans_JKD8049	M_ulcerans_JKD8049_SNPs_0x_300pad_1_Probes	TWP_XMXOXUAUCI_008039	5	ACCCAGAGCGCGGTGATGGCCGCCCGCTGGAGCAAGGTGCTGGGCGCCTGGCCGATCACCACCGCCCTTCCGGGCGGGGGCGAGTAGCCAGGCGTTGGGTTAGCCCGAAATGGCCGCCGC
Mulcerans_JKD8049	M_ulcerans_JKD8049_SNPs_0x_300pad_1_Probes	TWP_XMXOXUAUCI_008041	3	GATGTCGGTGGCCAGCGAATCTCCAACCGTCAACTCGCGGGTCTGCCCACCGAAGCGGTCGCGCAGCTCCACCACGCCGTCCGCCCAACCACGCCCGACGACGACCACCCAGGGCATTCC
Mulcerans_JKD8049	M_ulcerans_JKD8049_SNPs_0x_300pad_1_Probes	TWP_XMXOXUAUCI_008125	1	CGCGTCGCGATATCCCAGGGTGAGGTGCGGGGTGAACCGTGCCGATCCGGCCAGCACATCGCACATCGGGTACCCATCGAGTTCGGAGGCCAAATAGATAAGGCCCGCGCATTCGGCGTG
Mulcerans_JKD8049	M_ulcerans_JKD8049_SNPs_0x_300pad_1_Probes	TWP_XMXOXUAUCI_008127	4	CAGGGGCGCGCCGGCGTGCGCCAGGTCTTTGATTTGGCGGCGCACCAGGTCGTTGGCGGACAGCTCCGCGGTGAACTGCTCGGGAAATCCGCCGGGTAGCAGGACGCCGGTGCTATCCGC
Mulcerans_JKD8049	M_ulcerans_JKD8049_SNPs_0x_300pad_1_Probes	TWP_XMXOXUAUCI_008129	4	GGGCAGTGGTTCGCCGAGCGGGTCGAACTCGACCACGTCGGCCCCGGCGGCCCGCAACAACTCAGCGTGCTCGGCGTACGCGAAGCTGAATGCCTTGCCGGCGGCCATCGCGATGGTGGC
Mulcerans_JKD8049	M_ulcerans_JKD8049_SNPs_0x_300pad_1_Probes	TWP_XMXOXUAUCI_008131	5	GTGGCCGGCTGGCGCCCCACCAATGGCGGTCACCGGGTCCCAGGGCGCATCGCCGACACTGCTGCCGGCCGCGGCCAGCACCGCCTCCACGTCGACATGGCGGGCGATCAACGCTGTCAT
Mulcerans_JKD8049	M_ulcerans_JKD8049_SNPs_0x_300pad_1_Probes	TWP_XMXOXUAUCI_008612	1	TCGTCGACCAGCACCGAGTCGGCCTCGTCAATGAGCGCAACATCCGGATTGGGTGAGACCAGGTCGGCGACATCGGTCACCAACTGGTCGCGCAACACATCGAAGCCGATCTCGTTGACC
Mulcerans_JKD8049	M_ulcerans_JKD8049_SNPs_0x_300pad_1_Probes	TWP_XMXOXUAUCI_008614	1	TCGGTGGCGAAGTACTCGTCGGCGTCCTTGTCTTTGACGAGTTGGGCCACCAGCTTGATGATCTCCAGCCGCGGTGTCTCGCGGTGAGTCGTCCCGGCCAGCACCAGCGGGACCAGTGCC
Mulcerans_JKD8049	M_ulcerans_JKD8049_SNPs_0x_300pad_1_Probes	TWP_XMXOXUAUCI_008616	1	ACATTGACTTCGGTCAGCGTGGTCCCGACATGCTCTTCGGAGTACAGATCGATGCCGCCCAGCGCCTTTTCGACCTTGCGCGCTCCGGCCTCGGTCAGGTGGACGTTGCGGCTGTCGGCG
Mulcerans_JKD8049	M_ulcerans_JKD8049_SNPs_0x_300pad_1_Probes	TWP_XMXOXUAUCI_009477	4	GTTCGGCGAGCCGCTGCTCAGCCAGCCGCAGTGCCGCCACCGTGCGTTCGTGCTGCTCGTCCAGACCGACCTCGCCCTGATCCAATTCGCCGACGCGGGCCTGCACGGTCTCGAACTCCG
Mulcerans_JKD8049	M_ulcerans_JKD8049_SNPs_0x_300pad_1_Probes	TWP_XMXOXUAUCI_009479	5	CGCGGGTCTGCTGGGCCCGGGCGGCGGCATGTTCGATGCGCTCGGAGAGCCGCGCAACGCTGTCGTCGATCGATTCGACGCGCGCCCGCATGGTTTCCACCTGTCCGGCCAGGCGCGCCA
Mulcerans_JKD8049	M_ulcerans_JKD8049_SNPs_0x_300pad_1_Probes	TWP_XMXOXUAUCI_009481	7	GCCCCTCACGGCGGTCGGCCTCGGCGCGGACCGCTGCCAGGTGCGCGCGGTCGGCCTCGGCGGCACGATGCTCACGGTCGGCCAACTCCGCGCGCGCGGCATCCAGCCGGTCGCGGGCTT
Mulcerans_JKD8049	M_ulcerans_JKD8049_SNPs_0x_300pad_1_Probes	TWP_XMXOXUAUCI_010060	1	TGTGCCGAAATCAAACAGACGCACATCGCAGACAGCAAATGGGCGCCTAGCCCATGGCTAGGCGCCCATTTGCGAAAATTGAAGCGTTGGTTGATCAGGTGCAGGGAATGCCGTGCGGTC
Mulcerans_JKD8049	M_ulcerans_JKD8049_SNPs_0x_300pad_1_Probes	TWP_XMXOXUAUCI_010062	6	TGTTCACTTGGCAGGGGTGGCCGCCGCCGGGATGCTAACCGCCCTGGACGCCGACGCACCAGGGTGCTGTGGCGGCGGGGACGCTGCCAGCCGCGCGTGCTGATGCCCGCCGCCCGTGGC
Mulcerans_JKD8049	M_ulcerans_JKD8049_SNPs_0x_300pad_1_Probes	TWP_XMXOXUAUCI_010064	6	TCACCACCGACAGCGGGGCATCGGCGGACAACGACCCCGCGGCGATCGCAGCCGCGGTTCGCACCATCGTCGGTTGGCCTGAGCGGCAACGCCGCAGCTCCGCCAGGCGCCGCGCCGAGA
Mulcerans_JKD8049	M_ulcerans_JKD8049_SNPs_0x_300pad_1_Probes	TWP_XMXOXUAUCI_010066	2	CCTCCGCCGATATCCCGTTGGCGCCCGGCCCGCACGAAACATTCGGGCTTGCCGCACTCGAGTCCTTGGCTTGTGGCACACCGGCCGTGGTGTCGCGCACCTCGGCCCTCAGCGAGATCA
Mulcerans_JKD8049	M_ulcerans_JKD8049_SNPs_0x_300pad_1_Probes	TWP_XMXOXUAUCI_010134	4	TGCCGCGGCTGCCGCCGACCACGACAACGCCCCGTCCGGCCAGGAGGTCTCGGTCGGTCATCGGTTCCCCGCAATCCGCTCAGTCCAGCGCCGGGCTGTCCATCCTCGAGATGACGACTC
Mulcerans_JKD8049	M_ulcerans_JKD8049_SNPs_0x_300pad_1_Probes	TWP_XMXOXUAUCI_010136	5	CCGCGCGACCGCCCGCGGAGATAACCGCCTCGGTTGCGTCACGTACCGCGTCCGGCTCGCGTCCACTGATCACCACGCCGGCACCGAGTCGGGCCAGCAGTTCGGCGACGGCGCGTCCGA
Mulcerans_JKD8049	M_ulcerans_JKD8049_SNPs_0x_300pad_1_Probes	TWP_XMXOXUAUCI_010138	2	CGGGCGGCTCGGCGATGCCCGCACAGTTGATCAAGGCGTCTAGTCGTCCGAAGCTGGTCATGCACCGATCGACCAGTGCATTTGCCGTGTCTTCGTGGTCCGCCGCGCCGGCGATGCCGG
Mulcerans_JKD8049	M_ulcerans_JKD8049_SNPs_0x_300pad_1_Probes	TWP_XMXOXUAUCI_010858	5	CCCCCTCGTGGTCGGGCGCGCGCCCGGCGAAACCGGCAACATCGCCACCTCGATGATGAAGATTCTGCGTCCGGGCAGGGCGGCGGGCGAATTACCGCCGGGCGCGGTGACGATCGGCCG
Mulcerans_JKD8049	M_ulcerans_JKD8049_SNPs_0x_300pad_1_Probes	TWP_XMXOXUAUCI_010860	7	GCAGCCGTCGGACCAGCAACCGCAATACCCCAGCGGCCCGCAGACGTCGCGGTCGCAAACCGGCGCTCAGCCGGCCCCGCAGATATACCGGCCGCCGGCCGCGAGCCCGGCGCCCCCGGC
Mulcerans_JKD8049	M_ulcerans_JKD8049_SNPs_0x_300pad_1_Probes	TWP_XMXOXUAUCI_010862	7	CAGCGGGCCATGGCCCAGCCAGGCACCCCCGCAAACCGGCTCGCACCGGCCCGTTCCGCCGCAGCCGGCCCCGCCGACCACGCGGATGCCGGCTCAGCCTCCCAGCGGACCGCAGCACGT
Mulcerans_JKD8049	M_ulcerans_JKD8049_SNPs_0x_300pad_1_Probes	TWP_XMXOXUAUCI_010864	5	GCGGGTCAACATCGGCAACCCGGATGGTCCGGCGCTGGACTTCGGAGTCGGCCGCCGTCAGCAAGGTTCGGTCGGGCGCCCACCGCCAACCGCGGTCATGCAGGTGCCCCCGCCCATGCC
Mulcerans_JKD8049	M_ulcerans_JKD8049_SNPs_0x_300pad_1_Probes	TWP_XMXOXUAUCI_011756	7	CCGGCCGGCCGCGCTGAGCGCGTCGGTCAGCCGCCGGCGGCTGACCCGCGACCGGGCGGGAACCTGGGTACGATACTTGGTCGCGGGGGTGGGCGGTGCCGGGGTGCATGGGTGTCGTGT
Mulcerans_JKD8049	M_ulcerans_JKD8049_SNPs_0x_300pad_1_Probes	TWP_XMXOXUAUCI_011758	4	GTCATCGTCGATCGTCAGCCACGCGACCGCGACGCCCGCGCGCACCAGTTCCTCGCGCCACTGGGCGGCCAGCGTGCTCTTGCCGTACCCCGAGGGCGCGTAGATCAGAATGAGCCGGCG
Mulcerans_JKD8049	M_ulcerans_JKD8049_SNPs_0x_300pad_1_Probes	TWP_XMXOXUAUCI_011760	2	GTAGCGGCTCCCGTCGTCGCCGTGCTCCTCGAGTACGTGGTCCAGTGACTCGGCCACCCCCGGATGCACCCGCCGGATCGACTCCAGCAGATGCGCCAGAAACCAGACGGGGTTGTTGTC
Mulcerans_JKD8049	M_ulcerans_JKD8049_SNPs_0x_300pad_1_Probes	TWP_XMXOXUAUCI_011907	7	CGGGATCTCGAGCCAGGCCTTCGGCGGCCTCGCGGGCGAGGCCGATCGCGGTGCGGGCCCATTGCGGCGTCGCGCCGGCCAGACCGCAGCCCGGCGCGACCCCAACATGGTCGCGCAGCA
Mulcerans_JKD8049	M_ulcerans_JKD8049_SNPs_0x_300pad_1_Probes	TWP_XMXOXUAUCI_011909	7	CCGTGCGGCCGAAGCCAAGCCGGTCGGTCACCGCGACCACGTCGGCGGCGACCTCTTCGGCCGAAGGCCGGCGGTCGGGAACGCTGGCGGGCACGACGCCGAGCACCACCGTGCGGCCCG
Mulcerans_JKD8049	M_ulcerans_JKD8049_SNPs_0x_300pad_1_Probes	TWP_XMXOXUAUCI_011911	1	AGTCGATGAACGCCGCGATGCTGTCCAAGTCCGCGGCGCGCAGTGTTGCGACATCCACCGACACCGCGCTGATACCACTGCGCTGCAAAAGATCCCACGGCAGCGCCGCCGCGCAGCTAT
Mulcerans_JKD8049	M_ulcerans_JKD8049_SNPs_0x_300pad_1_Probes	TWP_XMXOXUAUCI_012671	1	TAACGTCGAACGCGTGCAATTCGGCCGGATGCGACTGGGTCTGGTCGCGGTATCTCTGAGTGTCGCAATCGTGGTGTGCTCCGGTTGCGGGTCAAACCAACCCGCCACCAAAGCGTCGCG
Mulcerans_JKD8049	M_ulcerans_JKD8049_SNPs_0x_300pad_1_Probes	TWP_XMXOXUAUCI_012673	7	TTCGGTGGCCACTCCTACCACCCAGATCGCGGGCGCCGGGGTGCTGGGCAACGACCGCAAGGCCGATGAGTCGTGCGCGCGCGAGGCGGCCGCACCCGACCCGGGGCCGGCAACCCGCCC
Mulcerans_JKD8049	M_ulcerans_JKD8049_SNPs_0x_300pad_1_Probes	TWP_XMXOXUAUCI_012675	5	GGCGCACAACGCCGCGGGCGTCACCCCGGATGTCGCCCAGATCTCCGCCGAACCGCAGCGCATCGTGGTGCTCTCCGGCGACCAGCTCGACGCGCTGTGTGCGCTGGGACTGCAATCCCG
Mulcerans_JKD8049	M_ulcerans_JKD8049_SNPs_0x_300pad_1_Probes	TWP_XMXOXUAUCI_013270	3	CGCGGTGGCCGTCGCCCTGGCGATGGTGCGAACGCCGGATCTGGTGGTCAGCGTCGTCTGGTGGCTGGCCGCGGTCAATTTGATGCTGGGCCTGTTCAATCTGCTGCCGGGGGCGCCGCT
Mulcerans_JKD8049	M_ulcerans_JKD8049_SNPs_0x_300pad_1_Probes	TWP_XMXOXUAUCI_013272	1	CACGCTCTGGCTGTTCGGGGGAGTGACCACCCTGGGCGGGGAAGCCAAAACTCCAAAGGCGGCTTTTCGGATCGCATTCGCGGGCCCAGCCACCAGCCTGGCCCTGTCCGCGATGTTCAC
Mulcerans_JKD8049	M_ulcerans_JKD8049_SNPs_0x_300pad_1_Probes	TWP_XMXOXUAUCI_013274	5	CGCGGTGGTCTATTGGATAGCCGGCGGGTGCGGGGCACTGGTGCTGCTGGCCTCGTTGTTGGCCCACGAGCTCGCGCACGCCATCGCGGCGCGGCGGGCCGGGGTACCCGTGGGAAACGT
Mulcerans_JKD8049	M_ulcerans_JKD8049_SNPs_0x_300pad_1_Probes	TWP_XMXOXUAUCI_013615	9	CGGCGGCGGCGGGGGCGATGGAGGCGCGGGCGGCAATGGCGGCTGGGTGGTCGGCAACGGCGGCGGCGGAGATGGCGGCTTGTCCGTTGGCCCCCACAGCGGCCGCGGCGCGGGTGGCGG
Mulcerans_JKD8049	M_ulcerans_JKD8049_SNPs_0x_300pad_1_Probes	TWP_XMXOXUAUCI_013617	6	TGGCGGTGGCGGCGGTAGCGCGCTGCTGATCGGGAACGGGGGCAATGGCGGGGCCGGTGGCACCGGCTTACCGGAGGGAACCGGCGGCACCGGCGGCACCGGCGGACTGCTCTTCGGCAC
Mulcerans_JKD8049	M_ulcerans_JKD8049_SNPs_0x_300pad_1_Probes	TWP_XMXOXUAUCI_013619	2	ACCCGGGATGCACGGGTAGCCGTCCAGGGCGGCCAGCCGCGATCAGCCGCTGTTTCTTAGCGCGCTGGCCAGCCCGTTCATCGTCAGCAGAATGCCGCGCTGCACGGATTCGTCGTCCTC
Mulcerans_JKD8049	M_ulcerans_JKD8049_SNPs_0x_300pad_1_Probes	TWP_XMXOXUAUCI_015375	6	CAGGTTGAGCCGCTCGGCGATCTCGATGCGCGCCGCCCCCAGCAGCGCCCGCGACGCCCTCACCGGTCCCGCCGAGAAGAAGATGCAGTCCCCCGGACTGGCGCCCACGTGAGCGGCCAG
Mulcerans_JKD8049	M_ulcerans_JKD8049_SNPs_0x_300pad_1_Probes	TWP_XMXOXUAUCI_015377	5	TCCGTCACGCTCGGCATCGGTCAGGTTCTTGGCCACCGGGCCGCCCAGCGTCCCGTCCTCGCCGACCAGCACGTAGGCCAGCCCGCGGTGACCGCGCTGTTTGGCCCACTCTTGCCAGCC
Mulcerans_JKD8049	M_ulcerans_JKD8049_SNPs_0x_300pad_1_Probes	TWP_XMXOXUAUCI_015379	1	ATCCAGCGTGCGCCGCGGCTGCGAGGCTCCGCCGGGCATCACCACCGCGCCGACGTAGGGCGCTTGGAACACCCGGAATGTGGTGTCTTTGAAGAACTCTGCGCACTCCACGAGTTCGAG
Mulcerans_JKD8049	M_ulcerans_JKD8049_SNPs_0x_300pad_1_Probes	TWP_XMXOXUAUCI_015986	1	GGTCGCCATGCTCGCGCTACACGACGAGCCGCAGCAGCCGTGGTGGGGCGGCCCGATGACCGCACTGGTCGACGAGTTCTCCGATATCGAAGACGGCTACGGCTTCCTGATCGAAGGTGC
Mulcerans_JKD8049	M_ulcerans_JKD8049_SNPs_0x_300pad_1_Probes	TWP_XMXOXUAUCI_015988	4	GTTGCAGGTCAATGCGCCGCGCGTGGTCGTCGCATGCGGCTCGCTCGAGTCTCCCGCGCTGCTGCTGCGCTCGGGTATCGGCGGTCCGGCGGTCGGCCGGTATCTGCACCTGCATCCGGT
Mulcerans_JKD8049	M_ulcerans_JKD8049_SNPs_0x_300pad_1_Probes	TWP_XMXOXUAUCI_015990	6	GGTGCACAGCGGTGCCCGGGTAATCGCACGCTGTCGCGCCGAGCGGGTGCTGACGCGGGACGGGCGCGCCACCGGGGTGCAGGCCAGTTTCGTGGACCCGCGCACTGGGGCGAGTGTGCC
Mulcerans_JKD8049	M_ulcerans_JKD8049_SNPs_0x_300pad_1_Probes	TWP_XMXOXUAUCI_015992	2	CAAAACCCTGTTCCGCAACGCGGATCCGGCCGCGTATTCACCGGACACCGCGGGCTACATCGGCTTGGGTGACCGCTCCGGAGCCAAGCTCGATGTGCGTCGCACCTACCTGCGCGACGC
Mulcerans_JKD8049	M_ulcerans_JKD8049_SNPs_0x_300pad_1_Probes	TWP_XMXOXUAUCI_017990	1	CACCCGCAGCTCTGCCGTCAGACGACGACCTCGACATTCCCGGGCCGGCGCGCTCGCGAGCGTATGACCGAGCATGGTGGTTTACCCGATTTGTGGCCGACACCTATGGCACCACCAAGT
Mulcerans_JKD8049	M_ulcerans_JKD8049_SNPs_0x_300pad_1_Probes	TWP_XMXOXUAUCI_017992	4	CCCACGAGCTTTTTCACTACGCGGCCCGCGTTGACACGGCACTTGACGCGCCGCGGTGGTTGACCGACGGGGTGGCCGATTTCGTCGCGCGGCCGACCACTTCCCGGCCGGCTGAGGCCC
Mulcerans_JKD8049	M_ulcerans_JKD8049_SNPs_0x_300pad_1_Probes	TWP_XMXOXUAUCI_017994	1	ATCGCGGCGGTGACTGGGCCGAGCGCTTCGATCCTGGCAGCCGGGCGGTGGCTGGCCAACGAATTGTGTTCGCACCAGGCGCGGTCAAGATGTGCGCGACGGCACTGCGAATAGTGCTGA
Mulcerans_JKD8049	M_ulcerans_JKD8049_SNPs_0x_300pad_1_Probes	TWP_XMXOXUAUCI_017996	2	AATGCGGTGGTGGCCTTCTGGGGCACCGACTGGGCCCGCGAAATCTCGGTGGTGGCCGCCGGTTCAGACGAACAATTCCGAACGGCGGCGGGCGGCGGTACGGCGTCCCAATGGGCTGAC
Mulcerans_JKD8049	M_ulcerans_JKD8049_SNPs_0x_300pad_1_Probes	TWP_XMXOXUAUCI_018463	4	GGCGGCAGGGTGCCGGTCAACCCGTCCGGTGGGCTGGCCTGCTTCGGCGAGGCAATCCCCGCTCAGGCCATTGCCCAAGTCTGCGAGTTGAACTGGCAGCTGCGCGGTCAGGCCACCGGC
Mulcerans_JKD8049	M_ulcerans_JKD8049_SNPs_0x_300pad_1_Probes	TWP_XMXOXUAUCI_018465	5	CGGCAAGTGGAGAACGCCAGGGTGGGCGTGACGGCGAACCAGGGCCTGTTCGGGCACGGTTCCTCGGTGATCGTGGCGCGCTAGCGGCGACGCGCTGTGTCTGGCGTGACGGGTCGGCGC
Mulcerans_JKD8049	M_ulcerans_JKD8049_SNPs_0x_300pad_1_Probes	TWP_XMXOXUAUCI_018467	2	GCCCGGGACTAGGCCTCGTCGGGGGTATCCAGGGTTTCCAGGACCACCTCAGCCACCCGCTTCATGGTGGTCCGCCGGTCCATGGCGGCCCGCTGGATCCACTTGAAGGCCTCTGGCTCG
Mulcerans_JKD8049	M_ulcerans_JKD8049_SNPs_0x_300pad_1_Probes	TWP_XMXOXUAUCI_019315	1	CAGATAGGGCGCACACAACCGGTGTACCTCGGAGTGCAGTCCCAACAGCTCGACTGTTGGCACCACCAGGCGTGCGAAGACCACACTTGCCCGGCCGAACAAGACCGGCGCACCGATCGC
Mulcerans_JKD8049	M_ulcerans_JKD8049_SNPs_0x_300pad_1_Probes	TWP_XMXOXUAUCI_019317	2	ACAACTCAGGGGAAGTGTTGCGGCAACCGGGCTCAGCAGCTCGTCCACCTCAGAGCTGATCCGATCGGCGACGGCCATTGTCACGTGCGGACGGCTCGCCGGCGCCTGGCTGGGGATCCC
Mulcerans_JKD8049	M_ulcerans_JKD8049_SNPs_0x_300pad_1_Probes	TWP_XMXOXUAUCI_019319	2	GGCACCGGCCAGCTCCTCCCAGGTGCGGCGGACCGCGGCCTCGGTGTCGCGGTCAAAGACCAGCTCGATCGAATGCACCATCTCAACCGACCAACGTGGCTACCCATTCGCGGTCGAACG
Mulcerans_JKD8049	M_ulcerans_JKD8049_SNPs_0x_300pad_1_Probes	TWP_XMXOXUAUCI_019321	3	CGCCCGCACTCATGACCGCGAAGTCCGCAACGCTGAGCTGCGCGGCTCCGGCGGAAAGCACGGCCCGCATGGGAGCCAAGCGAGCCAGGGCGTCCCGATTCGAGGATTCCACCAATCCGG
Mulcerans_JKD8049	M_ulcerans_JKD8049_SNPs_0x_300pad_1_Probes	TWP_XMXOXUAUCI_019482	2	AAGGGCACCAACGGCGACTCCGCGTCGATTCCGTGCGACACCTGCGGCGGCCGCGGGGAAGTACAGACCGTCCAGCGTTCGCTGCTCGGCCAAATGCTGACGTCGCGGCCATGTCCCACC
Mulcerans_JKD8049	M_ulcerans_JKD8049_SNPs_0x_300pad_1_Probes	TWP_XMXOXUAUCI_019484	2	CGGGTTCGTCCGGGCTCGGATTCGCTGCTGCGGATGCGGCTGGATCTCGAGGAGTGCGCGACCGGTGTCACCAAGCAGGTGACCGTCGATACCGCGGTGCTCTGTGATCGCTGCCAGGGC
Mulcerans_JKD8049	M_ulcerans_JKD8049_SNPs_0x_300pad_1_Probes	TWP_XMXOXUAUCI_019486	4	GGCGGTGACCCGCTGGAAGGTGCCGGCGCGGCGGCCAACGGCTTTTCCGGCTTCGGCGGGCTGGGCGATGTGTTCGAGGCGTTCTTCGGTGGCGGCTCGGCATCGCGAGGTCCGATTGGT
Mulcerans_JKD8049	M_ulcerans_JKD8049_SNPs_0x_300pad_1_Probes	TWP_XMXOXUAUCI_019488	1	TTGGCGCGCGAACTGCATCCCGATGTCAACCCCGATGAGGCGGCGCAGGCCAAGTTCAAGGAGATCAGTGTCGCCTACGAGGTGCTCAGCGATCCGGAGAAACGCCGGATCGTCGATCTG
Mulcerans_JKD8049	M_ulcerans_JKD8049_SNPs_0x_300pad_1_Probes	TWP_XMXOXUAUCI_021598	4	CTGGTGCGCAGCGCTATTGAGACCGACGCCGAGGTGGTGCTGCCGTGGGACGGCCGCAGCCACTATCTGGCGGCGATATACCGGACCGATCTCGCCGAGCGGGTCGACGCGCTCGTCGCC
Mulcerans_JKD8049	M_ulcerans_JKD8049_SNPs_0x_300pad_1_Probes	TWP_XMXOXUAUCI_021600	4	GGGTTGGGACCGCTGCCGGCGACCGGACGTGGCCTGCGTGCGGCCGCGGAGGCCGGCGCTCGGTTTGCCTTTGTGTGTGCCGTCGACATGCCCGGGCTGACGGTGGATCTGATCGATGAT
Mulcerans_JKD8049	M_ulcerans_JKD8049_SNPs_0x_300pad_1_Probes	TWP_XMXOXUAUCI_021602	1	ACAATGGTCGAGCACGTGCTCGGCATTGTCGGGCAACGCTGCGAGCCCGTCTTTGTGATGGCGGCCCAGGGGCAGCCACTACCGCCCCTGCAGGTTCCTGTGCTGCGCGACGAATTGCGC
Mulcerans_JKD8049	M_ulcerans_JKD8049_SNPs_0x_300pad_1_Probes	TWP_XMXOXUAUCI_021604	2	CCTGAAATGGCCGGACGCGAGTCGGACGCCGTGTCGTTGGCAGGGGTCGTCCTAGCCGGGGGAGAATCCCGGCGAATGGGACGTGACAAAGCCACACTGGTGCTGCCCGGTGGCAGCACG
Mulcerans_JKD8049	M_ulcerans_JKD8049_SNPs_0x_300pad_1_Probes	TWP_XMXOXUAUCI_022830	1	TGCACACGCCGACTTGGTATCGGCTGATTCCATGCTGTGTGGCGTGGAATTGAGCAAGCCGAACGCGGCATGCGCCATCAGCCGGGCGTCGGCTTCGGCCAGGCCGGGATCCAGTTGGCG
Mulcerans_JKD8049	M_ulcerans_JKD8049_SNPs_0x_300pad_1_Probes	TWP_XMXOXUAUCI_022832	5	GCTCAGCGCGGCCCGTGATGTGAAGGCGATTGTGGCTGCGCGGCGCGGCCGGCGTTAGGCTCCCACGTCGACCGTTAGCGCGGCGACGGTCATCGCCCGCATCACGGCGCGTGAATGGGG
Mulcerans_JKD8049	M_ulcerans_JKD8049_SNPs_0x_300pad_1_Probes	TWP_XMXOXUAUCI_022834	3	GTTTTGTACCCGGTTGCCCCGGTCCGCCCCGCTCGCCATGTCCGCGAGCGCGCGCTGCGGCATTGTCTCCCTAGCTCACCACGACTCCGCCAAGAGCTTAGGTGCCGATGCCGAGCGCGC
Mulcerans_JKD8049	M_ulcerans_JKD8049_SNPs_0x_300pad_1_Probes	TWP_XMXOXUAUCI_022836	1	GCCAGCCTGGCCCGGGCCCCGGTTGCGGGGGACCATACCGCAGGGGTCGACGCGGATCGTTCATCCCCACCTCATGGATTGAAGGGTACCCAAGATTTACGTGGCCGTGATGCCAGACCG
Mulcerans_JKD8049	M_ulcerans_JKD8049_SNPs_0x_300pad_1_Probes	TWP_XMXOXUAUCI_023162	2	CGACATCTACGACCTGGCCTGCCGCAGGCCCGAGCACCTGCGCATGATTACCTGGGCCAATCTAGAGGGTTTGGTCCTGGACCCGCCGCAGGTCGAGGGCGTGGAATCGGTCCAGGCGCG
Mulcerans_JKD8049	M_ulcerans_JKD8049_SNPs_0x_300pad_1_Probes	TWP_XMXOXUAUCI_023164	1	GCGGCTCTACGCGCACTTCCAGGACAAGGAGGCGCTATTTTGCAGCGTTGTCGCCGCCGACATGGAGGAGTTCTTTGCCGCGGTGACGCTGCGTCCCGACGCGGTCCCCGAGTTCGTCGG
Mulcerans_JKD8049	M_ulcerans_JKD8049_SNPs_0x_300pad_1_Probes	TWP_XMXOXUAUCI_023166	4	CTGAACTTCGCGAGACGATCCTGACCGCCGCTCGGTCCACGCTCGGTCCGAGTTCGCGCAATACGGCCTGGCCGGTGCCCGGATCGACCGCATCGCGCGGACCGCCGAGGCGAGCAAGGA
Mulcerans_JKD8049	M_ulcerans_JKD8049_SNPs_0x_300pad_1_Probes	TWP_XMXOXUAUCI_023168	1	ATTATTGTCTCGGTATCGATGCGTCCGCCCATGGCTTCCTCCGCTCGGATTCGTGCTCGGACTACCACGCTATCAAACGAACTAGTTCGTATGGCTATGATCATGCTGTGCGAACCACGG
Mulcerans_JKD8049	M_ulcerans_JKD8049_SNPs_0x_300pad_1_Probes	TWP_XMXOXUAUCI_023372	4	CCACGCGTCGCTGTACGGCCGAATCGCCGCCGGTGCGGAGAACCCGGACCCGGGTCCGGACAGCAGCGAAGTGGCGGTGGTGACCGGCGCTTCGAAGGGTTCGATCGCGGCATCGGTGGT
Mulcerans_JKD8049	M_ulcerans_JKD8049_SNPs_0x_300pad_1_Probes	TWP_XMXOXUAUCI_023374	4	CGAAGGTGACATTGACGGCGACTGGGCGCGGCTATCGCAACGCTTCGAGGGAGCCGGCCACGTCGTCGCGACCCAAGCCACCTGGTGGCAGGGCAAGTCGCTGGCGGCGGGGCGGCAGAT
Mulcerans_JKD8049	M_ulcerans_JKD8049_SNPs_0x_300pad_1_Probes	TWP_XMXOXUAUCI_023376	1	TGAATTGGGCTCGGACTGGCCGCGTTTGGTGGCGCCGGTGTTCGACGGGAAGAAAGCAGTCGTGTTCGACGACCGCTGGGCCAGCGCCCGCGAAGACCTGGTCAAACTGTGGCTAACCGA
Mulcerans_JKD8049	M_ulcerans_JKD8049_SNPs_0x_300pad_1_Probes	TWP_XMXOXUAUCI_023378	5	CGGTCGCGACGGCGTGCTCGCCTCGGCTGCTCGTCTGGTGTTGGGCCAGTTGGGTCTCGACGCCCCGGCCACCGCGCTGCCGGCCGCGACCGACGCAGACCTCATCGAACTGGTCACCGC
Mulcerans_JKD8049	M_ulcerans_JKD8049_SNPs_0x_300pad_1_Probes	TWP_XMXOXUAUCI_026799	3	CCGCACACAACCGCGCGCGCGAGGTCAGGATCGGCTGTGACCATGGCCCGGTCATCGCGGTGGCCGGCCGTTTCGTGCACATGTCGGTGCGAACCACGGTCGGCGCACTGTTGGACGACG
Mulcerans_JKD8049	M_ulcerans_JKD8049_SNPs_0x_300pad_1_Probes	TWP_XMXOXUAUCI_026801	4	AACCGATTCAGGCGCAGCCATGCGAGCCCGAGCCGATTGCGCTGCCGCCCGGCCAGCAAGAGCTGTTGATCAGCCCCGGCACCCAGTTCGTCGTCGACGGCGCCCAGCTGACGCCGCCGG
Mulcerans_JKD8049	M_ulcerans_JKD8049_SNPs_0x_300pad_1_Probes	TWP_XMXOXUAUCI_026803	5	CGGCTGGCGAATTACCCGGCGCCGCGGCGGTACCCTGGGAGACCGGCGCCTGGAGTGCGACTCGTCGCGAGGTGCGGGCCCCCGCGTCACAAACCCCCCGGGTGCTGGTCATCCCGGAAA
Mulcerans_JKD8049	M_ulcerans_JKD8049_SNPs_0x_300pad_1_Probes	TWP_XMXOXUAUCI_027868	2	GGAGCCATCCCGCCGCTGGCATCGACGACGACGGACCTCACGGAGCTGCTGAAGAATTCGCGCCGGCCGTTGCAGGGGCTGTTGGAAAACGCGCGGCCGCTGGCCACCGAACTCGACAAC
Mulcerans_JKD8049	M_ulcerans_JKD8049_SNPs_0x_300pad_1_Probes	TWP_XMXOXUAUCI_027870	1	ATCACCAACCTCAACTCGGTGCTGGCCACCGTCGACCAGCGCAGCGCACAGTTTTCGGCCAGCGTCGACCAGCTGCAGCAGCTGATCACCGGGCTGGCCGAGAACAAGGACGTCATCGCG
Mulcerans_JKD8049	M_ulcerans_JKD8049_SNPs_0x_300pad_1_Probes	TWP_XMXOXUAUCI_027872	5	GTCACCGGCGCCGTCATCGAGTTGCTGCAGGGCCAGGGCGGGGCGCTGGCCAACGTGCTCGCCGATACCAGCGCCTTCTCGACCGCGCTGGCCCGACGTGACCAGCTCATCGGCGACACG
Mulcerans_JKD8049	M_ulcerans_JKD8049_SNPs_0x_300pad_1_Probes	TWP_XMXOXUAUCI_027874	3	AAGCTGCCCCCGGGCGGCACCATCAACGCCGAGCACACCCAACCCGCGCTGGATCTGGACGCATTGCTGGGCGGGTTGCGCCCGGTGCTCAAGGGCCTGGACGCCGACAAGGTCAACACC
Mulcerans_JKD8049	M_ulcerans_JKD8049_SNPs_0x_300pad_1_Probes	TWP_XMXOXUAUCI_029423	6	ACCCCGCCGGTACCGGGTCACCCCAGTCCGGCGCGGTTTGCCAGGGGTGCGCTTGCCGGCGTCTCGGCCATCGGTGCCAGTGCCGGCGCCGCCGTCACCGCGGTCAACTTCGGTCCGCTG
Mulcerans_JKD8049	M_ulcerans_JKD8049_SNPs_0x_300pad_1_Probes	TWP_XMXOXUAUCI_029425	7	GCGGGGGCCACCACCGCGGGCGGCATCATCGCAGCGGGCGCCGCACTGTTGGCGACGGCCGCCGCCGCCGAAAGTCGCCGCCTCGCCCACGCACCCAACGCTCTCGAACAACTCGCCGCC
Mulcerans_JKD8049	M_ulcerans_JKD8049_SNPs_0x_300pad_1_Probes	TWP_XMXOXUAUCI_029427	2	GCCGTCGCCGATGGGCTCAACGCGACAGGCGGCGCCGAAAGGGGGTTCGAAGCGCTGCGGATGACTTCGGATCAGGACGGATGGATCCGGTGCGAGCTGGGCGATGTGCCCACCGAGCAG
Mulcerans_JKD8049	M_ulcerans_JKD8049_SNPs_0x_300pad_1_Probes	TWP_XMXOXUAUCI_029429	2	TCTCGCCGGTTTACCGAAGCCCTCGATGAGCTGCTCGCGCCGCTGACCGAACCGCGCTACCTGATCGGGCGCAAGATCCTCACACCGCCGTCCGGGCGTTTCGCCCGGGGAATCTTCGCC
Mulcerans_JKD8049	M_ulcerans_JKD8049_SNPs_0x_300pad_1_Probes	TWP_XMXOXUAUCI_030770	1	CCGCGCATTGGGAACGACTAGCCGTGTACTGGCAATTGGCCAGTGACCACGGTCTGGCCATCGCCACCCTGATGCGGGCCGCCCAACGTGATGTCGCGCAACGTCAACGATTTTCGGCAA
Mulcerans_JKD8049	M_ulcerans_JKD8049_SNPs_0x_300pad_1_Probes	TWP_XMXOXUAUCI_030772	6	TCGCCGCCGACGAAACCGATGGTCCGGTGGCTGCGGCCATGCGTGGTGTGGCGGCACACGCCCGATTGGGTGCTGACGTCACCGGTGGCCTGCGTGCGGCCGCCCGGCGGTCGGCCCTGC
Mulcerans_JKD8049	M_ulcerans_JKD8049_SNPs_0x_300pad_1_Probes	TWP_XMXOXUAUCI_030774	6	GTCGTCGCCGGCGCCTGGTCCGTGCCCGCGGCGTGCGGGAGGGGTGGGCGTTGGAGGCGGCACTCGAGATTTTGGTCGGTGAGCTGCGCGTGGGTGCCCATCCGGTGCGCGCATTCGGCG
Mulcerans_JKD8049	M_ulcerans_JKD8049_SNPs_0x_300pad_1_Probes	TWP_XMXOXUAUCI_030803	3	AGTGGGGCCGCATGGGCCGGTAGGCGCATGCCGTTGCGGTGCGCGGTTGCGCACCATCACCACAGGTCCGGCTCGCGATAGAGGTTGGCGAGATCGAATTCCACCGCCCCGCGGGCAGCT
Mulcerans_JKD8049	M_ulcerans_JKD8049_SNPs_0x_300pad_1_Probes	TWP_XMXOXUAUCI_030805	2	TCACCGACGGCGTCGAGGATCTGTTGCAACTGCTCGACTCCGTCGGCACCGACACGCTGTTGGATCGCCCGGTCGAGTGCGGCAGCCGCACGCTGACGCGCGGCCAAGTACTCCATCGCC
Mulcerans_JKD8049	M_ulcerans_JKD8049_SNPs_0x_300pad_1_Probes	TWP_XMXOXUAUCI_030807	4	TTTGGCGTCAGCTCCACGACCTTCTCACGCTGGTCCGTCGGCGACGGGGCGGTCTGCACGTAGCCGCGATCGCGCAGCTCGGCGACGAGCTTGCTGGCCGCCTGGCGACTGACGCCGAAC
Mulcerans_JKD8049	M_ulcerans_JKD8049_SNPs_0x_300pad_1_Probes	TWP_XMXOXUAUCI_030809	1	TGCCTGCCCATCTGCGATATCGTCATAGGTCCCGGCAGCGCATAAAGGGCGAACACATAGTTCATGGAGAAGCGCCGCCGCTCGAAACCCGCGGCCTCCATGTCGGTGTCAACCCGATGA
Mulcerans_JKD8049	M_ulcerans_JKD8049_SNPs_0x_300pad_1_Probes	TWP_XMXOXUAUCI_031618	5	CGTAGCCGGGTGGTGGTCCGTAGGCGGGTGGTGGTCCGTAGGCCGGCGGTGGGTCGGCATACCCCGATGGCGGGTAGCCGGCTGCTTCGTACCCGGGAGCTCCCGAATTCGGCTCGACCG
Mulcerans_JKD8049	M_ulcerans_JKD8049_SNPs_0x_300pad_1_Probes	TWP_XMXOXUAUCI_031620	9	GCCCGTAGCCCGGAGGCGGCGGCCCGTAGCCGGGCGGTGGCCCGTAACCGGGGGGCGGCCCGTAGCCGGGAGGCGGTGGCGCGTAACCGGGAGGCGGCCCGTAGCCGGGCGGTGGCGCGC
Mulcerans_JKD8049	M_ulcerans_JKD8049_SNPs_0x_300pad_1_Probes	TWP_XMXOXUAUCI_031622	2	GGCCAAGCGTCGCTTTCGGATTGGCCCGGATGTAGCCGACCGCGCCGTTGAAGATGTCGCTCAACGTCAAGGGGCGCAGCGGGATGATCCCGGGTTTGACGGCGCCGGGAACCAGCGGCG
Mulcerans_JKD8049	M_ulcerans_JKD8049_SNPs_0x_300pad_1_Probes	TWP_XMXOXUAUCI_031718	2	GGTCACCGGTGCGCACTCGCCGCTGAGCAGCACGTTTGTTCGGTTCTGGACGGTGTCCTTTCCGGTGGTGGCCTACCGTGCCTGGCGCTGGTGGTTGGCGACGGCGGTGGCATTCTTCGC
Mulcerans_JKD8049	M_ulcerans_JKD8049_SNPs_0x_300pad_1_Probes	TWP_XMXOXUAUCI_031720	1	CGATGAACTCGTTGAGCTCTATCAGCGGGTATCCACGCACCTGTCGATACTGCGGTCGGTGTCGTCGGATCCGTTGGTGACCGGCCGGCTCCCGAGTCTGGTTGCGCGTGCCCGCGCCGC
Mulcerans_JKD8049	M_ulcerans_JKD8049_SNPs_0x_300pad_1_Probes	TWP_XMXOXUAUCI_031722	2	ACCCCCGGCGGGATAGGCTGCGCGGGTGGATGTCGACGCGTTCTTGCTGACCCACCGCGCCACCTGGGACCGGCTCGACCACCTAGTCAAAAAACGTCGCTCGCTGACCGGCGCCGAGAT
Mulcerans_JKD8049	M_ulcerans_JKD8049_SNPs_0x_300pad_1_Probes	TWP_XMXOXUAUCI_032404	8	CATGCGCCGGCCGGCACCACCAGAGCCCAAGTCCGTGCCAGAGCCGCCGCCGGCTCCCGAACCCCGGCCGGCGCCCGAACCCCGGCGGGCGCCCGAACCCCGGCCGGCTCCGGTTCCCGA
Mulcerans_JKD8049	M_ulcerans_JKD8049_SNPs_0x_300pad_1_Probes	TWP_XMXOXUAUCI_032406	7	GCTGGCCATGTCGATACCGGCCGGTGCGGGAGCCACCTCGGCCCCAGCGCCGGAAGCGCCGGCCGCGCCGCGGGCGACGACCTCCGCCCGGGCGGGGGCCAAAGAGATGGTCAGGCAAAG
Mulcerans_JKD8049	M_ulcerans_JKD8049_SNPs_0x_300pad_1_Probes	TWP_XMXOXUAUCI_032408	5	GATGCGTGGCGCGACGGCACCCCGGCTGTTGCTGGAGGTGGTGTGTGCCCGGCTGCTGCTGCCCTCGGCCAGCGACGCCGAATCGGCGCTGTTGCAGCGCATCGAGCGGATCGAGACCCG
Mulcerans_JKD8049	M_ulcerans_JKD8049_SNPs_0x_300pad_1_Probes	TWP_XMXOXUAUCI_032410	5	GTCTCACGGGGTCGTGGACGGCCCCGAAGATGTGCTGGATCGGATGCGGGAGCAGGCGGCGCACCTCGGGTCGGCGACGCTGACTCGCTACGCCGAGGTCGTACAGGCCGGGCTGGGCGA
Mulcerans_JKD8049	M_ulcerans_JKD8049_SNPs_0x_300pad_1_Probes	TWP_XMXOXUAUCI_032483	1	GATCCGAACCGGGATTGTGCCGTGTCGCCGTGCATTCCGGGACTGCTGTCGTCGATCTTTCGCTACCGGCGGCACTCCCCTTCGCCGAGTTGATCCCCGCCATCGTCGAGAGTCTGGGCG
Mulcerans_JKD8049	M_ulcerans_JKD8049_SNPs_0x_300pad_1_Probes	TWP_XMXOXUAUCI_032485	3	GCCGCGATATCGGCGCGGCGCCCACGCGCTATCAGTTGTGTCCGCTGGGCGCGGGGGCGCTCCCGCCGTCAAAGTCTCTGGCGCAACGCGGCATTCGAGACGGCACCGTCTTGTCGTTGA
Mulcerans_JKD8049	M_ulcerans_JKD8049_SNPs_0x_300pad_1_Probes	TWP_XMXOXUAUCI_032487	6	GCCGTTGCAGCGCCGAGCCGGCACCCGGGCCGCATGATGACGACGCTGAGGCGGTACTCGCAACGCTTCGCGGTAGCACCCGGCCGCCGTCGCGGCGCGCCAAGGAACTCACCGGCGCGC
Mulcerans_JKD8049	M_ulcerans_JKD8049_SNPs_0x_300pad_1_Probes	TWP_XMXOXUAUCI_033608	8	GTTGCCGGCGTCTCCGCCGGTGCCGTTGGTGCCGGATTGTCCGTAGGTGCCGCCGGCGCCCGCGGCGCCGCCGTCCCCGCCGTTGCCGCCGTCGCCGTAGAGGCCGCCGGTGCCGCCGGT
Mulcerans_JKD8049	M_ulcerans_JKD8049_SNPs_0x_300pad_1_Probes	TWP_XMXOXUAUCI_033751	1	CCGGGGGTCCACCGGGCAATTCGAGACACGCAATCATCGACCATCTCTGCGAAGATTCGCCTTCCCTCTACTGCGGTCGCCGTGGTCGGATCGCCCAGCACACCTATCGGGCTGACCGCC
Mulcerans_JKD8049	M_ulcerans_JKD8049_SNPs_0x_300pad_1_Probes	TWP_XMXOXUAUCI_033753	1	GCGACGCCACCGCGGCGCAACGACGGCAGCAATTCGGCCAGCGGCGCCGCGTTCCCCGCACTCAGCCGGTCGGTCAGCACCACCTCCGGTGAAATATGCAGCAACACTGATGTTTCAGTA
Mulcerans_JKD8049	M_ulcerans_JKD8049_SNPs_0x_300pad_1_Probes	TWP_XMXOXUAUCI_033755	5	TGGCCGGCATGAGCGTCACCGCCCGCCGAGCCACAGGCAGACCATCCGGCGTCGCGACCTTCGGCGCGCAGCTGCCGAACCGCACCACGCAAGGCCTCGACATTGCCACCGTGCCCGTTG
Mulcerans_JKD8049	M_ulcerans_JKD8049_SNPs_0x_300pad_1_Probes	TWP_XMXOXUAUCI_034468	6	CCGGTGCCGAACAACCCGGCCGCCCCGCCGGCCCCACCCATGCCGCCGACTCCGCCAGTCCGGTCGGCCTCGCCGCCCTGTCCGCCATCGCCGCCGTTGCCGGCGATACCGGAAAACAAT
Mulcerans_JKD8049	M_ulcerans_JKD8049_SNPs_0x_300pad_1_Probes	TWP_XMXOXUAUCI_034470	8	GTGCCTCCGGCCCCGCCCATGCCTCGCAACAGCCCGCCGGCCCCACCGGATCCGCCGGATCCGCCCGCGGCACCGAAGGGGTTGGCGGCGCCGCCGGTGCCTCCGGTACCGCGGGTGCCG
Mulcerans_JKD8049	M_ulcerans_JKD8049_SNPs_0x_300pad_1_Probes	TWP_XMXOXUAUCI_034472	7	CCGGTGCCACCGCTGCCGCCCACTCCCGCGTCGGAGAACAGCAGGCCATCGCCCCCGGCGCCCCCGGAGCCGCCGACGCCGATCAACCCGGCGGCGCCCCCGGTACCTCCGGTACCTCCG
Mulcerans_JKD8049	M_ulcerans_JKD8049_SNPs_0x_300pad_1_Probes	TWP_XMXOXUAUCI_034474	6	CCGGCACCGCCGTCCCCGATCAGACCGGCGTTGCCGCCGTTGCCGCCATTGCCCGTGGTGGCACTGACGCCGCCCGCGCCCCCTCCACCGCCCGTACCGTAGAACCATCCGCCGGCTCCG
Mulcerans_JKD8049	M_ulcerans_JKD8049_SNPs_0x_300pad_1_Probes	TWP_XMXOXUAUCI_035205	5	GGATTGTCGAGCGCGAGTTGCCCGCCAGCGACGCCCCGGACTGCACCCGCAGCAAGGCCGGCCGGCCATCGCGCGGGTAGCTGAACCGGCCGAAGCCGGTGCGGGTGGTGGCAGTGAGCT
Mulcerans_JKD8049	M_ulcerans_JKD8049_SNPs_0x_300pad_1_Probes	TWP_XMXOXUAUCI_035207	2	CCGCGGTCACCCCGGTAGCCGGAAAGTGCACCGAGTAATAGCCGGGGACCCCCACTTCGCTGTCATCGTGGGCAATCCGCTCGGCCCCGCGCCAAGGTTGCACACTGATCGCGGTGGTGG
Mulcerans_JKD8049	M_ulcerans_JKD8049_SNPs_0x_300pad_1_Probes	TWP_XMXOXUAUCI_035209	1	TGGGCAACACCGAAATGTCGCCGAAGGCAGCGCAGCCCACCGAGGCGTGCGTCATGCTGAACCCGGTGGAACGGGGATTCTGGTAGTCGTAGCCGGCATAGTTGTCGGTGGTGTCCGGCG
Mulcerans_JKD8049	M_ulcerans_JKD8049_SNPs_0x_300pad_1_Probes	TWP_XMXOXUAUCI_035339	3	GGATCCGGGATGTCCCCACGGACTTTCCGATGCCATCACGACCGCGGCGGCCCAGATCCGGCGCAACATCGACGCGCTGGTCACTGCCCTCGACGGGACCCAGGACGTGGCCATCACGCC
Mulcerans_JKD8049	M_ulcerans_JKD8049_SNPs_0x_300pad_1_Probes	TWP_XMXOXUAUCI_035341	6	CGCCGCCGACTCCCTCGATGCGGCCGAGGCGGTGGTCAGGCAGCACGCCGATGGCCTCGATCGGGCCGACCCCGGGTCCAATCCGCGTCACCTGCTGGCCGCGGTGAACTCGCTGCGCCG
Mulcerans_JKD8049	M_ulcerans_JKD8049_SNPs_0x_300pad_1_Probes	TWP_XMXOXUAUCI_035343	2	GATCGAAGGTGCTGTCGTCAACGCGGCCGTCCATTTCGGCGCCGACGCAGACCTGATGGCGCACGATCAGCCAGGGTGAATCGCGCCGGCGCGGCTGCCGAGTCGGTCCGCAATTCCGCG
Mulcerans_JKD8049	M_ulcerans_JKD8049_SNPs_0x_300pad_1_Probes	TWP_XMXOXUAUCI_037404	1	GACCTCGAGCAGAACCGTCCTGTCGGATTGCACGATCAGGGGTCCGTCGGTCATGCGTGCCGCCCTTCGTCACAGCAGGGTGCTAGCCGCACCGCATCGCCATCTGGGTGGTCACCGAAG
Mulcerans_JKD8049	M_ulcerans_JKD8049_SNPs_0x_300pad_1_Probes	TWP_XMXOXUAUCI_037406	6	CGCCCGGGCGTTCCATAGGGCCAGCGGTGTGATCCGGTAGGTGTGCACGTGTTCCGGTGCGCGCTCGAGCTCGGCGAACGGCGCGATGGCCGCGCGTGCGGCGCCGGCCTGCTCGTGGTC
Mulcerans_JKD8049	M_ulcerans_JKD8049_SNPs_0x_300pad_1_Probes	TWP_XMXOXUAUCI_037408	3	CAGTTGCAGCCGGCCATAGCGGGCCATGGTGTCGACGATGTCGACGAGTAGTGGCTGGGGTACCGCGTAGCGCGAGTGGGTGACCAGCGCGTCGACCACCTGCTCGGCGTCGTGGCCGGC
Mulcerans_JKD8049	M_ulcerans_JKD8049_SNPs_0x_300pad_1_Probes	TWP_XMXOXUAUCI_037677	6	CTGGCCGTGCGCGCCGGGCTGGTGTCGCTGGCGGCCGCGAGCTACCTGACCACCGGCCGATCCCTGGCCCGGCTTGAACCCGCCCAACGCGAACAGGTGTTGCGCCGAGTCGCGGCGATC
Mulcerans_JKD8049	M_ulcerans_JKD8049_SNPs_0x_300pad_1_Probes	TWP_XMXOXUAUCI_037679	4	AATCCCGACACCAGCGCCGCGCTGGAAGGGCTCAAAGCGGTCGCGCTGCTGGCCAACGGTGCCGACACCTACGCACCGGACTTGCTTGCCCGCGCCCAGGCACACGACGCCGCGCGTTCC
Mulcerans_JKD8049	M_ulcerans_JKD8049_SNPs_0x_300pad_1_Probes	TWP_XMXOXUAUCI_037681	6	GATGCGGCGCTGGACATCACCGCTTCCCCGGATAGCCCTTCGGTGGTCACCGCCGACGTGGTGATCGTCGGGTCCGGCGCCGGTGGCGCCATGACGGCCCGCACCCTGGCCCGTGCCGGC
Mulcerans_JKD8049	M_ulcerans_JKD8049_SNPs_0x_300pad_1_Probes	TWP_XMXOXUAUCI_037799	5	GTTGGTGGTCGACGTGGCCGCTGGCGTCATCCACCGTGCCACCGATCGCGACCCCCACCCACAGGGCACGACGACGATGCCAGCGCCGCAGATACCGGCCCGCACTGTCGGCCAGGGACG
Mulcerans_JKD8049	M_ulcerans_JKD8049_SNPs_0x_300pad_1_Probes	TWP_XMXOXUAUCI_037801	2	CCAGCGCACTGCTGGCCGAACTGCGCGGTGTCGCGGTTTCGACGGTGTCGAGGGTGCGCCCCAACAGGTCGGTGGCCACGATGCTGGTGGTACGCGCACCGATGTGCAGACCCAGCGTCA
Mulcerans_JKD8049	M_ulcerans_JKD8049_SNPs_0x_300pad_1_Probes	TWP_XMXOXUAUCI_037803	3	CGAACGGCTCGTGGTTCACCTCGACCGGCACTCGCGGACGCCCGATGGCCCCCGAAACCGCCAAGTCGGCGCGCTCCCACAGCAGGCCCGCATCAAGTAGCGCGATGACCTGGCGGTTCA
Mulcerans_JKD8049	M_ulcerans_JKD8049_SNPs_0x_300pad_1_Probes	TWP_XMXOXUAUCI_038267	6	CGTCGACGGCACCCTGCCCGGCGCCGCCGGGCCGCTGGCCTACCGCCTCTATCGTCCGGCCAGCCCGGGTCCGCACCCCGTGGTCGTCTACTTCCACGGCGGTGGCTGGGTTCTCGGCGA
Mulcerans_JKD8049	M_ulcerans_JKD8049_SNPs_0x_300pad_1_Probes	TWP_XMXOXUAUCI_038269	4	CCACACCTCCGACGATCCGTTGTGCCGCGACCTGTGCGTGCGCAGTGACACGCTCATCGTGTCGGTGGACTACCGGCACGCACCCGAGCACCGCTTCCCCGCCGCGCTGGACGACGGCTG
Mulcerans_JKD8049	M_ulcerans_JKD8049_SNPs_0x_300pad_1_Probes	TWP_XMXOXUAUCI_038271	7	GGCGGCCGTGCAGTGGATCGCCGAGCACGCCGGGGAGCTCGGCGGCATCCCGGGCCAGCTGGTGGTGAGCGGTTGGAGCGCGGGCGCCGGCATTGCCGCCGTGGTCTGCCACCTCGCCAG
Mulcerans_JKD8049	M_ulcerans_JKD8049_SNPs_0x_300pad_1_Probes	TWP_XMXOXUAUCI_038273	3	GGACGCGGGTGCGCCGAGCATCGTCGGCCAGGCGTCGCTCACCCCGGTCACCGATTTCGACCCGACCCGCGGCTCCTACCTCGAAAATGCCGACGGCTATGGCCTCACCGCACCGCTGAT
Mulcerans_JKD8049	M_ulcerans_JKD8049_SNPs_0x_300pad_1_Probes	TWP_XMXOXUAUCI_038894	1	CCCCCGATATGGTGTCCATATAGGCGATAACGGCATAGGCCGCCGGTGCATCTTGCGGCGCCACCCCGGCGTAGAGGGACTGGAAGGTGAACACCCGACGCAGCCTCGGGTCGGTGATGT
Mulcerans_JKD8049	M_ulcerans_JKD8049_SNPs_0x_300pad_1_Probes	TWP_XMXOXUAUCI_038896	4	GCGCGTCGTCGCGCTCGAGTTCGCTTACCTGCGAACCGTAATGAAACTGCACGCCCGCGCAGGCCGCGGCGGCCGCCAGCGCGTCAGGCAGGGCACGAACCCCGCCGCGCGGAAAGAACA
Mulcerans_JKD8049	M_ulcerans_JKD8049_SNPs_0x_300pad_1_Probes	TWP_XMXOXUAUCI_038898	2	GCCGGCGAAGCCGGCGGGGGGTTCGGCCCAGTAGGCGGTATGTGGTGGGCAACTCGGTGGTCAACACCACTGCATCGCAGGCAATGCGCTCGCCCCTGTCGGTGCGGACAGCGGTTATCC
Mulcerans_JKD8049	M_ulcerans_JKD8049_SNPs_0x_300pad_1_Probes	TWP_XMXOXUAUCI_039071	1	CGCCGTGACTTCCGGCGCACTGGCAGTCACCTACGTCATGCTCGCCTACAACACCCTGCGCTCGGCAGGAATCCTGCCGGACCTCAGCGTACCGATCAGCTCCGTGACCAATATGCTGCT
Mulcerans_JKD8049	M_ulcerans_JKD8049_SNPs_0x_300pad_1_Probes	TWP_XMXOXUAUCI_039073	6	GCCCTCCACGGCGACGGGATCATCGCTGCTGCCCACCTTGGCCGCGCCGGGCCTGGCCGCCTTGCCCGGCCTGACCCCCGCAGGTCTGGTCACGCTGGCGTCAATGGGCGGAATACCGGG
Mulcerans_JKD8049	M_ulcerans_JKD8049_SNPs_0x_300pad_1_Probes	TWP_XMXOXUAUCI_039075	2	TCTTAGCCTGCCCGCCCTGTCGGGAGTGTCTCCAGCAACTCTGCTGACCGAGGCGGCCAATGCCTTGCCGGGTCTGGCGAGCGTGTCAACCACCGACCTGCTGGCGGTGGCCGTGATGGG
Mulcerans_JKD8049	M_ulcerans_JKD8049_SNPs_0x_300pad_1_Probes	TWP_XMXOXUAUCI_039077	6	CGGAGCGCCGCAGCTGGCCTCCATGCTGCCCATGCTTCAGGCCGCGCTGCCGGGCATGTCGGCCACCGATGTGATGGCGATGGTGACGGGCGGACTGCCGCAGCTGCCGGGCGGCCTGCC
Mulcerans_JKD8049	M_ulcerans_JKD8049_SNPs_0x_300pad_1_Probes	TWP_XMXOXUAUCI_039381	1	CTACTGCGACGTTGTCGCGACCCTGGCCGCCGCGAAGGCCTCGGTTGCCCACTACCGTCGCGCGTCGCAAAGCGGCGTACAGGTGCTTTCAATGCAGCTGGGCGTCACACCCATCGTGTC
Mulcerans_JKD8049	M_ulcerans_JKD8049_SNPs_0x_300pad_1_Probes	TWP_XMXOXUAUCI_039383	7	GAACGCCGGCGGCCTGCCCAAATACCAGCCGCCCGGCGGCCCGCCAGTCGGCATCGACGATGTCCGCGGCCTCGCCGCCGCCTTCGACACGCTCGCCGAGCCGCTCACCGCGGCGCGCCA
Mulcerans_JKD8049	M_ulcerans_JKD8049_SNPs_0x_300pad_1_Probes	TWP_XMXOXUAUCI_039385	5	CGGTGCCACCACGGCGCGCTACTACCAGCAGCGCTTCGCCGTCGACCGGGCCGCGCAAGCGTTGCTGGCCGTCATCGAGGAAGTGGCCACCCGGCGGCCCTAGAGCGGGCCGCGATCTCA
Mulcerans_JKD8049	M_ulcerans_JKD8049_SNPs_0x_300pad_1_Probes	TWP_XMXOXUAUCI_039387	1	TTTCTCGGCCACCACCGAAATGGTGCCCGAGAAAACACCCAGCTTGCAGAGCATGTTTGCACAAAGACGGCGCAGCCAGTGGGCGCGCAACCCGCACAACACCTTCTCCACGAATAGCAC
Mulcerans_JKD8049	M_ulcerans_JKD8049_SNPs_0x_300pad_1_Probes	TWP_XMXOXUAUCI_039670	3	TTCAATGTCACGCACGAACGACGCACCGACGATGTCGAGCGCGGCCGTTTCCGATGCCACCACCCAGCCGCGATCGAGCCGGCCCAGCGACAACGGCCGCACCCCGTGCGGGTCGCGACA
Mulcerans_JKD8049	M_ulcerans_JKD8049_SNPs_0x_300pad_1_Probes	TWP_XMXOXUAUCI_039672	2	GTTGAGCATGCTGTCCGGGCGTGCCAGGTAGACGTACTCGAAGACGCAACCCTTGGGGGTGGGGTTGGCGAAGCGGGTGGACCGCACCCCGTCGGCATCGATTGCCAGCAGCTCGCCCGG
Mulcerans_JKD8049	M_ulcerans_JKD8049_SNPs_0x_300pad_1_Probes	TWP_XMXOXUAUCI_039674	6	ATAGCCAACCGCGGCAGGGGTACCCGACTCCGGCACGCCGATCACCAAATCGGCCTCGACCCCGCGCTCCTGGGCCAGCCGACGACCGATCGCCACCCGGGCGGCGTGCACGGACCGGCC
Mulcerans_JKD8049	M_ulcerans_JKD8049_SNPs_0x_300pad_1_Probes	TWP_XMXOXUAUCI_039676	1	CGGGTTGAGCTTCAACCGGATACCGAGCTGGCGGATCGTCTGTGACGGTTGGATGAACGTGCGCCCGACGTAGGCGTTCTTCATCAGCCCTTGTCCATAGGGGATGCCGGATTCCTGCGC
Mulcerans_JKD8049	M_ulcerans_JKD8049_SNPs_0x_300pad_1_Probes	TWP_XMXOXUAUCI_040141	2	ACCTATCAGGCCCTGAGCGCTCAGGCGGCGACTTTTCATGCCCAGTTCGCACAGCTCATGGCGGCAAACGCCGGACGGTATGCGACCGCCGAAGCCGCCGCCGCGTCGCCTCTGCAAACC
Mulcerans_JKD8049	M_ulcerans_JKD8049_SNPs_0x_300pad_1_Probes	TWP_XMXOXUAUCI_040143	4	CTGGAACAGCAGCTTCTCGGTGTGTTCAATGCCCCCACCAACGCCCTGCTGGGACGCCCGCTGATCGGCAACGGGGCTGACGGGGCACCCGGGGCAGACGGCCAAGCGGGCGGGCTGCTG
Mulcerans_JKD8049	M_ulcerans_JKD8049_SNPs_0x_300pad_1_Probes	TWP_XMXOXUAUCI_041052	1	CCGACATCATCAGCGTGACCGTGCTCAACGACGCCCAGGTGCGTGAGGTGATCACCGGTGCGAACGGTCTGGCGGCACACGCGCGCGCGGGCACCATCATTGCGATTCACTCCACGATCA
Mulcerans_JKD8049	M_ulcerans_JKD8049_SNPs_0x_300pad_1_Probes	TWP_XMXOXUAUCI_041054	6	CCAAACGCCTGCTCGACTGGCCCGGCGGCCTAGTGGTTTACGACGTCCGGGCCGAGGCGATGACGCCGTTGGCCGAAGCCGGCGCCAGCGCCGCCGCCAGCGTCGCCGAGGTCGCCGGCG
Mulcerans_JKD8049	M_ulcerans_JKD8049_SNPs_0x_300pad_1_Probes	TWP_XMXOXUAUCI_041056	1	GATCATCCGCTCGTAGCCACCGGAGACGATGCAAAGCCAAGCGATGACAAGGAGCGGCGCACATGTCTGAGCACCCGAAACTCGGGTACATCGGTCTGGGCAACCAGGGTGCCGCGATGG
Mulcerans_JKD8049	M_ulcerans_JKD8049_SNPs_0x_300pad_1_Probes	TWP_XMXOXUAUCI_041263	1	CGAGGTAGCCGGCCGTTGCGGTGCGTACCGAGTCGGTGAATGGCTCGCCGGCCAGCGCGTATATCCGCTCCGCGACGCCGACCTCGTCGGCCATGAAGTCGTCGAACCGAATATCGATCG
Mulcerans_JKD8049	M_ulcerans_JKD8049_SNPs_0x_300pad_1_Probes	TWP_XMXOXUAUCI_041265	4	AGCGCTCGGGACCGATGGTGTCGCGATCGCGCACGAGTCTGGCGAGCATCCGGTCGAGGCGATCGACCCAGTAGTGGGCGATCCGGTCGACCGGGACCGGCCAGCGTTGCATCCGGGCCG
Mulcerans_JKD8049	M_ulcerans_JKD8049_SNPs_0x_300pad_1_Probes	TWP_XMXOXUAUCI_041267	1	AGTAGGTGATCATCGCGAGCATCGACAACGCCACCGGCACCGGGTCACGGTGCGTGAACAACACGATGCTGCCCGGGAACACCCGATCCAGCACCGGAACCTGTTCCAGATGCTGGGGCG
Mulcerans_JKD8049	M_ulcerans_JKD8049_SNPs_0x_300pad_1_Probes	TWP_XMXOXUAUCI_041269	1	ACTTGAGCAGCCAACGCCGGCCGCCACGCAGGAATTGCATCGCCTTGAGCTGGGTAGCCAGGTATTGATAGTGCGGCGTCTGGTCGTGGGTCTGGTAAGTAGTCGCGCCAGCGGGGCACG
Mulcerans_JKD8049	M_ulcerans_JKD8049_SNPs_0x_300pad_1_Probes	TWP_XMXOXUAUCI_041689	1	GACGCGACAGCCGCAGGCGGATTGACCGATGGTTTCCATCTGGTGGCCGACGCACTCAAAGCCAACGACGTCGCCACGATCTACGGAATCGTCGGCATCCCCATCACCGACCTGGCGCGC
Mulcerans_JKD8049	M_ulcerans_JKD8049_SNPs_0x_300pad_1_Probes	TWP_XMXOXUAUCI_041691	6	ACCGTGCAGGCCCGCGGAATCCGCTACATCGGATTCCGCCACGAAGCCTCCGCCGCCAACGCGGCGGCCGCCGCAGGCTTCCTGACCGCCTGGCCCGGGGTGTGCCTCACCACGTCGGGC
Mulcerans_JKD8049	M_ulcerans_JKD8049_SNPs_0x_300pad_1_Probes	TWP_XMXOXUAUCI_041693	1	CCGGGTTTCCTCAACGCGCTGCCCGCACTGGCCAACGCAACCGCCAACTGCTTCCCGATGATCCAGATTTCCGGGTCCAGCCAGCGGGCGATCATGGATCTGGCACGTGGCGACTATCAG
Mulcerans_JKD8049	M_ulcerans_JKD8049_SNPs_0x_300pad_1_Probes	TWP_XMXOXUAUCI_041695	2	GAGATCGACCAGCTCAACGCGGCCCGCCCATTCGCGAAAGCCGCGTACCGGATCAATCGGGTCGAAGATGTCGGGCTTGGCATTGCCCGCGCGTTGCGCACCGCGATCTCGGGCCGCCCG
Mulcerans_JKD8049	M_ulcerans_JKD8049_SNPs_0x_300pad_1_Probes	TWP_XMXOXUAUCI_043079	7	CGCGCAGCGCAACGGCGGCGGCGATGCCGCCAAAACCGGCCCCGATGATGACGACCCGTGGTGGGCGCCCACGCCGGGTCGCCGCCCGGAGCCGGCCCGCGAAGTACCGTAGCCGGGCCG
Mulcerans_JKD8049	M_ulcerans_JKD8049_SNPs_0x_300pad_1_Probes	TWP_XMXOXUAUCI_043081	1	CCGGCCGGGTCATCGTGGCACCTGCGCACCACGAATCGCCAGACCTTCCAGGTCCCCTTTGGCCCGCCATGTCTCGAGGATGTCGGCGTATTCGGTGGGAGCGCCGAAGAAGAAGCTGCC
Mulcerans_JKD8049	M_ulcerans_JKD8049_SNPs_0x_300pad_1_Probes	TWP_XMXOXUAUCI_043083	5	CTGGCGAGTCTTGGCATCCGCCTTCCCCTCGCGGTTGTAATAGCCGGGGGTGCAGGTCTTGGCCCGCTCGGCGGTCGCCGCCGAACGGGTCACCACCGCCTCGACCCAAGCGGCCTCCGC
Mulcerans_JKD8049	M_ulcerans_JKD8049_SNPs_0x_300pad_1_Probes	TWP_XMXOXUAUCI_043908	5	CCTTGCGAATGGTCCGCCAGCGGCCGGCCCTGGCGGCGTGGTTCGCCTCCACCCGACCACCGATCGGCGGTGAGTTGGCCGGACAATCCGAGGTGATCGCGGGACTGGCCGCCGCATTCC
Mulcerans_JKD8049	M_ulcerans_JKD8049_SNPs_0x_300pad_1_Probes	TWP_XMXOXUAUCI_043910	1	GTGAGGCGCTCAGAACCGCCTACGTGCACCGCGAGACGCTCCGGCTGGGGCGCGAGATCATGCAGCAGATCGGCGACATCGATGATCCACGCGATCAGCTGATCACCAGCATCACCGCCA
Mulcerans_JKD8049	M_ulcerans_JKD8049_SNPs_0x_300pad_1_Probes	TWP_XMXOXUAUCI_043912	1	GGATACTCGACGCCGCCGAGCGGCTCTATACCGAGCACGACCCGGCTTCGATCGGGATGAACGAAATCGCCAGGGCGGCAGGCTGTTCCCGGGCCACCCTGTATCGATACTTCGAGAGTC
Mulcerans_JKD8049	M_ulcerans_JKD8049_SNPs_0x_300pad_1_Probes	TWP_XMXOXUAUCI_043914	4	CGCATCGTGTGGTCCGGCGGCAGCTACGTCCGGCGCCCGCTGTCGCTGCCGTTTGAAGTGAGGTCTTGATGGGCCGAACCGACTGGCTGGCAGCGCACCGCAGCGAGGTCGCCGCCGACC
Mulcerans_JKD8049	M_ulcerans_JKD8049_SNPs_0x_300pad_1_Probes	TWP_XMXOXUAUCI_044560	1	CCGCCAGATTGTGGTCGAACCACAGCGAGGGCGTGATAGCTGGCATTGGCGGCTCCTGGTCGTTGGGATCTCGTCATTTCAATAGACCCCGGCTGGGCGGCAAACTCATCGCGACCGCGC
Mulcerans_JKD8049	M_ulcerans_JKD8049_SNPs_0x_300pad_1_Probes	TWP_XMXOXUAUCI_044562	1	CGTCGAGGACGAAGGTTCCCGATATCACCGTGCCGGGTTCACCCGGCCCCGCCTCGGTATGCCGGTTGAATCCCTCGATCTGCGAGTTCGGGAACACCGACGTGTAGAACTGTGCGGCTT
Mulcerans_JKD8049	M_ulcerans_JKD8049_SNPs_0x_300pad_1_Probes	TWP_XMXOXUAUCI_044592	4	GGCATTGCCGCCAAGCCGGCCGCGGCGATGGCGCCCCAGTCGTGGCCGATCAGCACGTCACCCTCGGTAGCGCCAGCAGCGGATCGCACCCGCAGTGCGTCATCCATCAGCGCACCAACG
Mulcerans_JKD8049	M_ulcerans_JKD8049_SNPs_0x_300pad_1_Probes	TWP_XMXOXUAUCI_044594	6	CGTAAGAGCTGGTGGGGCAGTTCGCGGGCCAGACGGCCGCGGTCGGGCACCCGGCCCAGCGGGCGAAACGCGGCCGCCGGTGGCACCGACATGATGACGGCCCGGGAAAACGGGCTGTCG
Mulcerans_JKD8049	M_ulcerans_JKD8049_SNPs_0x_300pad_1_Probes	TWP_XMXOXUAUCI_044596	2	TGGCGCAGATCCTCCTCGGCGTAATAGGTGGGCGACCATCGTCGCCACAGCAGCCGGGGCACCCACGACGCCCACCGCTCGGGCAACCAGGGCAGCTGGAAGTAGAGGATGTACCAGCTC
Mulcerans_JKD8049	M_ulcerans_JKD8049_SNPs_0x_300pad_1_Probes	TWP_XMXOXUAUCI_045518	6	TTGCCGGTGGAGTCGCCGCCGTTGCCGCCGATGCCTCCGGTGCCCCCGGTGGCTCCGGTGCCGCCGTCGCCGCCGTCGCCGGCGTAGGCGGAGTTGCCCCAGGGAATGACCTAGTTGACG
Mulcerans_JKD8049	M_ulcerans_JKD8049_SNPs_0x_300pad_1_Probes	TWP_XMXOXUAUCI_045522	7	GGACGGGGGTCGACGGGGTCGTAGCTAACGCCGCCGCTGCCGCCGTCGCCACCGGCACCGCCCTCACCGCCGGTCCCGCCGTTGCCGGCTGCGCCGCCGGTGCCGTTGGTGCCGGATTGT
Mulcerans_JKD8049	M_ulcerans_JKD8049_SNPs_0x_300pad_1_Probes	TWP_XMXOXUAUCI_045524	6	TCGCCGCCGGAGCCTCCGGGGCCCGGGGTACCGGTGCCGGGGGAGGTACCGGCCATACCGGCTTGGCCGGTAGATCCTGTGGCCCCGGTATCCCCGGACAGGCCGCTGGTGCCGTAGGGG
Mulcerans_JKD8049	M_ulcerans_JKD8049_SNPs_0x_300pad_1_Probes	TWP_XMXOXUAUCI_046082	2	CAGCTGGGTGGGTGCCATCGCTCGCAATGCGAGCTGAGTCGAGTCGGTGACATCGGCGCGGGCGAGTGACCACGCTCCGAATAGGGCGGACGCCGCCGCCGCACACATGCAGAGCACACC
Mulcerans_JKD8049	M_ulcerans_JKD8049_SNPs_0x_300pad_1_Probes	TWP_XMXOXUAUCI_046084	6	CGAACCGGCGGCCAGTGTGCCCAACGCGCCCGCGACGCACACGATCAACACCACCAAGGCGGTGTACGGGGAGGCCGCGAGCGCCACCACCCCGCCGGCGCTCAACATGACCGCGGCCGC
Mulcerans_JKD8049	M_ulcerans_JKD8049_SNPs_0x_300pad_1_Probes	TWP_XMXOXUAUCI_046086	2	CGCTGCCGTGCCACCGGATGCTCAGTGGCAGGAGAGCGTACAACCAGCGCAGGAGCCGCTACAGGAGGCTTCGTCGGGAATCGTATCCACGCGGCTCAGCGCAAACCGCGCGCTCTGCCA
Mulcerans_JKD8049	M_ulcerans_JKD8049_SNPs_0x_300pad_1_Probes	TWP_XMXOXUAUCI_046088	5	GAGACGGCCACCCGGGCGGCGACGATCACCGCGTCGCTGGCGGCACCGCGTGCCGGTAGCAGGACGGCGGCCAATACGCCCCCCAGCACCATCAGCAGCACTGGGTCTAACCGGATCCCC
Mulcerans_JKD8049	M_ulcerans_JKD8049_SNPs_0x_300pad_1_Probes	TWP_XMXOXUAUCI_046140	5	AGTGCCACGCGATCGGTCCACAGCAGGTGCGCGATCTGGTGTGCGATGGTCCACCCCGGTGCCGGGGTCAGCTCGCTCCACCGCTGCGGTGCCAGCGGCGCCACCAGGGCGTCCAGGTCG
Mulcerans_JKD8049	M_ulcerans_JKD8049_SNPs_0x_300pad_1_Probes	TWP_XMXOXUAUCI_046142	7	AGCAGCTCCGCCGGCGGCATCGCCGCAAGCTCCTCGGCGCCCTCGTCCACGAAGCCGGCCGGGTTGGCGGCCGCCGCGGTCAGTACGTCGGCGAACCCCGCCTCGTCGGTCACCGCGGTG
Mulcerans_JKD8049	M_ulcerans_JKD8049_SNPs_0x_300pad_1_Probes	TWP_XMXOXUAUCI_046144	2	AAGCGCGCGGTGGCCATTGACGCGGCGCTCATGGGTGGTCCGAACCACGGCAACTTGCGTCCGTCGGCAACATTGAGCAGCGCCTCATGCAGTCGGCCGCGGGTGAGCCGCCAATCGCTG
Mulcerans_JKD8049	M_ulcerans_JKD8049_SNPs_0x_300pad_1_Probes	TWP_XMXOXUAUCI_046170	1	TCGCTGAGCTATAGCCCGGGCGATCCGCTGCCCTGGGTGGATGAAGACACCGCGACGAGATCCTCGGTGCGGCCGCGTGAGTTGCCGATGGCCGACAATGTGGCCCGAGAGCTCTGTGAC
Mulcerans_JKD8049	M_ulcerans_JKD8049_SNPs_0x_300pad_1_Probes	TWP_XMXOXUAUCI_046172	6	GTCACCGACGTCGCCCACGGCTGGATACCTCCCGGGATTGCCCTTCCACAGGGCGTCCGGTTGCTGCCCCCGAAGCGGCGCAGCGGGCGGCTCGCCGCACTGGTCGACGCGGCGACGGGT
Mulcerans_JKD8049	M_ulcerans_JKD8049_SNPs_0x_300pad_1_Probes	TWP_XMXOXUAUCI_046174	3	CCGGCACCGGCTGTGCCGGAGTCGGACGACCAGCGGCTGCGTCGACTGCTGATGTTCGTGGCCCGCCAGGAGCCTCGCCTGAACTGGGCGATTGGGCGACAGTCAGAAGGCACGGTGCTG
Mulcerans_JKD8049	M_ulcerans_JKD8049_SNPs_0x_300pad_1_Probes	TWP_XMXOXUAUCI_046176	6	CCGCCCGTCGCACCACGAGACATCGCCGATCCGAACGCGGGCGAACCGGGATCGCAACCGCAACCGCCGATGGCCGGGCGCCCCGACGCGGTCGATGCGGCCCGGGCAGCGGCTCGAGCT
Mulcerans_JKD8049	M_ulcerans_JKD8049_SNPs_0x_300pad_1_Probes	TWP_XMXOXUAUCI_046232	5	TGCTGCGGTACCGGATGCTGCACCACCATGGGTCGAGGCAGCGGCTGTCGCCGATCAGCGGGCGCGCCGGAATCGCGGTGCGAGCGGCGTTGTCGCGGCTGGGCCGCCCCTACGTTTGGG
Mulcerans_JKD8049	M_ulcerans_JKD8049_SNPs_0x_300pad_1_Probes	TWP_XMXOXUAUCI_046234	7	CGGTGACCCCGTTGGCCCAGCGTGAGGCCATCCGTCGCCGGGTGGGCCGGCTGCGTGCCCAACGCGCGCATGTTCTGTGGGCGCACCGACGGGCGCGGCGCCGGTTGGCCGCCTTGCGCC
Mulcerans_JKD8049	M_ulcerans_JKD8049_SNPs_0x_300pad_1_Probes	TWP_XMXOXUAUCI_046236	3	CGACAAGAACCGATGCGGTGGTTGCCGCGGTGATTGCCGATGCGCACCGGGAGCGCGAGCAGGCCCGGGAGTTGACCGGCAACGTCGTGAACCAGGCTCGGGCCGATGGTGTGGCACCGC
Mulcerans_JKD8049	M_ulcerans_JKD8049_SNPs_0x_300pad_1_Probes	TWP_XMXOXUAUCI_046238	5	CGGACGTGCACCCCCAACCGGGTGCGGAGCCGCTGTGGCGCGCCACCCCGCCCAACCCCGCGACGGATCAACCCCGCTATAGGTTCAGGGCAGCACGTGGCCGGGAAGTCCTAGCGGCTG
Mulcerans_JKD8049	M_ulcerans_JKD8049_SNPs_0x_300pad_1_Probes	TWP_XMXOXUAUCI_046564	3	AGCCGCTGCAGGCGATACCTGCCAGACAGCGTCATACCAACTATTGGGCTCATGGTTCCCCCTGAAGCGCGGCCTCGATCACGGCCTGCCCGATCGGGGCCGCGAGCGCGCCGCCGGTCG
Mulcerans_JKD8049	M_ulcerans_JKD8049_SNPs_0x_300pad_1_Probes	TWP_XMXOXUAUCI_046566	2	AACCGCTCGATGAACTCGGGGTCCGACGAGAATTCCTGTTTGAGGACCTTGACCGCGACGCGCCGGCCCAACCGGCTGTCGACCGCCTCCCAGACCTGGCCCATGCCACCGGTGGCGATG
Mulcerans_JKD8049	M_ulcerans_JKD8049_SNPs_0x_300pad_1_Probes	TWP_XMXOXUAUCI_046568	2	ACCAGCTCCATCACCAGGTAGGCGGTGCGGCCCTCACCGTTCATCTGGCTTTCGCCATAGTCGTGCACGGCGGCGATGCCGGGATGGTTGAGCATCGCGGTGGTGCGTGCCTCGGCGCGG
Mulcerans_JKD8049	M_ulcerans_JKD8049_SNPs_0x_300pad_1_Probes	TWP_XMXOXUAUCI_046570	5	ACCAGGCCGGCCGCGTGGGCGACCTGCAGAGCCCGCCCGGTCTGCTCGAGCATGTCCAGCGCGTGCCGCAGCGATAGCCGCCCGGTGCGTTTGAGCACGGAGTTCAGCGGTTCGCCGTTG
Mulcerans_JKD8049	M_ulcerans_JKD8049_SNPs_1-5x_300pad_1_Probes	TWP_XMXOXUAUCI_000001	1	GCGCCGGCCCGCAATCCTCGCCGGCGCCGCAAAAACGTTCAGTGCAGAAACGGACGGGTGGCCAATACATAGATTGCCAGCACCGCCAACGGCGCCGCCAATGGCAACCACGGCACCTGC
Mulcerans_JKD8049	M_ulcerans_JKD8049_SNPs_1-5x_300pad_1_Probes	TWP_XMXOXUAUCI_000002	1	TGGCCCTGCTCAGACGGTCGGCCCCTGGACCCGGCCTGTAGAACAGGACTCTAGGAAAATCGGAGTCCGATATCCGGGGTTTCGCGAAATTTCTTTTACGTGCCGGAAATACGCCAGTCC
Mulcerans_JKD8049	M_ulcerans_JKD8049_SNPs_1-5x_300pad_1_Probes	TWP_XMXOXUAUCI_000003	4	AGCGGAAATGCGGTGGCCGCCAGGCCTGCGAACGCAAATCCAAGGGCGGCAACGATAGTCGGCCAGGTAGCCATCGCGACGCCGGCGGGAGCCCCGGCCGCGTGCCGGCTCACCAGGTAG
Mulcerans_JKD8049	M_ulcerans_JKD8049_SNPs_1-5x_300pad_1_Probes	TWP_XMXOXUAUCI_000004	1	CCGCGCCAGCGAAGATTCGCAATGAATTGATCTCCGGAGGCAACACTGCAAAGCTCATCAGCCCATCCCTTTCTCGAAATCGCTACAGACCGCGGCCCCGCACCCGGACACGTCCACATC
Mulcerans_JKD8049	M_ulcerans_JKD8049_SNPs_1-5x_300pad_1_Probes	TWP_XMXOXUAUCI_000062	1	TCTGTCGGCGACGCTGTTCTACCTGGTTGCCTACAGCTTCAGCACGGTGGGCGCATTCGCCATCGTCGGCTTGGTCCGCGACGCGGACGGGGTCGAGGACGCCAACCTGTCCCATTGGGC
Mulcerans_JKD8049	M_ulcerans_JKD8049_SNPs_1-5x_300pad_1_Probes	TWP_XMXOXUAUCI_000064	1	CATGGCGGTTGGCACCATCACCGCGGTGAACCAGACCAATGTCAAACGGATGCTTGCCTATTCGTCGGTCGCACACGTCGGCTTCATCCTGACCGGCGTGATCGCCGACAACTCGGCGGG
Mulcerans_JKD8049	M_ulcerans_JKD8049_SNPs_1-5x_300pad_1_Probes	TWP_XMXOXUAUCI_000066	1	GTTCATGGCGGCGGCCACCAAGGTTGCCGCTTTCGGCGCCCTACTTCGGGTGGTCTACGTGGCGCTGCCCCCGCTGCACGATCAGTGGCGGCCGGTGCTGTGGGCGATTTCGATATTGAC
Mulcerans_JKD8049	M_ulcerans_JKD8049_SNPs_1-5x_300pad_1_Probes	TWP_XMXOXUAUCI_000068	1	GTCCATGGCCTTGGTGGGCGTCGGTCTGCTGTCGGTCGGTCTGCTGTTCAAGGTTGGCGCCGTCCCCTTCCACTCGTGGATTCCCGATGTGTACCAAGGCGCACCCACGCCGACCACCGG
Mulcerans_JKD8049	M_ulcerans_JKD8049_SNPs_1-5x_300pad_1_Probes	TWP_XMXOXUAUCI_000514	2	ATCGCCGTCGACCAACTGGCCGCCACCCAGCAGCGCTTTGCCGCGGTGCAGAACCAATTCCGGCGCTTCGGCATGGACATCATCGCCGCCTCGGTACGGCACGCGCAGGATCAGGGCTAC
Mulcerans_JKD8049	M_ulcerans_JKD8049_SNPs_1-5x_300pad_1_Probes	TWP_XMXOXUAUCI_000516	1	GATGTGGTGACTCCCTCCGGGGTCAGCCTGCAACTGCCGGACTCTCCCGACGATGACACGTTCTTCACCGCGGTGGTGACCGGCTACTGGAACATCTTCAAACAGAACATCGGCATCATG
Mulcerans_JKD8049	M_ulcerans_JKD8049_SNPs_1-5x_300pad_1_Probes	TWP_XMXOXUAUCI_000518	1	TTCCACGGAACCACGCTGGCCGACATCACCTCCGCCGCGGGCAAGTCCTCAGCGGTGTTCTACCGATACTTCACCGACAAGGAAGACCTACTGGCCGCCTTGGCGCAGTCGTTCTTACAC
Mulcerans_JKD8049	M_ulcerans_JKD8049_SNPs_1-5x_300pad_1_Probes	TWP_XMXOXUAUCI_000520	2	AGGAGACCGGATTCGCAGCTGATGCCCGCCCGGCAAGAGTCACGAGAACTCAGCTCCAAAGGCCGCCAGACCCGGCAGGCCATCGAGCAGGTCGCGCGCAAGCTGTTCGCCGAGCGAGGA
Mulcerans_JKD8049	M_ulcerans_JKD8049_SNPs_1-5x_300pad_1_Probes	TWP_XMXOXUAUCI_001082	1	ATTCCGGTGCGGCCACGGCCCGGAGCAGGGCCAAAGGTCCCTCGTTGCCGGTGGCTTCATCCTCTGCCACGATCAGAGGTCGCACACCGATCCTTGACGTATGACAGCGATGGGACGGCT
Mulcerans_JKD8049	M_ulcerans_JKD8049_SNPs_1-5x_300pad_1_Probes	TWP_XMXOXUAUCI_001084	1	CCAGACTCACCCGCGGGTCCACATCTTCGGCCTTGAGGAACCCGCTATCGAGCGTCGTCAGATGGTTCATGAGCGCTCTTCCCAACCTCCCGCGGTTTATCTGCAACCCGCAGTACCACT
Mulcerans_JKD8049	M_ulcerans_JKD8049_SNPs_1-5x_300pad_1_Probes	TWP_XMXOXUAUCI_001086	2	ACGGGTACCGACGCAGTCGTTGGGCAAACCGCGGACAGGCGCGGATCCGCTCGGAGAACACCGACACCAGGTCATGCTGCTCGGGTACCGGCCCCTCGATGACGGCCAGGCCACCGATCG
Mulcerans_JKD8049	M_ulcerans_JKD8049_SNPs_1-5x_300pad_1_Probes	TWP_XMXOXUAUCI_001088	4	CGTCGGCAACCAGCCGGTACAGCGCATCATCATCGCCGGGGTGGGGCAGCGCCACGCGCCGCACGTGCCGGGCGATGTCGAAGTCGGGGTCATCCACCCACTGTGGTGCGCCGAGGTCGA
Mulcerans_JKD8049	M_ulcerans_JKD8049_SNPs_1-5x_300pad_1_Probes	TWP_XMXOXUAUCI_001355	2	ATTGCAGGCGCTTGGCCGCCCGAACGTGCCGGCGCGCCTCGTTGAGTCGATCCGTATGAACCGCAGCCTCGACGAGATCGAACAGGGTGCGGGTGGCGTGCAACGCCAACGGCGGGAACT
Mulcerans_JKD8049	M_ulcerans_JKD8049_SNPs_1-5x_300pad_1_Probes	TWP_XMXOXUAUCI_001357	4	CCCCCGGCGCCGTGATCGCGGTGGCCTGCAGGTAGGCCGATTCGTAGTCGCCTTCGGCAAAGCTACACAGGATCGCGATCTGCGCGACGGCCCCGGTGAGGAAGCCGACCCGCCGCGGCT
Mulcerans_JKD8049	M_ulcerans_JKD8049_SNPs_1-5x_300pad_1_Probes	TWP_XMXOXUAUCI_001359	1	CGGCCCATACCCGCACTTGGGCGGCGAGCTCACGGGCCCGCACCACATCGCCGCGGCAGGCCGATATGACACCCAAATAACCTCTGAGCTGATAGCCAAACAGCTCGTAGTGGTGCTGAC
Mulcerans_JKD8049	M_ulcerans_JKD8049_SNPs_1-5x_300pad_1_Probes	TWP_XMXOXUAUCI_001361	4	TACACAACGCCACGCCGCGCTGACTGGTATCGACCGCCTCGGCCCACTGACCGCTGGCCAGCTGATAGGCCGCGACCAACGCGAGCGTCGCAAGCGCAATGGTGGCCGCGCCGCCCTCGA
Mulcerans_JKD8049	M_ulcerans_JKD8049_SNPs_1-5x_300pad_1_Probes	TWP_XMXOXUAUCI_001488	1	CACAGCCGATACGCTAGGCACCGCCCGATTCGCCTCACGGCTTTGCTGGTTGAAGAAATCAGAGTTGTTTCCCGTTTGTAGCTGGTTCGCGACGCAGACACGTCACTCTGGACACGACCC
Mulcerans_JKD8049	M_ulcerans_JKD8049_SNPs_1-5x_300pad_1_Probes	TWP_XMXOXUAUCI_001490	2	TGGCACGGCACCGGGCGGGGGTTGGGCGTCCGGTTGTGCACCTGCCGACGGCGCGGAAATCGATACGACTAGGCACACAGCGAGAACCGCGGCACGACGAATCACCGCGGAAATCGGCAT
Mulcerans_JKD8049	M_ulcerans_JKD8049_SNPs_1-5x_300pad_1_Probes	TWP_XMXOXUAUCI_001492	4	CGCGGTGGTCATCGGCGCCACCGGAACGTGTTTTTCGTCTTTCGCGCCGAGCGCCAGGACCCAGCCGTCAGGGGTGGTGATCTTGGCGGGTGTGCCAGGCGGCACCGCCCCGTCATCCGG
Mulcerans_JKD8049	M_ulcerans_JKD8049_SNPs_1-5x_300pad_1_Probes	TWP_XMXOXUAUCI_001494	1	GGTGCTCATGTCGATGCCGCAGCCAATCTCGTAGCCGACCTCGAGGATGCCCCGCGGGGTTTCCGGCCCGGTTAGCGAAGCGCCGAAGATCCCGCTGGAGAGGTACTCCCGAGACGAGAT
Mulcerans_JKD8049	M_ulcerans_JKD8049_SNPs_1-5x_300pad_1_Probes	TWP_XMXOXUAUCI_001980	1	AGAGACCCAGTTGCCGGTCGACGGTGTCGGTGATGACGACGTGATCGCCGGCCGTGTCGTCCATGTCAGAGGCGTCGAAGACGAAGGCCGCGAAATGAAAGCCCAGGTAGCGCAGATATT
Mulcerans_JKD8049	M_ulcerans_JKD8049_SNPs_1-5x_300pad_1_Probes	TWP_XMXOXUAUCI_001982	5	GCACCAGCCAGCCCATGCCCGCAAATCGGTCCCGTAGCGCCGCACGGGCGTCGGGAGGCGGTTCGGGATCGGCAGCGCGATAGGCCGCAAAGACCGCCGTCTGGCCATTGCGCAGGGCGT
Mulcerans_JKD8049	M_ulcerans_JKD8049_SNPs_1-5x_300pad_1_Probes	TWP_XMXOXUAUCI_001984	2	CCGCCGAGCACGCGTCGCCGACCAGGACCACACGGTTGGTGCTCCAGCGCGGCATCTCGACCTGTGCAACCTGCCCGAAGTAGATGTCCCCCGATGGCGGACATCTCTCGAGCACCTCGG
Mulcerans_JKD8049	M_ulcerans_JKD8049_SNPs_1-5x_300pad_1_Probes	TWP_XMXOXUAUCI_001986	4	TCCAAAGCCGCTCGTAGAAGTCCAGCGCGCGCTCCACCGATGACGTTCTGCGCAGCTGCTCGGACAGCACGTATGCGCCGGCCAGCGCCAGCGAGGCACCCGGCCCGGTCAGCGGCGAGC
Mulcerans_JKD8049	M_ulcerans_JKD8049_SNPs_1-5x_300pad_1_Probes	TWP_XMXOXUAUCI_002321	1	CGATGATCCGGCTGGGCGCGGTGGCCGATGTGAATGTGGGCATCGTGACGGGCCGCAACAGCTTCTTCACTTTCACCGACACCGTGGCCCGCCAATTGGGGCTGGCGGCACATTGCGTGC
Mulcerans_JKD8049	M_ulcerans_JKD8049_SNPs_1-5x_300pad_1_Probes	TWP_XMXOXUAUCI_002323	3	CGCTGGTTTCGCGCAGCGCGCAGTTGCGTGGTCTGGTCTACGACCCGGACTGCCGGGCAAGCGATATCGCCGCCGATCATCGGACCTGGTTGCTCGACGCTCCCGCCGATCCGGCCGACC
Mulcerans_JKD8049	M_ulcerans_JKD8049_SNPs_1-5x_300pad_1_Probes	TWP_XMXOXUAUCI_002325	1	CAGCGCTGATCGCGCACATCGACGCCGGCGAGGCGGCTGGTGTCCACCTGGGCTACAAGTGCTCGATCCGCAAGCCGTGGTGGAGCACACCGTCGCTGTGGGTCCCAGATTTGTTCATGC
Mulcerans_JKD8049	M_ulcerans_JKD8049_SNPs_1-5x_300pad_1_Probes	TWP_XMXOXUAUCI_002343	5	GGCACAGAGGGCCTGACACCGACCGCAGCCTGGGCGGCCGGCGATCACACGTCCGACGAGTAGCGGATGCCGCCGTCGGGAATGGAGACGCCGGGCCAGACGCGGGCACCGCGCAGCAAC
Mulcerans_JKD8049	M_ulcerans_JKD8049_SNPs_1-5x_300pad_1_Probes	TWP_XMXOXUAUCI_002345	5	TCGCAGCGCGCGCCGATGTCGGCGCCATCGCCGATCACGCCGTCGCGGACCAGCGCACGGGGGCCGATGCGCGCACCGAAGCCGATGATCGACCGTTCGATCACACTGCCCGCTTCGACC
Mulcerans_JKD8049	M_ulcerans_JKD8049_SNPs_1-5x_300pad_1_Probes	TWP_XMXOXUAUCI_002347	5	TTGACGCCGTCGAAGATGACGGCGCCGTCCAGCCGGACACCGGGTCCGATCTCGGCGCCTCGGCCCACCACGGTGCCGCCGATCAGTACCGCGCCGGGAGCAATCGCCGCGCCGTCGTGT
Mulcerans_JKD8049	M_ulcerans_JKD8049_SNPs_1-5x_300pad_1_Probes	TWP_XMXOXUAUCI_002349	4	ACCAGTTGTTCGCCACGCTGGCCCTGTAGCGCCGGGGAAGGCGCGATCCCGCGCACCAGATCCGCCGAGCCGCGCACGAAGTCCTCCGGCGTGCCCATGTCCCGCCAGTAGGTGGCATCG
Mulcerans_JKD8049	M_ulcerans_JKD8049_SNPs_1-5x_300pad_1_Probes	TWP_XMXOXUAUCI_003492	2	CAGCGCTCGTGGTCTGGATCCGCTGACCACGGTGCCGCTGTTGGCGCCGGTACTGAGCATCGCACCCGAGTATGGATATCAGCCGGCGCCGGCCGAAGGCCGCCGGCTCTACGAACTGAT
Mulcerans_JKD8049	M_ulcerans_JKD8049_SNPs_1-5x_300pad_1_Probes	TWP_XMXOXUAUCI_003494	3	TGGATCGTCGCTGCACGCCGACGCCGGTCTGCACCCCATCCGCACCTTGCTGGAACATCGCAGCGGCATCAGCCGGCTCACCCCGCAGGACGAGCGGCTACGGCTGCTGGAAGCCGAGGT
Mulcerans_JKD8049	M_ulcerans_JKD8049_SNPs_1-5x_300pad_1_Probes	TWP_XMXOXUAUCI_003496	6	CGGCACTCGCGCCACTGCCGGGCTGGTGTTGTGGGGCGAGCCGGGGATCGGGAAGTCCCGGTTGGCGGCCGCGGCCGTCGGGATCGCCGAGAACTCGGGGGCGGTGGTGCTGGAGTTGGC
Mulcerans_JKD8049	M_ulcerans_JKD8049_SNPs_1-5x_300pad_1_Probes	TWP_XMXOXUAUCI_003498	3	GATCGTGCATCACCGGGTACTAGGCGAGCGGGAGACTGCTGCCAGATCCGCGCGGGGGCCCCTGGTGGGGCGCGACCGCGAGGTCGCGCGGCTGCAAAACAACTGGGCAGATGTTCAGGC
Mulcerans_JKD8049	M_ulcerans_JKD8049_SNPs_1-5x_300pad_1_Probes	TWP_XMXOXUAUCI_003574	6	GCGATGGTGGGAATCGTGTCCAGGAGGGTCCCACCCTGGCGCGACAGCACGGCGGCGCAGCCGAGAACACCCGCCGCGGCGATCACGGCGCTGCCGAGCGGGCGGCGCTGGGTCTCGAGG
Mulcerans_JKD8049	M_ulcerans_JKD8049_SNPs_1-5x_300pad_1_Probes	TWP_XMXOXUAUCI_003576	5	AACATGACCAACCTGCGCCGGCCGGCGTCCGACTGGTCGCCGCTGCCGTTCGGATCCTCTGCGTCGGGCCAGAACCGGCGCATCAGCACGCGCAGCAGCAGCACACCGCAGGCGGCGCCC
Mulcerans_JKD8049	M_ulcerans_JKD8049_SNPs_1-5x_300pad_1_Probes	TWP_XMXOXUAUCI_003578	3	GGCGCCGTTGTTCCTGGCTGGGGAAGGGTGAATGCCTTGCGGTCGGCCGCCACCGAATGCGCCAGGCGCACGAGGACCGCACCCGTCACCCCGGTTACGACTCCGAATCCCAGCAAGCCC
Mulcerans_JKD8049	M_ulcerans_JKD8049_SNPs_1-5x_300pad_1_Probes	TWP_XMXOXUAUCI_003580	1	CAGTCACCGCGGCTGAGTTGCGGCACAACAAGTGCGGTGTTGATCCGGTAGAAGTCGGCGCTAGGTGTGATGAAGTCCGGGAGCGCAACACCTTTCGGTTTCACATCGGCCGGTATTGGC
Mulcerans_JKD8049	M_ulcerans_JKD8049_SNPs_1-5x_300pad_1_Probes	TWP_XMXOXUAUCI_003685	6	AGAACTTGCCGCACGGTTCGCCCGGCCGCTGGCCTTCGGCACTGCCGGGCTGCGCGGACCGGTGCGCGGCGGGCCGGACGCGATGAACCTCGCGGTGGTGTTGCGCGCCACCTGGGCGGT
Mulcerans_JKD8049	M_ulcerans_JKD8049_SNPs_1-5x_300pad_1_Probes	TWP_XMXOXUAUCI_003687	3	GGCACGGGTGCTCGCCGAGCAGACCCCGGCGGGGCCCGCGACAGTGATCGTCGGACGTGATGCTCGTCACGGCTCGGCGTCTTTCGCCACTGCGACAGCCGAAATACTTGCCGCCGAAGG
Mulcerans_JKD8049	M_ulcerans_JKD8049_SNPs_1-5x_300pad_1_Probes	TWP_XMXOXUAUCI_003689	1	ATTCCAGGTGGTGCTGCTGCCCGAGCCGCTACCCACACCGATAGTCGCGTTCGCCGTACGTCACAGCGGCGCGGTGGCCGGCATCCAGATCACGGCGTCACACAACCCGGTCACCGATAA
Mulcerans_JKD8049	M_ulcerans_JKD8049_SNPs_1-5x_300pad_1_Probes	TWP_XMXOXUAUCI_004375	1	GAGCTGATGTGTGGTGCTCGTCCACTACTGATTGACCTCGCAGACGGTGACGCCGCGGCTGCGGCACAGGGCTGGGCCGATCGCGTCGAGATTGTGCACACCTCGATCGCCGATCGTCCG
Mulcerans_JKD8049	M_ulcerans_JKD8049_SNPs_1-5x_300pad_1_Probes	TWP_XMXOXUAUCI_004377	5	GCCGCCGCGATGCTGATCCGGCCCGACGGCTATGTCGCCTGGGCAGCAAACGCATTCGACACCGGGGCCCGAGGCAGCCTGCGGGACGCGTTGCAACGCTGGTTCGGCTCGCACCTGGGC
Mulcerans_JKD8049	M_ulcerans_JKD8049_SNPs_1-5x_300pad_1_Probes	TWP_XMXOXUAUCI_004379	3	GGCTGACCTCCGCCCGGCGACGCCGCTCGCCGAGACCGAGCCGCCAGGGACGACCCCGCCCATCCAAGAGGTTGTTAGCATCAATCGCGATGAGCGCCGCAGCCGCGAAGCTGTCCATTG
Mulcerans_JKD8049	M_ulcerans_JKD8049_SNPs_1-5x_300pad_1_Probes	TWP_XMXOXUAUCI_004381	1	CCACACCGGTGGTCACACTGCTACCCGGGGTCAGCGCCCCCTGGGAGAAGACCGCCTCGATCGAAGACCTGACCCAGATCGCCGAAACCGCAGACAAGTTGGGCTATTACCATCTGACCT
Mulcerans_JKD8049	M_ulcerans_JKD8049_SNPs_1-5x_300pad_1_Probes	TWP_XMXOXUAUCI_004421	1	TCCCGAACTCTCAGCAATCCTGATACCGCTGGGAGAGCTGATCAACATGATCCCCTTCCCATCGTTTTTGGCCGACGACTTCACCGTCCTCGACGGCCTGCTGGCGTTCTACGCGACGAT
Mulcerans_JKD8049	M_ulcerans_JKD8049_SNPs_1-5x_300pad_1_Probes	TWP_XMXOXUAUCI_004423	4	CGGTTCGATGCAGAACATCCAGTCGATGGGCAGCGGAATCATCGGCACCGACGACACGCTGGGCCTCATCCCCCACGCCGCCGCGGCCACCGCCGACGCCCCCAACGCGCTCGCCGCACT
Mulcerans_JKD8049	M_ulcerans_JKD8049_SNPs_1-5x_300pad_1_Probes	TWP_XMXOXUAUCI_004425	2	CGGTGGTGAGCCGGCGCTGGGCGCCGAACTGGGCCCGATCGCAGCAGAGCTGACCAGTGGCAACAGAATTGGCCAAATGTCGGTCCCGCCCAGCTGGACCGAGCCGAAGGTCACCACCAT
Mulcerans_JKD8049	M_ulcerans_JKD8049_SNPs_1-5x_300pad_1_Probes	TWP_XMXOXUAUCI_004427	5	CAAAGCGCTGCAGGCCACCCCGCTGACCACCCTGCCCACCGACGAGGTTCCCGCATCCGGCATCCCCGGAATGCCCGGAATGGCAATGACCGGAACAGGCCGCGGCGGCGTCGCACCCCG
Mulcerans_JKD8049	M_ulcerans_JKD8049_SNPs_1-5x_300pad_1_Probes	TWP_XMXOXUAUCI_004651	1	GGCCGGTGAATCGGGGCGGTTGCGGTCCGGCGATGGTGCCGCCGTCGGGGTGGCTAATCTGCCCTGAAAGGCGTTGCTGCACATAATCATGCAGCTGCGGATTGGCGGCCAATTTCGCGG
Mulcerans_JKD8049	M_ulcerans_JKD8049_SNPs_1-5x_300pad_1_Probes	TWP_XMXOXUAUCI_004653	3	TCTTGGGCCGACGTGCGGCCATATCGGCCTTCCACAGCACGACCGAGGCCCGGAAACCGCTGCTCCCGTAGCGAACAGCGGCGCTGCGGCGCAGTTCCCGTGAGATCGTGGACGGGTCGC
Mulcerans_JKD8049	M_ulcerans_JKD8049_SNPs_1-5x_300pad_1_Probes	TWP_XMXOXUAUCI_004655	1	GCCGAATCGCCCGGACGATTGCTCAAACACGTTGCCCTGAACCCGCAGTAGCGCGACTTCCTCACACTCAGCGAAGGACAGGCAACGGGAACTTCACATCAAAGCGTTGTGGAACCAGCG
Mulcerans_JKD8049	M_ulcerans_JKD8049_SNPs_1-5x_300pad_1_Probes	TWP_XMXOXUAUCI_005961	1	GACTCAACCACCTTGCACCGCCGTTACCACCTCGAGTCGATCACCTTCGGAAAGCTCTGTCGCCCAGTCAGATCGTGGCAGCACCGCCAAGTCCAATGCCACCGCGATGCCCCGATCGGG
Mulcerans_JKD8049	M_ulcerans_JKD8049_SNPs_1-5x_300pad_1_Probes	TWP_XMXOXUAUCI_005963	1	GAAACCCAACGACTGCAACAACGCGGCCACGGTGGTCTGCTCCTCGACCTCGACACGGCGCTCGTTGACAACGACGATCATGAGTGCGCTCCGATCGGCACAAGCTCGGACACGATCTGC
Mulcerans_JKD8049	M_ulcerans_JKD8049_SNPs_1-5x_300pad_1_Probes	TWP_XMXOXUAUCI_005965	4	GCGGCGGTCCACGGTGCCAACAGGAATCCCGATCGGCCTAGGCCCGCGGCCACCAGCGTGCGTGCGTCCAGGCGGCCCACGATGGGCAGGTTGTCCGGTGTCATCGGACGCAATCCGGCT
Mulcerans_JKD8049	M_ulcerans_JKD8049_SNPs_1-5x_300pad_1_Probes	TWP_XMXOXUAUCI_005967	1	GTGCACTCAGCAAACTCGTACTCGCCGAGGGCCGGCATTACCGCACAAGCATCCTCGAGCAGGTCACGCACGCCCGACACCACCGGGGCCAAGTCACGTCCGTGCTCATACTGGGTCGCC
Mulcerans_JKD8049	M_ulcerans_JKD8049_SNPs_1-5x_300pad_1_Probes	TWP_XMXOXUAUCI_005975	3	GCGGCCGATTCCCAACTCACCGGGTGCCCCTGCTCGGACAACCAATCCGCGACGGTGCGCAGGTCAGCGACGTCGGCTCGGTCCACCGCCACCATCAGCGATTCCCGCGCGGTAACCACC
Mulcerans_JKD8049	M_ulcerans_JKD8049_SNPs_1-5x_300pad_1_Probes	TWP_XMXOXUAUCI_005977	3	TGCGGTGGCAGCCCGTCCAGAAAGCCGCTCTCGTGCCACAGCCGCAGCGACTCCAGCCCGAGCCGCAGCAACCGTTCTTCACCGGGCCAACCCTCGCTGTGCGGGGCAAGCATTCCACCG
Mulcerans_JKD8049	M_ulcerans_JKD8049_SNPs_1-5x_300pad_1_Probes	TWP_XMXOXUAUCI_005979	5	GCTGCCCAGGAGGCGCCCGGTTCGGCACGGCGATGTACCCGCACGGCCCATCCGGCCTGTGCTGCCCGCCGTGCCACCGACAGGCCAATAACGCCGCCACCAATGACAGCCAGCGACCCC
Mulcerans_JKD8049	M_ulcerans_JKD8049_SNPs_1-5x_300pad_1_Probes	TWP_XMXOXUAUCI_006019	1	AAGCGACGAATCAACCCCGGCCTTGTGGTCGGAGCGCTCGGTATTCTCGTCATGGTGGTGTGGGTAGGAACTGCGCTGACACTCTCAACGGCCGCGAGCCGTATCGCTAAAGACACCGCG
Mulcerans_JKD8049	M_ulcerans_JKD8049_SNPs_1-5x_300pad_1_Probes	TWP_XMXOXUAUCI_006021	1	GCCGAGTCCCTCAAGACGGTCACCAACTTGGCCATCACCGCCCAGCAGGCACGAGCCGATGAAACGCTGTCGCTGATCCGGCGCGGTGATCAAGAGGTCCGCAAGCAATCCTTCTACCAG
Mulcerans_JKD8049	M_ulcerans_JKD8049_SNPs_1-5x_300pad_1_Probes	TWP_XMXOXUAUCI_006023	1	CGCATCGAGGACATGCATCGCCAGCTCGACGAGTACATGGCCCGCCCCGATGCGGTCGACAAGCCCGACTTACAGGGCGCCGAACAGCTGTTGGTGCGCTGGCAACAGGCCAACGACCGG
Mulcerans_JKD8049	M_ulcerans_JKD8049_SNPs_1-5x_300pad_1_Probes	TWP_XMXOXUAUCI_006909	1	CGCCGGGTCGATGAGCTGGCCGATGTCCGGTGATTTCGCATTGCCGGCCAACGCTTCCCAGCGCGCTTCGGGGGGCACCACGAATGGCTTGCGCCCGTCTCGGGCATCGGAAACGAACTT
Mulcerans_JKD8049	M_ulcerans_JKD8049_SNPs_1-5x_300pad_1_Probes	TWP_XMXOXUAUCI_006911	1	GAGAAAGACCAGGCCGAGTATGACGTCTTTGTACTGGTTGGCCGGAATGGACCCGCGCAGCTTCTCGGCGCCTTTCCAGAGCGTGTCTTTGAGCTCTTTCATCGTCGACGGTGCCATCAG
Mulcerans_JKD8049	M_ulcerans_JKD8049_SNPs_1-5x_300pad_1_Probes	TWP_XMXOXUAUCI_006913	6	CCGGTCCGCCTGACGGCGATCGCCAGCTCCCCGGCCAGATCACCCCGTCCGGACACGCTGACCCCGCTCAATCCCAGCCACGGCGCCATCGACGCCAACTCACCGGCGAGTGCCGCGGCG
Mulcerans_JKD8049	M_ulcerans_JKD8049_SNPs_1-5x_300pad_1_Probes	TWP_XMXOXUAUCI_006915	6	ACCCGCGGCCCCGATGCGTCGGGTTCGGCGAACGCGCCCACCACCAGCAGGGTGTCGGTGGAACGGTCGGCCTTGAGGTCCACCCGTCCCACCAGCTGCCCGTCCAGCAGCAGCGGCCGG
Mulcerans_JKD8049	M_ulcerans_JKD8049_SNPs_1-5x_300pad_1_Probes	TWP_XMXOXUAUCI_007187	2	CGGCCGGGTCAGTGGATTCAGTCTTACGGCACCCGCGCAAGAGGCCGCATAGCCGTACATGGCCGACGCGTCTTGGGCCCACATCTCGCCGTAACGTGCCTCGGTAGCCGCGATAGCCGG
Mulcerans_JKD8049	M_ulcerans_JKD8049_SNPs_1-5x_300pad_1_Probes	TWP_XMXOXUAUCI_007189	2	CACATTTTGCCCAAAGATGTTGGTCGCCATCAGTGCCGCCAGCCGCGCTCGGTTCGCCGCAACCTCGGCCGGGGGCACTGTCATGGCGAATGCGGTTTCGAAGGCGGCCACCGACGCCGC
Mulcerans_JKD8049	M_ulcerans_JKD8049_SNPs_1-5x_300pad_1_Probes	TWP_XMXOXUAUCI_007191	2	GGCCTGCGCCGCAGCAAGTGCTGAGGATTCAGCGGTGTAGCTCAACCAGGCCAGCAACGGCTGTGCCGCGGCGGCCATCGACAGCGACGCGGTACCCAACCACTGATCGGAACTGAGCCG
Mulcerans_JKD8049	M_ulcerans_JKD8049_SNPs_1-5x_300pad_1_Probes	TWP_XMXOXUAUCI_007288	3	GGCGTGCGCTGGGCGATGCGCCACCTGCCGTTCTACGGCAGGTGGTACCGATTCCTGTTGCTCTGGCCGGGAGCCGACAAGGGCCTCGACGCCGCCCGTACCGATCCGAACTACGCCGAC
Mulcerans_JKD8049	M_ulcerans_JKD8049_SNPs_1-5x_300pad_1_Probes	TWP_XMXOXUAUCI_007290	1	GGCGCCAGCGGTTTCCAGATCGCACCGGCGATCGCCGAGGATGTGGCGCAGCTGTCCGTGTTTCAGCGCACGGCCCAATGGATGTTTCCCAACAACATGTATCACGACGAAGTCGGAGAC
Mulcerans_JKD8049	M_ulcerans_JKD8049_SNPs_1-5x_300pad_1_Probes	TWP_XMXOXUAUCI_007292	2	AACCGTCCCTATGTCCCGGAATTCGACGGTGCCGACACCTTTGCCGGGCCATCGTTTCACTCCGCAGCCTGGGACCGGTCGGTGGACCTGACCGGTAAGCGGGTCGCCCTGGTCGGCGCC
Mulcerans_JKD8049	M_ulcerans_JKD8049_SNPs_1-5x_300pad_1_Probes	TWP_XMXOXUAUCI_007491	1	GCGAGCGGAACGCGGCGCCGATCTCTTTTTCCCGGCCCTCGTAGGTGTCGGCCAGCCGTTCGAGCACCTCGGCCTTGATTTCCTCGGTGCGCTGGTTTCGTTCGGCCTTACCACCGATGG
Mulcerans_JKD8049	M_ulcerans_JKD8049_SNPs_1-5x_300pad_1_Probes	TWP_XMXOXUAUCI_007493	1	TCAGCGCCGCGGCCAGTCCATCGGTAGCCACCGAGGACACCGCGTAGTAGACGTCGTCGCCGTATTCGGGGAACACCGGATATTCGGCACCGGTCTTGACGGTGGCCCCAGATGCGTCGG
Mulcerans_JKD8049	M_ulcerans_JKD8049_SNPs_1-5x_300pad_1_Probes	TWP_XMXOXUAUCI_007495	4	CCAGCTCCTGCTGCGCGGTGCACAGCGCCGCGATGAACGGCTTGGCCGCTTCCAGACCCTGCGCGACCACGCTCTCGGTCGGCGCCGGGGCGCCACCCTCAACCAGCTCGATGACCTTGT
Mulcerans_JKD8049	M_ulcerans_JKD8049_SNPs_1-5x_300pad_1_Probes	TWP_XMXOXUAUCI_007741	1	CGTTCCGCTACGACCCCACCGATCCCACCCCGACCATCGGCGGCCCGCTGTTGTCCTCCAAAGCCGGCTATCGCAACGACAGTCGGCTCGCGTCACGCAATGACGTGCTCACCTTTACCG
Mulcerans_JKD8049	M_ulcerans_JKD8049_SNPs_1-5x_300pad_1_Probes	TWP_XMXOXUAUCI_007743	1	GCTCCGCGCTGACCCATGATCTGTGGATTCACGGGCACCCGGTGATCGAGTTGACCCACAGCTCGGACAATCCCAACGTCGACGTGTTTGTCCGGATCAGTGAGGTCGACAGCAACGGGC
Mulcerans_JKD8049	M_ulcerans_JKD8049_SNPs_1-5x_300pad_1_Probes	TWP_XMXOXUAUCI_007745	1	GATCCCGCAACGTCAGTGACGGTTACCAGCGACTGGGCGACGCGCCCGAAACGGTCCGCATCGAACTCGATCCGATCGCTCACCGCTTCAAGGCCGGCTCGCGTATTCGCGTCTTGGTTG
Mulcerans_JKD8049	M_ulcerans_JKD8049_SNPs_1-5x_300pad_1_Probes	TWP_XMXOXUAUCI_007747	5	CGGGCAGCTGGTTCCCGCGTTATGCCCGCCACCTCGGCACCGACGAGCCGACCCTGACCGGACGGCAGGTGCAACCGGCCACCCACTCGGTGTACTTCGGCCAGTCGCGGCTGCTGCTGG
Mulcerans_JKD8049	M_ulcerans_JKD8049_SNPs_1-5x_300pad_1_Probes	TWP_XMXOXUAUCI_007895	6	CGGGGCCCCCAGCGCCAAAGCCGCCGCCAACATGCCCGCGGCAAGCAGCGAAAACACTGTCACCCGCCATGCCACCCACTTCGCGTGTGCGGCGTCCCCGGCCCCGAGTGCCGCCCCCAC
Mulcerans_JKD8049	M_ulcerans_JKD8049_SNPs_1-5x_300pad_1_Probes	TWP_XMXOXUAUCI_007897	2	CAGCGATTGGGCCGCAATGGCCAGTGAATCGAGAACCAGGGCGAAAAAGCCCCACAGCTGCAGCACCACCTGGTGTGCAGCCAGAGCGGCAGCGCCGAACCTGGCAGCCACCGCCGCGGC
Mulcerans_JKD8049	M_ulcerans_JKD8049_SNPs_1-5x_300pad_1_Probes	TWP_XMXOXUAUCI_007899	1	CGAGATAAAACACGCCTGGAACGCCATCGTCCGCACGATCAGATCGCGAGCCAGCACCAATTGCTCCCGCAGTATGTGGCGGTCGGGTCGCAACGACACCCGCTCGGCGAGCAGCGCGCC
Mulcerans_JKD8049	M_ulcerans_JKD8049_SNPs_1-5x_300pad_1_Probes	TWP_XMXOXUAUCI_008121	2	GGCCCGGGCGGCGTGCGCGACAAAACGTGCTACCGCGTCCGGCGTGGATGCCGGATGAGTGTGCAGGTATGACGCATGCACGCCGGCATGTACAACTCCATCCCGCACCGCTGCCGCATC
Mulcerans_JKD8049	M_ulcerans_JKD8049_SNPs_1-5x_300pad_1_Probes	TWP_XMXOXUAUCI_008123	1	GTTGCCGCGATACACCCAAGCCGGCTCGTAACGATCGGAGAAGGTGACGGTGGTGCGGTGGAATTCGTGTCCGGCAACTCGATGGCCGGCCGCATACAACGCCGAGTCCGCAACCGCGAC
Mulcerans_JKD8049	M_ulcerans_JKD8049_SNPs_1-5x_300pad_1_Probes	TWP_XMXOXUAUCI_008125	1	CGCGTCGCGATATCCCAGGGTGAGGTGCGGGGTGAACCGTGCCGATCCGGCCAGCACATCGCACATCGGGTACCCATCGAGTTCGGAGGCCAAATAGATAAGGCCCGCGCATTCGGCGTG
Mulcerans_JKD8049	M_ulcerans_JKD8049_SNPs_1-5x_300pad_1_Probes	TWP_XMXOXUAUCI_008127	4	CAGGGGCGCGCCGGCGTGCGCCAGGTCTTTGATTTGGCGGCGCACCAGGTCGTTGGCGGACAGCTCCGCGGTGAACTGCTCGGGAAATCCGCCGGGTAGCAGGACGCCGGTGCTATCCGC
Mulcerans_JKD8049	M_ulcerans_JKD8049_SNPs_1-5x_300pad_1_Probes	TWP_XMXOXUAUCI_008151	1	GCCACTGGACGGCCGCGCCGATCCCCTGCTGGTCGTGCAACCGGCCGAGGTGTTGGAACGCCGTCTCCTCGCCCACTTTCCACTTGGCACTCTTGACGAACTGGAATACCGCGACATCCA
Mulcerans_JKD8049	M_ulcerans_JKD8049_SNPs_1-5x_300pad_1_Probes	TWP_XMXOXUAUCI_008153	2	AGCCGACGTTCCAAGCCCGCAGCGCCATTCCGAACGCCGCGGTCGACTTGCCCTTGCCGTCACCGGTATGCACGGCCAGCACCGGGGTGTTGCGCCGCTGTCGGGTAGTGAGACCGTCGT
Mulcerans_JKD8049	M_ulcerans_JKD8049_SNPs_1-5x_300pad_1_Probes	TWP_XMXOXUAUCI_008155	1	CGGGGACTTGGGCCGGATTTCCCTGTGGCATAAGCAGTTGCCTTCCGCGAGTTCAGGCCACGCTGCGGATGGCTTGCGCCAAGTAGTCGGCGTGCAACTGTTCGAGCCGCACCGCCGGCG
Mulcerans_JKD8049	M_ulcerans_JKD8049_SNPs_1-5x_300pad_1_Probes	TWP_XMXOXUAUCI_008186	4	ATACCCGCTCAGGCAGGCTGACCGCGCGCTCAGCGACCTCAGCGCGGGCCGCATCGCCGGCGCCGCGGTGTTGATCGTGTAACGAGGTTCAGCTCGACAGGTGCCAGACCACAGCGGCCG
Mulcerans_JKD8049	M_ulcerans_JKD8049_SNPs_1-5x_300pad_1_Probes	TWP_XMXOXUAUCI_008188	1	CTATCAGCGTCACTTGTTCCAGGAACGTCAGATCAGGTCGGTGACGTCCAACACCCGCGGTGATGCCCGGGCTTTCCTCAACTTTGCGGGCCAGCATCATATCGAGGTCACCACGCCCGA
Mulcerans_JKD8049	M_ulcerans_JKD8049_SNPs_1-5x_300pad_1_Probes	TWP_XMXOXUAUCI_008190	4	GGATGCCGCGATCCTGTTCGCCCCGGTAGGGGAGCTGGTGTTGCCGGCTCTGGCGGGCCTCGACCGTGGTGGCACCCTGGCGGTCGCCGGGATTCATCTCAGCGACATCCCGCCGCTGAA
Mulcerans_JKD8049	M_ulcerans_JKD8049_SNPs_1-5x_300pad_1_Probes	TWP_XMXOXUAUCI_008192	4	CGCGTTGGCCCAGGGAGCCGAGGTGCATGTGATGACCCGTGGAGCCGAGGCGCGTGAGTTGGCACTCGAGCTTGGCGCCGCATCGGCTCAGGGGGCCGCCGACCCACCACCGGTACCGTT
Mulcerans_JKD8049	M_ulcerans_JKD8049_SNPs_1-5x_300pad_1_Probes	TWP_XMXOXUAUCI_008399	4	AAAACACGCCGGCCATCGCCGCCGCCGAGGCCGCCTACGGCGAGATGTGGGCCCAAGATGCGGCCGCCATGTACGGCTATGGCGCGTGCTGCGCGACGGCAACGCAGTTGACCCCGTTCG
Mulcerans_JKD8049	M_ulcerans_JKD8049_SNPs_1-5x_300pad_1_Probes	TWP_XMXOXUAUCI_008401	4	CCGACCCACCACCGACCACCAGCCCCGAGGCCGGCCTGATCGCCCAGGCCGCGACCACAAGTAGCGCCCAAAGCCAGGCATCGCTGTCGCAGGTGATGTCAACGGTGCCGACCGCCCTGC
Mulcerans_JKD8049	M_ulcerans_JKD8049_SNPs_1-5x_300pad_1_Probes	TWP_XMXOXUAUCI_008403	2	AGGGGCTGGCCTCGCCGTCAGCGTCCGGCGTGACCATCACCGATGTCGCGGGCGCGCTGGGGCTGGGTGCCCCACAACTGGACCGCATTCAAAGTTGGCTCGGTTTACAGGGCATCGACC
Mulcerans_JKD8049	M_ulcerans_JKD8049_SNPs_1-5x_300pad_1_Probes	TWP_XMXOXUAUCI_008854	1	AATTCGATGACCCCGGCGTTCGGGCGCAGTTCACGCAACCCATTGAGCACGTTCGTTGTGGCCACCGGGTCATCGAGGCCCCAGACGAACCCCAGCGGCTTGGGCCAGTCCCGTACCGCG
Mulcerans_JKD8049	M_ulcerans_JKD8049_SNPs_1-5x_300pad_1_Probes	TWP_XMXOXUAUCI_008856	1	TTCTTGAGCTGACCCGGCTACCCGCGCGGATCGATACGGGCCTAGCCGACCAGCAGATCGAGTGCGGGTTGCGTATACGCTTTGGGATCCTCCACCTGCGGGTAGTGGCCCAAACCGGGT
Mulcerans_JKD8049	M_ulcerans_JKD8049_SNPs_1-5x_300pad_1_Probes	TWP_XMXOXUAUCI_008858	2	ATCGACTTTGGTGCCGATCCGGACCGCAAGACGTGGGAAGCCGTTGCTCAGCTCAGCGGTGGTAGCTACCAGAACCTGGCGACCTCGACGGGCCCGAACCTGGCCGCCGCGGTCGACACC
Mulcerans_JKD8049	M_ulcerans_JKD8049_SNPs_1-5x_300pad_1_Probes	TWP_XMXOXUAUCI_009489	5	GCCGCAGCCTCGCATCGCGCAGATCGGCCTGAATGGTCTGGGCACGGCGGGCCACCTCGGCCTGTCGGCCCAACGGCTTGAGCTGGCGACGCAGTTCGGTGGTCAGGTCGGTGAGCCGGG
Mulcerans_JKD8049	M_ulcerans_JKD8049_SNPs_1-5x_300pad_1_Probes	TWP_XMXOXUAUCI_009491	1	CCAGGTTGGCCGACATCGCGTCGAGTTTGCGCAAGGCCTTTTCCTTGCGCTTGCGATGTTTGAGCACACCCGCGGCTTCTTCGATGAATGCGCGGCGGTCCTCCGGTCGCGACTGCAGGA
Mulcerans_JKD8049	M_ulcerans_JKD8049_SNPs_1-5x_300pad_1_Probes	TWP_XMXOXUAUCI_009493	1	TCTCGTCCAGCTTGCCCTGACCGACGATCACATGCATCTCACGGCCGATGCCCGAGTCGCTCAGCAGTTCCTGGACATCCATCAACCGGCAACTGCTGCCGTTGATTTCGTACTCACTGG
Mulcerans_JKD8049	M_ulcerans_JKD8049_SNPs_1-5x_300pad_1_Probes	TWP_XMXOXUAUCI_009495	1	CGCCATCGCGGAACATGCGCCTGGTGATCGACACCTCGGTGTACTCGATCGGCAGGGCGTTGTCGGAATTGTCGATCGTGACCGTGACTTCGGCGCGCCCCAGCGGTGCCCGCAACGACG
Mulcerans_JKD8049	M_ulcerans_JKD8049_SNPs_1-5x_300pad_1_Probes	TWP_XMXOXUAUCI_010896	1	ATATTCCGCTGGTTGCCGAGATGCCGCACGGCGGTTTCAAGCACTCCGGCTACGGCAAGGACCTGTCCATGTACGGGTTCGAGGACTACACCCGGATCAAGCACGTGATGCACTATCACG
Mulcerans_JKD8049	M_ulcerans_JKD8049_SNPs_1-5x_300pad_1_Probes	TWP_XMXOXUAUCI_010898	1	CCCTGTCTTTCGCCAACGGCACCGAATACGGTCTCGCATCCTCGGTGTGGACCAAGGACGTCGACACCGCCGCACGCATGGGAGCACGGCTGGACTTCGGGTGTGTGTGGATCAACACCC
Mulcerans_JKD8049	M_ulcerans_JKD8049_SNPs_1-5x_300pad_1_Probes	TWP_XMXOXUAUCI_010900	1	GCGCGGGCTTCTTCTACGAGCCCACGTTGATTGTCGACCTGCAACAGGACGACGAATTGATTCAGACCGAGATCTTCGGCCCGGTCGTCACCGCGCAGCGTTTCAGCGACGAGCAGCAGG
Mulcerans_JKD8049	M_ulcerans_JKD8049_SNPs_1-5x_300pad_1_Probes	TWP_XMXOXUAUCI_011297	1	GAGCAATGCCAAACTCGGCGACGAAGCCCACCGCTACTACGACGCACTAATTGCCAAGCTGTCGCAGGACAAGACGAACATCCAACACATCGACAATTTCTGGGGCGACAGGCTCACGGC
Mulcerans_JKD8049	M_ulcerans_JKD8049_SNPs_1-5x_300pad_1_Probes	TWP_XMXOXUAUCI_011299	1	CGCGGGTTCGCAAAGCGTCGACGGCAAGGCCGCCTATGTGCAGCTGTACCTCACCGGTGGCCTGGGCAGTGCCAGAGCCAACGATTCCGTTGCCGCAGTTGCGCGGATCCTCGACGATGT
Mulcerans_JKD8049	M_ulcerans_JKD8049_SNPs_1-5x_300pad_1_Probes	TWP_XMXOXUAUCI_011301	2	GCCGCCGCCGCCCGGAATCAAGGCCTACCTGACCGGCCCCGGTGCACTCGGCGCCGATCAAGACACGTCCGGCAACAGCAGTCTGCAACGGTTGACCGCGGTCACGATTGCGGTGATCAC
Mulcerans_JKD8049	M_ulcerans_JKD8049_SNPs_1-5x_300pad_1_Probes	TWP_XMXOXUAUCI_011303	1	CATCGTGCTGTTGATCGCCTATCGATCGATTGCGGCCGTTGTGGTGATGCTGCTCACAGTCGGGATCGAGCTGCTTGCGGCACGCGACGTGATCGCTGCGCTGGCCGCCAACGACCTGAT
Mulcerans_JKD8049	M_ulcerans_JKD8049_SNPs_1-5x_300pad_1_Probes	TWP_XMXOXUAUCI_011401	1	CACCGGGCAGCAATGTCATTACCGCCGAGATCCACTCCACGATGGCACCCACATCGTGGATCATCAGCGAGGTACGCGCGTGCTGCTTGACCGCACCATTGACTTCGGTGCGCAGTTCGA
Mulcerans_JKD8049	M_ulcerans_JKD8049_SNPs_1-5x_300pad_1_Probes	TWP_XMXOXUAUCI_011403	1	GGTCGGCAGGGTCGACATCGGTAACGATCCATGGCCCGACCGGACAGAATGTGTCATGGCCTTTGGCCCGGGTCCATTGCCCGTCGGATTTCTGCTGATCGCGGGCGGACACGTCATTGC
Mulcerans_JKD8049	M_ulcerans_JKD8049_SNPs_1-5x_300pad_1_Probes	TWP_XMXOXUAUCI_011405	1	CGATGGTGTAGCCGAGGATGTTGTCGACCGCCTGCGCGGCCGAGACGTCCTTACACGGCCGGCCGATCACAATCGCCAGTTCGCCTTCGAAGTGGACTGGTGATGCGTTGGCGGGCAACC
Mulcerans_JKD8049	M_ulcerans_JKD8049_SNPs_1-5x_300pad_1_Probes	TWP_XMXOXUAUCI_011512	1	CGGTGCTACGCGGCGAAAAGGAAAAGGTCCTTTCCCTCAATTTCGACTGTGGCGAGGACAGCCCGTATGAGGCGATGGTCGCGGCAACCCTGGACATCGACCTAACCGCAAAGGCCGCGG
Mulcerans_JKD8049	M_ulcerans_JKD8049_SNPs_1-5x_300pad_1_Probes	TWP_XMXOXUAUCI_011514	1	CGTCGCTACAGACGGCTCCCTGGTCCGCCGACGTCGTCACGACCGCTGCGGCCCAGAAATTTCGGGATTACTTCGAGTTTTCCGAGCCGCTACACACCATGCCGTCACACCGGGTGCTCG
Mulcerans_JKD8049	M_ulcerans_JKD8049_SNPs_1-5x_300pad_1_Probes	TWP_XMXOXUAUCI_011516	5	TCAGCGACGACGTCGCCGACGCCGCGGCGGCCCTGGAGGGGGCGCGGCACATTCTGGTCGAGCGGGCCGCCGAGGACGCCGAGCTGGTCGGAGCGATTCGCGAGAAGTTTTGGTCGGACG
Mulcerans_JKD8049	M_ulcerans_JKD8049_SNPs_1-5x_300pad_1_Probes	TWP_XMXOXUAUCI_011784	1	TTCGGTCAATTCGCCGACATCGCGCAGCATCTCACCGAGGAAGGCGCCGGCGATCCGCGTCGCGTTGGAGTTCGTTCCGCAACTCTGTGCGATCTCCACGGCTCGCCGGAACTCGGCGAC
Mulcerans_JKD8049	M_ulcerans_JKD8049_SNPs_1-5x_300pad_1_Probes	TWP_XMXOXUAUCI_011786	4	TGCGGCGCAATCCCCGTGCGCCGCATTGACTCTGGCGCCGGCCACAAACCGCGCCACCAGGTAGTCCACTCCGCCGCCCTCGGGGCCCAGCCGATAGCTCTCGTCGAGCAGGAGCTTGGC
Mulcerans_JKD8049	M_ulcerans_JKD8049_SNPs_1-5x_300pad_1_Probes	TWP_XMXOXUAUCI_011788	5	AGAAACCGGCGGCGAGAGGCCGATGCCCAGCCTGACCCGCTCGTGGTTGATCGCCGCTGACAGTCGCGGTGGGTGCAGCTGGTCGGCGACCGCCATCCCAGCCTCCAGCCGCTCCGCCGC
Mulcerans_JKD8049	M_ulcerans_JKD8049_SNPs_1-5x_300pad_1_Probes	TWP_XMXOXUAUCI_011880	5	CGAGGCCGCGCCGACCTCGAGGGCATTGACGTCGATGGGGGACACGTCGCTGCGCGCATTCGCCCACGCGATGTGGTTGCCGTCCGGCGCCCACGCATATTGGTCGGCCGCGGCCGGGCG
Mulcerans_JKD8049	M_ulcerans_JKD8049_SNPs_1-5x_300pad_1_Probes	TWP_XMXOXUAUCI_011882	1	AAGCGCAAACGGGATCTCGGTGAAGTTCGGACCGGAGGCATCGCCGTTGGTGAACAGGATCGACCGACCGTCGCTGCCGTAGGCCACCGAATACGCGTTGGTGTCCATCGCGACCGGAGC
Mulcerans_JKD8049	M_ulcerans_JKD8049_SNPs_1-5x_300pad_1_Probes	TWP_XMXOXUAUCI_011884	5	GGACAGCGCCGCGAGATCGGAGTAGTAGGAGCCGGCTCTGGCGAACACCGTCCTGGGAGCTCCGGCCGGATCGGTGCCGGTGCCGCCGGGTGCGGCGGCGGAATAGATGCCACCGTCGCG
Mulcerans_JKD8049	M_ulcerans_JKD8049_SNPs_1-5x_300pad_1_Probes	TWP_XMXOXUAUCI_011886	1	CTCGGCGGCGACGTTGGCGGCAATCGTTTGCGGCGCGCCGCCCGAGACATCGAGAACCTGCAGGCTTTTCGACGATTCGCCTTCGCCGCTTCGGGTTTCGGTGAAAGCCAGCTCGCCGGA
Mulcerans_JKD8049	M_ulcerans_JKD8049_SNPs_1-5x_300pad_1_Probes	TWP_XMXOXUAUCI_011959	4	CGCGGGCACCATTGAGACGAACGTCGTCGATTTCGGCGAGCACCCCGGCAACGAGGCGGTCCCGCAACGTCTGCAGCCGCGCACTGTTGGCCTCCAGCCCGTCCACCGCGATCCGCGCCG
Mulcerans_JKD8049	M_ulcerans_JKD8049_SNPs_1-5x_300pad_1_Probes	TWP_XMXOXUAUCI_011961	4	CCGCCGCTATACCGACCGCACTGGCGACGTCGGGGGTGCCGGACCGGATATCGCGCTCTTGGCCACCACCGTGCAGCAGCGGCACACAACTGACGTCGCGTCGCATCAGCAGCGCCCCGG
Mulcerans_JKD8049	M_ulcerans_JKD8049_SNPs_1-5x_300pad_1_Probes	TWP_XMXOXUAUCI_011963	3	CTCCGGGTGGGCCGCCGAACTTGTGTGCCGTCACACTCATCGCCGCCAGGCCGCAGGCACCGAAGTCCACCGGTATCTGGCCGACGGCCTGCACGGCGTCACTGTGCATGGGGACACCGA
Mulcerans_JKD8049	M_ulcerans_JKD8049_SNPs_1-5x_300pad_1_Probes	TWP_XMXOXUAUCI_011965	1	ACTCGGCGGCAACCCCGGCCAGTTCGGCGATCGGCATGATCGTGCCGACCTCGTTGTTGGCCCACATCACCGATACCAACGCGACATCGTCATGGCTCTCCAGCGCATCGCGCAACGCGC
Mulcerans_JKD8049	M_ulcerans_JKD8049_SNPs_1-5x_300pad_1_Probes	TWP_XMXOXUAUCI_011979	3	AACCGCCCGCCGCCGGGCGCAACACACCGTCGCCGAACGCATCTTCGGGCAGGTAGTACGTGGGTGGGTGACTGGTCTCGAGCACGCGCCAGGCTCGGGTCGCCTACGCAATCGTCTGGC
Mulcerans_JKD8049	M_ulcerans_JKD8049_SNPs_1-5x_300pad_1_Probes	TWP_XMXOXUAUCI_011981	3	CGCCCAGCTCGATGGTGATCGAACCGGCGAACGGCTCCAACCGCGGCGGCCGGGGATAGTCCCACACCGACTCCTGGCCGCCGGCGGGCGGATCGGGTGTTGGTCATGTTGTCATGACGG
Mulcerans_JKD8049	M_ulcerans_JKD8049_SNPs_1-5x_300pad_1_Probes	TWP_XMXOXUAUCI_011983	4	CCTCCTGCACGCTGGGCTGACGGTCCCTGTCACCCATTGTCCACAGACACGTTGCCGCAGGGTGAGAGGCCTTTTCAGGCCACCAGCGCGGGCCGGTGTGCCGGGTGCGCCGCCCCAGCG
Mulcerans_JKD8049	M_ulcerans_JKD8049_SNPs_1-5x_300pad_1_Probes	TWP_XMXOXUAUCI_011985	5	TGCACTGCGGACTGGCAGCGGCTGGCCAGGGCCCGGCGATCGCGGCCCGGCAGTTGCAGGGAATCGACATGCACCGACGCCACGATGCGACGCACGGCGAGCACCCGGCGAACCGAGCGC
Mulcerans_JKD8049	M_ulcerans_JKD8049_SNPs_1-5x_300pad_1_Probes	TWP_XMXOXUAUCI_012283	5	GTGGAGTTGGCTGTTCTTCCGGTTCCACCGGCTGGGAGCGTCAGCGCTCGGTGCCGCGGTCCTAGCAACCAGCAGCGCCGACCTGGTGCGGCGAACCGCCGACGCCGATCGGCGCGCCGG
Mulcerans_JKD8049	M_ulcerans_JKD8049_SNPs_1-5x_300pad_1_Probes	TWP_XMXOXUAUCI_012285	1	GCTGGCGATGCTCCCCTACGCCGTGTGGTGCGCGTTCGCCACCGTGCTGGCCACCCACGTCTGGCGACTCAACCGCTGAACCACCCAATGACAAGGGCTCTGTTGTGGTTTCGCCGCGAT
Mulcerans_JKD8049	M_ulcerans_JKD8049_SNPs_1-5x_300pad_1_Probes	TWP_XMXOXUAUCI_012287	3	CTGCGGCTTGGCGATCATCCGGCACTGGCCGCTGCCGCCGATAGCGAGGAAGTGCTCGCCTGCTTCGTGGTCGACCCGCGCCTGGAAGCTTCCTCAGGCCTGCGCCGCCTGCAGTTCCTC
Mulcerans_JKD8049	M_ulcerans_JKD8049_SNPs_1-5x_300pad_1_Probes	TWP_XMXOXUAUCI_012292	1	CATGCTGGGCGTCGCTTTCGTCTTCGCCCTGGCGGGCGCGATGCTGGCGGCTGTGTTCCATCGGGTCGGTGAGGTTCCCCTGCTCGCTGTCGTCATCGCCTTTAGCTTGGCGTTTGGCAT
Mulcerans_JKD8049	M_ulcerans_JKD8049_SNPs_1-5x_300pad_1_Probes	TWP_XMXOXUAUCI_012294	1	GAGCCACAGCTTCTCGGAAGTATCCCTACGGCCAGCGCGCGCCGCGTTAGCCGGTGATACGGGGATCGGTGATTCCCTGCCGCGCTCTCGCCCGACTTTTGCCGCCTGGGCCAACATGTT
Mulcerans_JKD8049	M_ulcerans_JKD8049_SNPs_1-5x_300pad_1_Probes	TWP_XMXOXUAUCI_012296	4	CGCCGTTTGGGCCACTATCCTTGCGGTCGTTGTCGGTGCGATCGCCGGAGCGACCTGGTGGCGGGTCGTCCAGTACGGCGTATGGGGTGCCGTCCTCGGAGCCACCACCCAGCTGGCCGC
Mulcerans_JKD8049	M_ulcerans_JKD8049_SNPs_1-5x_300pad_1_Probes	TWP_XMXOXUAUCI_013145	6	CTGGGCTGGCGCCCGGCGCTGGCCGCGCTGGCGCTGGGTGGCGCGGTGATTGCCCTGGGTACCGCCGGTTTCGCGGCTCTCGGCCTGCTGCTCGGCGGCACGTTACGGGCCGAGATCGTG
Mulcerans_JKD8049	M_ulcerans_JKD8049_SNPs_1-5x_300pad_1_Probes	TWP_XMXOXUAUCI_013147	1	CTGGCGATCGCCAACCTGATGTGGTTCGTGTTCGCCGGCTTCGGCGCGCTGACGGTCGAAACCGATGTGATTCCCACTGCGGTCAAGTGGACGGCGCGGCTCACTCCGTCGGGTGCGCTC
Mulcerans_JKD8049	M_ulcerans_JKD8049_SNPs_1-5x_300pad_1_Probes	TWP_XMXOXUAUCI_013149	4	ACCGAGGCGCTGTCGCGGGCGATGGTCCTGTCGGTGGACTGGTTCGGCGTGGTTGTGCTGGCCGTGTGGGGAACGCTGGCGGCGCTGGCGGCGCGGCGCTGGTTCCGCTTCACCTGATAC
Mulcerans_JKD8049	M_ulcerans_JKD8049_SNPs_1-5x_300pad_1_Probes	TWP_XMXOXUAUCI_013452	4	GCACCGGCGAGCTGGTGACCGGGCTCGACGACATCGTCGAGCGATCCCGGCAAGGAGGACCGGGCTCGATGACGGTCGCTCCGCTCATGCACGGCGCTGCGCAGTGGGCGGCGTTCATCA
Mulcerans_JKD8049	M_ulcerans_JKD8049_SNPs_1-5x_300pad_1_Probes	TWP_XMXOXUAUCI_013454	1	TCGAGTTGTCGCCAGACGACCTGTACATGCTCTACACCGGCGGCACCACCGGGATGCCGAAGGCGGTGCTGTGGCGTCAGCACGACATCTTTATGAACTCGATGGGTGGGCGAACGTTCG
Mulcerans_JKD8049	M_ulcerans_JKD8049_SNPs_1-5x_300pad_1_Probes	TWP_XMXOXUAUCI_013456	1	AGAAGGCCGGCGGTGAACCGCAGCTGATCCACGTGGACGATGAGTCCGGAAATGATCCGCTGCCCGGCGCGGTGCGCTATGAGGAGCTACTGGCGTCGGTATCCGACGAGCCGCTAGACG
Mulcerans_JKD8049	M_ulcerans_JKD8049_SNPs_1-5x_300pad_1_Probes	TWP_XMXOXUAUCI_013691	1	CGACCTGTTCGCCGACGGTGCCGCGCGCCGGTAACCGCCCGCACGTCTGATCTGGACTATCCGCCCTTGGGATCACCACCGCTTCTTCCTCGAGCATTCGTCGTTTCAAAACATTGTTAC
Mulcerans_JKD8049	M_ulcerans_JKD8049_SNPs_1-5x_300pad_1_Probes	TWP_XMXOXUAUCI_013693	1	CACGACGGTTTACACCGCCAATGAGCACGCGCCCGGCGGCCGGCCGAAGTCTTCGGTTCGCGCTTACCGAGATCGGCGCGTATCGTCTACCGACGAATCGTGTCATTGTGATATTGGTGA
Mulcerans_JKD8049	M_ulcerans_JKD8049_SNPs_1-5x_300pad_1_Probes	TWP_XMXOXUAUCI_013695	1	TCAATCTTTCCTCGCAAATCTACACACCTCTAGGTGGGAGGCCAAGCATGCAAGACGGTTCGACGCAGTCGATCAGACCGGTGCCATCGTGAGTCAGCCCACAGGCGAACCACGGCTGCG
Mulcerans_JKD8049	M_ulcerans_JKD8049_SNPs_1-5x_300pad_1_Probes	TWP_XMXOXUAUCI_013697	2	CCGGGCGTTGGGCGTGGCCGGGCTGGTTGCATTCGGCTTGGCCTACATCGACCCGCTCGCCATGTTCGACACATTCGGCGTCGTCAGCCAAACGACGCACGGCCACGTGCCGACCGCCTA
Mulcerans_JKD8049	M_ulcerans_JKD8049_SNPs_1-5x_300pad_1_Probes	TWP_XMXOXUAUCI_013821	5	TTGCCCGTCAGCCTAGATCAGTGACACGCGTCACCGCCCTGCCGGTAACAACTGCCAGAACTCTGCGGCCGCGAAAGCCCAGGCGCGGCGCGGCGGGTTCGCCGGCCCCGGCGGACAGGG
Mulcerans_JKD8049	M_ulcerans_JKD8049_SNPs_1-5x_300pad_1_Probes	TWP_XMXOXUAUCI_013823	1	CCGGAAGGGGATTCGAGGGGAAACGTCACCATTTGGAAACGGCGCGGTGCGGCGCGGCGCGTGTATCGCGGCGGCCGCTAACAATTGCGCCGGTCGGCTAGACACGAGTGCAGTAGGACC
Mulcerans_JKD8049	M_ulcerans_JKD8049_SNPs_1-5x_300pad_1_Probes	TWP_XMXOXUAUCI_013825	1	ATGCGGTGTTACTGCACCAATTGATTGCAGAAGTACCGGGCGCGAATAAAGAGGAGTCGGCGTTGATGACGATCTTTGATCGGTTCAACTTCAAGGTAGTTGCCTGCGCTGGGCTGTGCG
Mulcerans_JKD8049	M_ulcerans_JKD8049_SNPs_1-5x_300pad_1_Probes	TWP_XMXOXUAUCI_013827	4	GAGCCGCTATTGCGTTGAGCCCACAAGCGGCAGCTGTCCCGCTGAAAACCGACGGCTACGCGTGCATCCAAGGGATGGCGGGCGAAGGCGGAGCACCGGCGGCGGGCGGTCCGGCTGCGG
Mulcerans_JKD8049	M_ulcerans_JKD8049_SNPs_1-5x_300pad_1_Probes	TWP_XMXOXUAUCI_013860	1	CGAACTTCTCGGTACTGCGGAACAACTCCGCGCCACAGGCCCGGCATTGGTAGATGCCCTGCGTCTTGGTGTCGGTGTACTCGCCGGTGAACGGCCGTTCGGTGCCGGCCAGACGCAGCA
Mulcerans_JKD8049	M_ulcerans_JKD8049_SNPs_1-5x_300pad_1_Probes	TWP_XMXOXUAUCI_013862	1	GGCCGTGGCAATTCGCGCATAGCACCTCGGTACGCAGCTGGCCCAGTGAGTGGTCGGGACGCAGGATCACCGCTTCGCTGGCCGACGGGTCAAAGAATGACGGCCAGCCGCAATGGGATT
Mulcerans_JKD8049	M_ulcerans_JKD8049_SNPs_1-5x_300pad_1_Probes	TWP_XMXOXUAUCI_013864	1	TAACCCCCCGCTATTGCGCTGCTGAGTCCGTGGGAACCAGGCGCAGCGAGATCGAGTTGATGCAGTAACGCAGATCCGTCGGTGTCGGATACCCCTCGCCGGCGAACACATGGCCCAGGT
Mulcerans_JKD8049	M_ulcerans_JKD8049_SNPs_1-5x_300pad_1_Probes	TWP_XMXOXUAUCI_013936	1	TCGCCGAAACCACCGGCTTGTCGAGGTTGACCAGGCTGAGCACCAGGTCACGGGCCTCGCGCATGATGCGGATTCGGCCTTCGTAGTCGCCGATCGTTTCGTCGATGAGCTCAAAACTGC
Mulcerans_JKD8049	M_ulcerans_JKD8049_SNPs_1-5x_300pad_1_Probes	TWP_XMXOXUAUCI_013938	3	GGTCACCGGCCGCCACCCCGAGCTTGGTGTGGCCGTCGATGATTTTCGCGGTTGCGCTTGCCACCGAGATATCGGCGAGCAGCGCTACCACCAGACGGGCGCCAACGGCCGGGCCGCGAA
Mulcerans_JKD8049	M_ulcerans_JKD8049_SNPs_1-5x_300pad_1_Probes	TWP_XMXOXUAUCI_013940	1	CGACGCACGTCGAGACCAGGCTGATGCGTTCAGCTTCTTCGCCGGACAGTGTCTCGCAGGTGAGTAGGTAGTACTTGGCCTTGGCCATGCCGACCAGCAGCGGCCAGCAGATCGCGGCGT
Mulcerans_JKD8049	M_ulcerans_JKD8049_SNPs_1-5x_300pad_1_Probes	TWP_XMXOXUAUCI_014195	1	CGCTTGTCCCAGCGTGGTGAGCTCTCGGGTGGTCGGAATCAACGAAACCTCGAACCAGTCCCGAGGCTGCGCACCTAGATCGGAGACGGTCAGGGAAATGCCGTCGACGGTGATCGATCC
Mulcerans_JKD8049	M_ulcerans_JKD8049_SNPs_1-5x_300pad_1_Probes	TWP_XMXOXUAUCI_014197	2	CTTCTCCACGACATAGCGGGCCACCGTCGCTGGGACCTGAATGCGCACCACTTCCCAGTGCTCCGACGGGCTCCGGGCGATGATCTCGCCGGTCCCGTCGACATGGCCCTGGACGATGTG
Mulcerans_JKD8049	M_ulcerans_JKD8049_SNPs_1-5x_300pad_1_Probes	TWP_XMXOXUAUCI_014199	1	CCCACCGAGGCGGCTGTTGACGGCCGCGGCACGCTCCAAATTGACCTGGCTACCGACCTGTAGTTCCCCCAGGTTGGACCGGTTCAGCGTCTCGGCCATCACATCGGCGGTGAACTGGCC
Mulcerans_JKD8049	M_ulcerans_JKD8049_SNPs_1-5x_300pad_1_Probes	TWP_XMXOXUAUCI_014201	1	GTCGGCGAGCACCTCCACCACCGTCAGGCAGACACCGTTGACTGCGATCGAATCACCATGACCGGCGTCGGCGGTAACGATCGGGCCACGAATGGTCAAGCGTGCCGCATCGGTGAGGGT
Mulcerans_JKD8049	M_ulcerans_JKD8049_SNPs_1-5x_300pad_1_Probes	TWP_XMXOXUAUCI_014247	1	GGTCGGAGAGGGCTCGCAGGACCTCCACCGGCTCGTGGGTCTTGATCATCATCGTTCGCGCATCGTCGTTGAGCACCTTGGCTTCGGGCGGAATGTCACGCTTGCCCACCACCACGCGCA
Mulcerans_JKD8049	M_ulcerans_JKD8049_SNPs_1-5x_300pad_1_Probes	TWP_XMXOXUAUCI_014249	2	GCGGCTGCTCGGCCGCCAAGGAACCATCCGACAGCCGGGCGGTCAGGGTTGGATCGTCAACCAGCACGGTGCCGGTACCGACCACGATCGCATCGGAAATGGCGCGGCGCCGATGCAGAT
Mulcerans_JKD8049	M_ulcerans_JKD8049_SNPs_1-5x_300pad_1_Probes	TWP_XMXOXUAUCI_014251	2	CCGCACGGGCCGCCTCGCTGGAAATCCACTGGCTGGAACCGTCGGCGGCAGCGCTACGGCCATCGATACTCGTGGCGTACTTCCAGGTCACATGCGGCAACCCGGTGCGCTGCTTGTGCA
Mulcerans_JKD8049	M_ulcerans_JKD8049_SNPs_1-5x_300pad_1_Probes	TWP_XMXOXUAUCI_014257	4	CCTTGCGCAGCGCCACCACCTCGGCATGATCACCACCGGAGGGCTGGGTGCCGCCGATGCCGACGACCCAGCCTTCCTGGTCGACAATGACAGCGCCGACCGGCGGGTTCGGGTACGTCG
Mulcerans_JKD8049	M_ulcerans_JKD8049_SNPs_1-5x_300pad_1_Probes	TWP_XMXOXUAUCI_014259	1	TGCCTTTGACCAGCATCGACTGCTCGATCGCCAGACGCATCGCCTCTTCGAGGCTCTTGACCTGTTCGACTGTCATCTGGCGCTCACCGGCCGTGATGGCTGGAAACGGCCCCAGCCTGT
Mulcerans_JKD8049	M_ulcerans_JKD8049_SNPs_1-5x_300pad_1_Probes	TWP_XMXOXUAUCI_014261	5	CGCCGAAGTGCCTCCACCGCGGCAGCGGGATCCTGGGCTCCATACACCGCCGACCCGGCGACGAAGCAGTCCACGCCGGCCTCCGCCGCTTGCTCGATGGTGTCTGCGTTGATGCCGCCG
Mulcerans_JKD8049	M_ulcerans_JKD8049_SNPs_1-5x_300pad_1_Probes	TWP_XMXOXUAUCI_014263	1	TCGATCTCGATCAGGATCGTCAACTCACCCGAATCGACCAGCTTGCGTACCGTCCGCACCTTGCTGAGCACCTCGGGAATGAAACTCTGTCCGCCGAAGCCGGGCTCCACCGACATCACC
Mulcerans_JKD8049	M_ulcerans_JKD8049_SNPs_1-5x_300pad_1_Probes	TWP_XMXOXUAUCI_014711	5	GCTGTGCAGGATGTCGCCGACGATGACGACGCGCCGGCCCTCGATGCCACCGAGCCGCTGCCGGATGGTCAGGGCGTCCAGCAGCGCCTGCGTCGGGTGCTCGTGAGTGCCGTCGCCGGC
Mulcerans_JKD8049	M_ulcerans_JKD8049_SNPs_1-5x_300pad_1_Probes	TWP_XMXOXUAUCI_014713	5	GTTGATCACCGAAGGGCCACCGTCGGATTGGCCGGCGGTCCAATCGGCGAACAGCCGCGCCGCCCCGGACGCGGGGTGCCGGATGATCAGGGCGTCGGCGCCAGCCGCACGCAGGGTCAG
Mulcerans_JKD8049	M_ulcerans_JKD8049_SNPs_1-5x_300pad_1_Probes	TWP_XMXOXUAUCI_014715	1	CGCGGTGTCGCGCAGCGACTCGCCCTTGCTGACCGAGGACCCGCTCGCGCTGACATTGATCAAGTCCGCGCTCATCCACTTACCGGCCACCTCGAAGGACACCCGGGTTCGTGTCGAGTT
Mulcerans_JKD8049	M_ulcerans_JKD8049_SNPs_1-5x_300pad_1_Probes	TWP_XMXOXUAUCI_014717	1	CTCGTAAAACATCGTCACCACGGTGCGACCGCGCAGCGTCGGCAACTTCTTGACCTCACGGCCAACCAGGGCCTGCGCGAAGCGGTCGGCGTCGTCAAGGATCGCAATGGCGTCGTCGCG
Mulcerans_JKD8049	M_ulcerans_JKD8049_SNPs_1-5x_300pad_1_Probes	TWP_XMXOXUAUCI_014798	1	CTGATTTCGTCTTCGGCCTGTAGCAGCGCTGCGAAGATTCCTTCTCGTGCGACCGGATCTGCCGGGTGATGCAGATCGAGATACTCCAGGGCGTGTCGACGGGCTCGGGCAGCGGCGTTT
Mulcerans_JKD8049	M_ulcerans_JKD8049_SNPs_1-5x_300pad_1_Probes	TWP_XMXOXUAUCI_014800	1	CCGCGGTGTGGCTCTGACGGGTCTCACTCGCGCGCTTCGCGCGCGTTGTGGGCCTGTTGTAGCAGCGTTGTCAGCTCCGTGTCCTGCTGCATCTGGGCGCGGTGTTTCAATGGGAGTGAG
Mulcerans_JKD8049	M_ulcerans_JKD8049_SNPs_1-5x_300pad_1_Probes	TWP_XMXOXUAUCI_014802	1	GTACATGCGCGAATATCCAGTTGCCCGAGCCTATCTGGATTCACGGGTGCAGACGATTTACGGTGGCACAACCGAAATCATGAAAGAGATCATCGGCCGCAGCCTGGGTATCTAGCCGCA
Mulcerans_JKD8049	M_ulcerans_JKD8049_SNPs_1-5x_300pad_1_Probes	TWP_XMXOXUAUCI_014804	1	CATCGAGTTGCACCTTGACGGCAAGTTGACGGCCGAGCAGGCCGCCATGGCCAAGTGGTACTCCACCGAGAAGCAGGTGTCCTTGAACGACCGGTGCCTGCAGCTCCACGGGGGCTACGG
Mulcerans_JKD8049	M_ulcerans_JKD8049_SNPs_1-5x_300pad_1_Probes	TWP_XMXOXUAUCI_014843	1	CCCCGCACCCTGGTTCACCAGCAACAACACTGCAGTCATTCGCGCGCCATTGCCCTCACAGCATGTTCCCCAGATCACATTTGCCGGAGAGCGCGACAGTAACACGCGACCACTGACCGA
Mulcerans_JKD8049	M_ulcerans_JKD8049_SNPs_1-5x_300pad_1_Probes	TWP_XMXOXUAUCI_014845	2	GAAGGCCTTTCGCAGAACTAGGAATCAATCCGGCACCACCGCGAAGCCGTGGGCGTTGCCCGACCTCGTTGGCGCGGTCCACGCGCGGCGTGGTTCGCCGGCGCCCGGAAACCATCGGAC
Mulcerans_JKD8049	M_ulcerans_JKD8049_SNPs_1-5x_300pad_1_Probes	TWP_XMXOXUAUCI_014847	2	GGCCGCCGCCTGACCCGCCGACCGCCAGCGGCTAACCTCAATCCGGTGAATCTCGACGCCAACCAGGCTGATATCCGCGAGGTCTGCGATGCCGGATTGCTCTCCGGCGCAGTGACCGTG
Mulcerans_JKD8049	M_ulcerans_JKD8049_SNPs_1-5x_300pad_1_Probes	TWP_XMXOXUAUCI_014849	1	GTTTGGCAGCACGGAGAAGTACTGCAGGTCAACGAAATCGGCTACCGAGACGTCGAGGCGGGCCTGCCGATGCAGCGCGACACGCTGTTTCGCATCGCGTCCATGACCAAACCCGTCACC
Mulcerans_JKD8049	M_ulcerans_JKD8049_SNPs_1-5x_300pad_1_Probes	TWP_XMXOXUAUCI_014902	2	ACTCGGCGCCGGGTGACACGCTGGGAGTGGACCTGGGCTGTGCTGTTGGCCGTTTCGCTGGCGGTGGTGGTCATCGTTGGCGACCCGGATGTCGGCGTGTCGCGTGGTTCACTGGCGACC
Mulcerans_JKD8049	M_ulcerans_JKD8049_SNPs_1-5x_300pad_1_Probes	TWP_XMXOXUAUCI_014904	2	CTCGGCGCGATCGCGAACTATCTGCTGCAGGCCGCCGCCCTGACGCTGGGATCGGTGGTGCTGGTGTCGGCGCTGCAGGTGACGGCGCTGTTGTTCGCGCTGCCGATATACGCCCGTGTT
Mulcerans_JKD8049	M_ulcerans_JKD8049_SNPs_1-5x_300pad_1_Probes	TWP_XMXOXUAUCI_014906	1	GCATCCGCGTTGGGCAACGTGACGCGTCAGCGTTCCGCTCAGGAGATCACCGACGAACAGGTGGGCCACCTGGAGCTGTTCTGGTTGTCATTGCGCGACTCGCGCTGGTGGCTGGGAGCC
Mulcerans_JKD8049	M_ulcerans_JKD8049_SNPs_1-5x_300pad_1_Probes	TWP_XMXOXUAUCI_014908	1	CACCAAAACGGGTAGTGGATACCGGATGTACGAACGGTTTCCCGAGGGCGAGTTTTGGCGAGGAGGTTGGCCATGACGACGACGGAGATCGCGGCTGTTCTCGCGCTGGGTGCCGCGTTC
Mulcerans_JKD8049	M_ulcerans_JKD8049_SNPs_1-5x_300pad_1_Probes	TWP_XMXOXUAUCI_015008	1	GGCCGAACTCGACGGGCAGTTGCCCAAAGCTGTTGTGCAGGAACGGTATGAGCGGCTCGTCGAGTTGCAGGAGCAGATCTCGCTGGAGGGCAACCGGGCCATCGTCGGACAGCGCGTCGA
Mulcerans_JKD8049	M_ulcerans_JKD8049_SNPs_1-5x_300pad_1_Probes	TWP_XMXOXUAUCI_015010	2	GGTCGTGGGATTCCCGGGTGAGACCGAACAGGACTTTGCCGCCACCCTTGATGTGGTGCGGCAGGCCCGGTTCTCGGCCGCGTTCACCTTCCAGTACTCCAAGCGCCCCGGGACCCCGGC
Mulcerans_JKD8049	M_ulcerans_JKD8049_SNPs_1-5x_300pad_1_Probes	TWP_XMXOXUAUCI_015012	3	GCAGTCCGGATCGGATCGGGTGCTGCGCGCGATGCGGCGCTCCTACCGTGCCGAACGCTATCTGGGCATCATCGAGCGGGTTCGGGCCGCCATGCCGCACGCGGCCATCACCACGGATCT
Mulcerans_JKD8049	M_ulcerans_JKD8049_SNPs_1-5x_300pad_1_Probes	TWP_XMXOXUAUCI_015105	5	CCAGGGTGCGCCGCTGGTCCAGCCAGGCCTGCAGGATCGCGACCGCCGCGGCCTGGTCGATCACCGCACGCTGATTCTTGGCCCGGACACCCGCCTCGCGCAGCGATCGCTGCGCACTGA
Mulcerans_JKD8049	M_ulcerans_JKD8049_SNPs_1-5x_300pad_1_Probes	TWP_XMXOXUAUCI_015107	5	CGGTGGTCAGCCGTTCGTCGGCAAGCCGCACCGGTATCGGAGCCACCCGCGCCGCCAGCTCATCAGCCAGGTCGATCGCGTCCTGCGCCGAGGAGCCGATGCGGTCGGCCAGGGTCCGCG
Mulcerans_JKD8049	M_ulcerans_JKD8049_SNPs_1-5x_300pad_1_Probes	TWP_XMXOXUAUCI_015109	4	GCAGGCCGACGATGACCTCGACCGCCTCCGTTTCACCGACCAGCGTGGCCAGCCGACGCAGGTGCTTGCCGGAGCGCTCGCGCCGCACCGTTTCCAGCGGAGTCGCCAGGATGCCATCCG
Mulcerans_JKD8049	M_ulcerans_JKD8049_SNPs_1-5x_300pad_1_Probes	TWP_XMXOXUAUCI_015111	5	GATCGCTGGACGCCACCCCGATGCGCACCGTTCCCACATCGATACCCAAGCGTCGGCCTCGGCCCGTCCCGGGTTCGAGGCCCTCTGGATCACCGGGCCGGTCGGGCGAGCGGTGCGATG
Mulcerans_JKD8049	M_ulcerans_JKD8049_SNPs_1-5x_300pad_1_Probes	TWP_XMXOXUAUCI_015360	3	CACACACCGCGGCGTTCATCTGCGGAACCAACGGGGTGCGCTCCCAGTGGGCTATGGGCTGGTCGCAGGACCCGACTCAATCCGCGCTGCGTGCGCTGATCGCCTGCGCCAACCGGCTGC
Mulcerans_JKD8049	M_ulcerans_JKD8049_SNPs_1-5x_300pad_1_Probes	TWP_XMXOXUAUCI_015362	2	GGGATCAGATGAGCACCTCGACTGCCGCCGCGGGCGGCCCGATGGCGGCCCTGACCGCGATGCTGCACGACCGCGCGATCATGGTCGAGACGCTGAAATTCCATCAGGTGCAATCCGGCC
Mulcerans_JKD8049	M_ulcerans_JKD8049_SNPs_1-5x_300pad_1_Probes	TWP_XMXOXUAUCI_015364	6	CGACCTATGGTCGCACCGGCGGTCCGGTCCGGTTGGGGCACTGGGAGTGCACCGACGCGGATCGGCCATCCGGGCGGCTGGGGCCGCAGGCCCGCAGCTTCCGCGCGATGATCGCCGTCG
Mulcerans_JKD8049	M_ulcerans_JKD8049_SNPs_1-5x_300pad_1_Probes	TWP_XMXOXUAUCI_015447	2	ACCGACGTGTTGCGCGTAGCGCGCGCGCCGAATGGTCTTGGCAGTAGTGACATCCGAGACGCCCACGACAACGGGTAGCCGGCCGCTGACCGCCGCGACCGCGGTGTCAACCGCGGTATC
Mulcerans_JKD8049	M_ulcerans_JKD8049_SNPs_1-5x_300pad_1_Probes	TWP_XMXOXUAUCI_015449	4	GAACTCGGCCTCGTCGAGGTAGGCCAGTTCCCCGGTGCTGCCCAGCGCGGCGATCGCATGGACTCCCGAGCACACCAGCCGATCGACAAGTGCCGCCAGCCGGCGCGCATCGACGTCGCC
Mulcerans_JKD8049	M_ulcerans_JKD8049_SNPs_1-5x_300pad_1_Probes	TWP_XMXOXUAUCI_015451	1	CTCGGCGGTAAAGGGCGTGACCGGGTAGGCGATGATCCCGTGAATCGTGGGCGCACCAGGTTCTGCCATAGCTGGCTCCTTTGGCTTTGGTGAACGGATTGACCAATCAGCTGCTCAGCG
Mulcerans_JKD8049	M_ulcerans_JKD8049_SNPs_1-5x_300pad_1_Probes	TWP_XMXOXUAUCI_015453	2	CATCGGGGTGACGGGCCAGTGCGCGACGCGCGTAGTAGGCAAAGTTCGCCCGGCTGCGGGAAGGTGTCAGGGTCCAATCGTGAGCCTCGCGGGCCAGTTGGTCCGGTAGTTCGGCGATTG
Mulcerans_JKD8049	M_ulcerans_JKD8049_SNPs_1-5x_300pad_1_Probes	TWP_XMXOXUAUCI_015564	1	TCCCGATGCAAGATGTCGAAGAAGAACACCGACAGCGGCTGTTTGGCTTGGGCGGCAGCGACATTCACCGACCGGCCAAATCGTGATGCGGTGACCTGGAAGCGATGCGGCCGGCCGTCT
Mulcerans_JKD8049	M_ulcerans_JKD8049_SNPs_1-5x_300pad_1_Probes	TWP_XMXOXUAUCI_015566	5	AAATCGGTCGCCGCGGCCGCGTCTGCGGTGGTCAGCCGATCGACTCGGTGCCGGGCCGGCACCACGGCGTCCAGGGCTGCCAGCCGGTCGGTGGTCGGCGCATCGAGTAGGTCGCGTCCA
Mulcerans_JKD8049	M_ulcerans_JKD8049_SNPs_1-5x_300pad_1_Probes	TWP_XMXOXUAUCI_015568	5	TCCAGCGTGTGCACCGGTTTGACCTTCAGCCATCCGGCGCCGCGGCGGCCGGCCAGGTAGGGCGCGGTGGGGGATTTGGCCATCACGCCTTCGTGGCCGGCGGCCAGTGTTGCCCGCAGA
Mulcerans_JKD8049	M_ulcerans_JKD8049_SNPs_1-5x_300pad_1_Probes	TWP_XMXOXUAUCI_015570	1	TTGAACGTCTTGCCCAGCATCACGAATTCGCCGGTGGCGGCATCGCGGGCGCCGAGGGGAATATTGGACAGCTTGCCGCGTCGTCGTCCTGACCCCCACTCCACCGCGAGCACCACCAGG
Mulcerans_JKD8049	M_ulcerans_JKD8049_SNPs_1-5x_300pad_1_Probes	TWP_XMXOXUAUCI_015586	1	AAATCCCGATCCGCGGCGTTCGCTCATCGTCGTGCCCTCCTAGATTCCTGTAATCCTGATGACATTTCCGCGGTGTGCGCAAGGTCTAGCGGATTGAGTGTCAGCGGCGCCGCTTCTCAT
Mulcerans_JKD8049	M_ulcerans_JKD8049_SNPs_1-5x_300pad_1_Probes	TWP_XMXOXUAUCI_015588	5	GTCGTTGGGATACAGCGGCGCTGCCGCTCCCCGCCCGACGCAGCGGGCCACCCACGCGGCGTGGCGGACTTGCGACTCACTGGGTTGCGCGCCACCGGTGAAAAGGGTGACCGCCTGTCG
Mulcerans_JKD8049	M_ulcerans_JKD8049_SNPs_1-5x_300pad_1_Probes	TWP_XMXOXUAUCI_015590	1	CGCGAGCTCGATCTGTCCCTGTCGCACAATCCACACCCCGGTCGGATCTTGGCCGAGATTGAAAAGTACTGCCCCGGAGGTGAACTGACGTTGACTAAGGGTTCCGGCGAGAGCCGTGAG
Mulcerans_JKD8049	M_ulcerans_JKD8049_SNPs_1-5x_300pad_1_Probes	TWP_XMXOXUAUCI_015847	3	CGACTGGCTGCAGCGCTTCGAAACCGCACTGCGCGCACTGCCCGATCGGCAGCGGCACAGCTCACTGCTGCCGCTGTTGCACAACTATCGGCAGCCGGAGCGGCCCGTCCGCGGGTCGAT
Mulcerans_JKD8049	M_ulcerans_JKD8049_SNPs_1-5x_300pad_1_Probes	TWP_XMXOXUAUCI_015849	1	CGCCCCTACCGATCGCTTCCGGGCAGCGGTGCAAGAGGCCAAGATCGGCCCCGACAAAGACATTCCGCACGTCGGCGCGCCGATCATCGTGAAGTACGTCAGCGACCTGCGCCTACTCGG
Mulcerans_JKD8049	M_ulcerans_JKD8049_SNPs_1-5x_300pad_1_Probes	TWP_XMXOXUAUCI_015851	1	CCTGCTCTGAGGACGGGGACAAGTCCAACGGCCCGAACCCATCCTGGAGCTGGGCGGTGTTTGCAAATTTTTTGCTAACAATGTGAATTTTCTATGCGCTGCGCGTGAGGTGGGTGTCAC
Mulcerans_JKD8049	M_ulcerans_JKD8049_SNPs_1-5x_300pad_1_Probes	TWP_XMXOXUAUCI_016470	2	AGCTCGCCCGCCAACGGTTCGTTGAGCACCAGCAGCCGCGCGTCTGGCGGCACCTCGGCCTGCCAGCGAACGGCCAGCTCCGGCAAGTCCCGCAAGAAGTGGCTTTGCAGAGCGATGGTC
Mulcerans_JKD8049	M_ulcerans_JKD8049_SNPs_1-5x_300pad_1_Probes	TWP_XMXOXUAUCI_016472	2	AACCCGCCGAACTGGTGCCCGGCGTAGGCCTGCGCCACCGGAACCGCTCCGCTGGGTAGCAGACTGCCGACCAGGAACCGGACTCCTTCGGAACTGCGCAACCACGTGGAGTCGAGTTTG
Mulcerans_JKD8049	M_ulcerans_JKD8049_SNPs_1-5x_300pad_1_Probes	TWP_XMXOXUAUCI_016474	5	TCGCCACCGCGGGCGAACGGGGTGCGCCCGGAGCCTTTGAGGTGAATGTCGTACAGGCGCCCATCGGTATCGGCGATCTCGCCGAGAAGCAGGGCGCGGCCGTCGCCCAACCGCGGGACG
Mulcerans_JKD8049	M_ulcerans_JKD8049_SNPs_1-5x_300pad_1_Probes	TWP_XMXOXUAUCI_016512	1	ATCGATGTCCTGAGTCTCGGCATCGATCTTGTCGACCAGGTCCAGTGCGGCGTGACGGCGAGCAAAACGGCTGCCTATCAACTCGGCGAACGGAATGTGCATCAGATCAACCCTCTCATG
Mulcerans_JKD8049	M_ulcerans_JKD8049_SNPs_1-5x_300pad_1_Probes	TWP_XMXOXUAUCI_016514	1	CAGCTCCTCGTCGCTCAACACGCCCGGGTTGGCCAGGTGCTGCCGGATCAGCCTGCTTTCCATCTTTTGCAGCAGCTGGGCCGGCTCGGCCGATGGGAGATCGACGGTGTCGAGGGAATC
Mulcerans_JKD8049	M_ulcerans_JKD8049_SNPs_1-5x_300pad_1_Probes	TWP_XMXOXUAUCI_016516	4	CCACGGAGCGACTTCGGCGCCCACCGAGATGTCACCGCGTCCGCGGCTGCCGCCCGAACCCGCGGCTCCCGGTTCGAAGTCGGCGAGTCTGGCGAAGTTGAGGATGTAGCGCAGCTTGCG
Mulcerans_JKD8049	M_ulcerans_JKD8049_SNPs_1-5x_300pad_1_Probes	TWP_XMXOXUAUCI_016518	2	CCGTTGGTCGTCTTGGTCGGCGGACAAACCGTCGAGCGCGGTGCGTGCGGCCTTGAGCGCGGTGATCGGATCTGGCTCTTCGCGCAGCGGTCCATACAGGGTGTCGCTGACCCGGGACCG
Mulcerans_JKD8049	M_ulcerans_JKD8049_SNPs_1-5x_300pad_1_Probes	TWP_XMXOXUAUCI_016611	5	CGCTTGGCCGCCTTGGCCCGCGTCTTGCTGAGCTCGGCCGCCGCCTGCGCGACTTCATGCTCCAGCTCGCCGGCACGGCGTTGCAGCGCTGCCAGACCTTCCTCGGACACGTCGAGTGCG
Mulcerans_JKD8049	M_ulcerans_JKD8049_SNPs_1-5x_300pad_1_Probes	TWP_XMXOXUAUCI_016613	3	GCCAGCCGGGCGCGTGAGTCCTGCGCCCACGCCAAGACCCCGTCGATGTCGGCGGCATACTTGCGGGTCAGCGTGCGCAATTGCGCTTGGCGAGCCAGCTTGGTGTCCAAAGCGCTGGCG
Mulcerans_JKD8049	M_ulcerans_JKD8049_SNPs_1-5x_300pad_1_Probes	TWP_XMXOXUAUCI_016615	4	TCGGCCGGTAGGGCATCCACATAGGAGCCGAGTTCCCCGGCCGCATCGGAGACCACCGCCAGCGCGTCGCTGACCTGCTTGGCCAGGGCCTGCAGGGTGGCGTCGTCGCTGGATTCCAGG
Mulcerans_JKD8049	M_ulcerans_JKD8049_SNPs_1-5x_300pad_1_Probes	TWP_XMXOXUAUCI_016617	6	GCCGCTCGGGCCCGGCCCAGACACTCAGCGGCACCGGTCCCGAATGCTTCTTCCGATGCGCCCGACAACGCGGCGCGCGCCGCCGACGCGGCCTCGCGCAGGGTGTCCAGCTCGGAGAGC
Mulcerans_JKD8049	M_ulcerans_JKD8049_SNPs_1-5x_300pad_1_Probes	TWP_XMXOXUAUCI_016743	4	CACCCCCGACCGTGTGGTCGGAGCGCTGGCGGCAACGCTGGTCACCGCCGACGCCGGTGGCTTTGGACGCCACGGAGAGCGCCGAGCCCGCGATCGACGCCATTGACGTTGCCGATATCG
Mulcerans_JKD8049	M_ulcerans_JKD8049_SNPs_1-5x_300pad_1_Probes	TWP_XMXOXUAUCI_016745	1	ACGTACTTTCGCTGCTGAGCTTGTGCGCCAGCGATCGGTGGGCCTACCTGCCCGCATTGGAGCAGGTGGCCGCCTGGCACTGGAGTTTGAACCACCCCGACGCCAGCGGCAACGTCGGTA
Mulcerans_JKD8049	M_ulcerans_JKD8049_SNPs_1-5x_300pad_1_Probes	TWP_XMXOXUAUCI_016747	1	ACCGGGCCGCGCTAGCTGCCGCCGAAGTCCCCTGCGACAGTTATCAACTCTCGCTGGAGACGGTCGCCCACCACTACGCATTGGCAACCGGCATCATCGACGACGCAGGTTTTCCCGAGC
Mulcerans_JKD8049	M_ulcerans_JKD8049_SNPs_1-5x_300pad_1_Probes	TWP_XMXOXUAUCI_016749	1	ACGTCAGGGCGCATTGGCTGACCGCCGAAGAAAATTCCGCCCTTGGCGACGACGCGGTTGCGGTGTCCGCGCGGCTGACTACCCGCACCTTGTTTTTCGCCCGATCCCTGCCTGCCGTCG
Mulcerans_JKD8049	M_ulcerans_JKD8049_SNPs_1-5x_300pad_1_Probes	TWP_XMXOXUAUCI_016790	1	GATTGTCGACGTCGCCGAACACGCAAACGACATCGACCAGACGGTGACTGAGCGTGCCTGAGGCCGCCCGGCTGGCCGACACGTGGATCGACGAGGCGCACAACACCCTTTGCCCAACAC
Mulcerans_JKD8049	M_ulcerans_JKD8049_SNPs_1-5x_300pad_1_Probes	TWP_XMXOXUAUCI_016792	1	GGGCATTATCGCCACGGCCCAGGCCGAACCGGTCATGTTCGAGCCCGACTGGCCCAATCACCAGGAGCAAGCCGAACAAACGATATGCCTGGCTCTGGCGCAAGGCTGGCCACGCACCCA
Mulcerans_JKD8049	M_ulcerans_JKD8049_SNPs_1-5x_300pad_1_Probes	TWP_XMXOXUAUCI_016794	1	ATGGCCGAAATGGGTCAGACCAGGCGGCGGCTGACGGCTCGATCGGTACCCTGGCGCCATGAAGACGTTGCTGTCAGCCCTGTCGCTGGTGATCGCGCTGGCTGGTCCAGCCGCACTTCG
Mulcerans_JKD8049	M_ulcerans_JKD8049_SNPs_1-5x_300pad_1_Probes	TWP_XMXOXUAUCI_016796	1	GTCTTCCAAGGTTGTGACGGCTTCGTCACCAATGCTCATTGGCACTCGTCCTTTTCCCGCTGGCACCAACGGCGGCCAGCCCTGCGCGGCGACGGCTCGCACCACCACAGTAAGCCGACG
Mulcerans_JKD8049	M_ulcerans_JKD8049_SNPs_1-5x_300pad_1_Probes	TWP_XMXOXUAUCI_017349	1	TCTCCGGCATCCGCCAGGAATCCGCCCCGCCGTGTGTAGGTCTTGCCACGCGCGTCCGGGTCCGGATCGAACATTGCGTCGATATCCCAGCCCCGATCGGAGGGAAACTCCGAGACGGCA
Mulcerans_JKD8049	M_ulcerans_JKD8049_SNPs_1-5x_300pad_1_Probes	TWP_XMXOXUAUCI_017351	1	TCGCGGCCTTGGGTCAGCATCTCCCACAACGATTCCGGAGAATCCGCTCCCCCGGGATACCGGCAGCCCATGCCAACCAGCGCTACCGGCTCGGAGAGCTTGTCCTCCAACTCCGCGACC
Mulcerans_JKD8049	M_ulcerans_JKD8049_SNPs_1-5x_300pad_1_Probes	TWP_XMXOXUAUCI_017353	1	CGCCGGCGAGTGCGCCGCAGATCCGCGGTCAGGCGTTTGAGGTAATCAACATGCTTGGTGGTTTCCGTCAAGATTGCTCCTCGTAGAGGCTTCAGGAGCCGAGTTCTTCGTCGAGAATGG
Mulcerans_JKD8049	M_ulcerans_JKD8049_SNPs_1-5x_300pad_1_Probes	TWP_XMXOXUAUCI_017355	1	CGAAGAGCTGGCTTTCGCTGGCAGTAATGATGTCGTCATCGGCGGACAGGTCGGCCAGGATGTCGTGTAGGCGGCCGGACAACTTGCCCTTGTCCTCGTGGGTCCAGTCGGGTCGGTTGA
Mulcerans_JKD8049	M_ulcerans_JKD8049_SNPs_1-5x_300pad_1_Probes	TWP_XMXOXUAUCI_017645	2	GCTAAACCCGCCAACCAAGTTGGCCGCCAACGTTTGCCCCGCCTGCACCAACCCGTTCAACCCACCCGTGAACGCCGCCACCGCCTCCGGCAACGACGCACCGAAGCTAGCCTGCAACGC
Mulcerans_JKD8049	M_ulcerans_JKD8049_SNPs_1-5x_300pad_1_Probes	TWP_XMXOXUAUCI_017647	1	CGCACTAATCTAGGCCGCCAACGCCGGCAGACTAAACCCACCTGCCAGGTTGGCCATCAACACCTGCCCGGCCTCCAACAACCCACTCAGGCCGCCACCAAAGTTGCCCGCCACATTCGC
Mulcerans_JKD8049	M_ulcerans_JKD8049_SNPs_1-5x_300pad_1_Probes	TWP_XMXOXUAUCI_017649	1	GGCCAACGTTTGACCCGCCTGCACCAGCCCGTTCAATCCACCGGTAAATGCAGCAACCAACTCTGGCAGCGACGTACCGAAGCTAGCCTGCAACGCCGCCGACAACTGGGCCGCCAATAC
Mulcerans_JKD8049	M_ulcerans_JKD8049_SNPs_1-5x_300pad_1_Probes	TWP_XMXOXUAUCI_017651	4	GGGAGCGCAAAGGCTGGCCGTCAAGCCGCCTGCCAGGGTCTCTCCGGTCTGGATGAGCGCATCCAGACCGCCGCCCACACTGCCGGCCAGGTTTGTCGCCAAGGACTGGCCCGCCTGGAC
Mulcerans_JKD8049	M_ulcerans_JKD8049_SNPs_1-5x_300pad_1_Probes	TWP_XMXOXUAUCI_018174	4	TCATCGTCGGGGCGGTCCCGATGCTGTTGCGGGCGCGACGGATGGCCGAGACTGGACCGCTGGTGACCTCGGTGCCATTGCGTAGAACGGGCGGGCAGCCGTTGCGGACGGCCAACGCCA
Mulcerans_JKD8049	M_ulcerans_JKD8049_SNPs_1-5x_300pad_1_Probes	TWP_XMXOXUAUCI_018176	1	TGGGCGTAGGTGTGGCCGCCGTGGTCGCGTTGGCCGATCTTGGCCGGGGCGTAAAGAAGATATCGAAGGACTCGCACAGCAGTTGGGTGTTGTACGCGGTCATCGTCGTCTCGGCATTGA
Mulcerans_JKD8049	M_ulcerans_JKD8049_SNPs_1-5x_300pad_1_Probes	TWP_XMXOXUAUCI_018178	1	ACGAGCTGCTGATGCTCGGTAAATACTCCGCGTACCGGCGTGGACCGGAAGGCGTTGTCGCTCCCGAAGTCGTCGACCGAATTCTCATCGGGGCGTGTGCGGCGGTCTGGCTGGCGCTGG
Mulcerans_JKD8049	M_ulcerans_JKD8049_SNPs_1-5x_300pad_1_Probes	TWP_XMXOXUAUCI_018236	1	CGCAGCACGTCGACACCCCAGTGGTGGTAACCGGCGACGATGGCCTCACCATCACCATCGGTGGCGAAGGTGGCGCCGTGCTCGGCACGCAGTTCCTCGCGTAGTTCGAGGTAGTTGTAG
Mulcerans_JKD8049	M_ulcerans_JKD8049_SNPs_1-5x_300pad_1_Probes	TWP_XMXOXUAUCI_018238	2	GCGGTGCCGCCCGGTCCGGTCGCCATGAACAGCGGTTTGATGCCGAACGGATCGCGGGCACAGAACAGTTCGCGGGTGACCGTGTCCCACAGCGCGAAGGCGAACATGCCGCGGAGTCGC
Mulcerans_JKD8049	M_ulcerans_JKD8049_SNPs_1-5x_300pad_1_Probes	TWP_XMXOXUAUCI_018240	1	GTCTCGGGTTCGGGGACGTACTGCAGGACTGTGTAGTGCTGTAGCGCCCGGTGGTCGATTTCAGTGTCGAATCCCACCAAGTCGACCAGGCCCAGTAGACACTTCTTCTCACTAGCCAGC
Mulcerans_JKD8049	M_ulcerans_JKD8049_SNPs_1-5x_300pad_1_Probes	TWP_XMXOXUAUCI_018267	1	TGACCAAACAGCGGCACATACGTCGTGACCATCGTGGCAACCATCTGCACCGACATGGTCAGATAGATCCATTTCAATGGTCCGCTACCAAACACGCTGTGCGGCAGGACCGCGACATGC
Mulcerans_JKD8049	M_ulcerans_JKD8049_SNPs_1-5x_300pad_1_Probes	TWP_XMXOXUAUCI_018269	2	ATGCGCCAGTCGACAATCACGAAGATGCCGACTAGCAAGGCGCCAGCGACAAGCAGCCCGGCGGTCGCCACCAGATACTGCGGAATTTCGGCGACGCTGACGGCCAGCGCGGCCGCGCCC
Mulcerans_JKD8049	M_ulcerans_JKD8049_SNPs_1-5x_300pad_1_Probes	TWP_XMXOXUAUCI_018271	1	ATCAGCAACAACGACCACACCGGCACCTTGTGCGCCGGGGCCACCGGTTTCTCGCCGCCCACTGCCACCCCGTTGGACAGCACGACCAGGACCAAGAGCGTCATCAACCCGGCCATCGTC
Mulcerans_JKD8049	M_ulcerans_JKD8049_SNPs_1-5x_300pad_1_Probes	TWP_XMXOXUAUCI_018273	4	GCCATCACGCCAAACGCCCACCGCCACAATCCGAACTGCGCGAACAATCCGCCCGTGGCGGGCCCGATCAAGGTCGCGACGCCCCACATCGCCGAGACCAGCGCCGACCCGCGGGTCCAA
Mulcerans_JKD8049	M_ulcerans_JKD8049_SNPs_1-5x_300pad_1_Probes	TWP_XMXOXUAUCI_018357	3	GGCGGGCCACCAGCGGGTGCACGATGCCGTTGAGCTTCGAGCGTGACGCCTCATCCCGAAACGCCTTGGCAGCCAGCCCCGGCCGATCCAGTGCCCCATCGGGCAGCAGGATGTCATGGC
Mulcerans_JKD8049	M_ulcerans_JKD8049_SNPs_1-5x_300pad_1_Probes	TWP_XMXOXUAUCI_018359	1	CGAAGGCATCGACCAGCGCGGCCAGTCCTTCGGTACCCGGCTCAACTACTTCGCGAGCCAGCACATCGCCGTCGACGATGATGCCGCCACATTGTGCGAATGTCGCAGACAGCGCCGACT
Mulcerans_JKD8049	M_ulcerans_JKD8049_SNPs_1-5x_300pad_1_Probes	TWP_XMXOXUAUCI_018361	1	TTCCGGCACCGATGCCACCGGTAAGCCCGATGCGCAGCATCCGTGAACGCGACTACCCGTTACCTGCGAGCTTTTCGCGCAGCGCGGCCAGTTGGGCATCACTAGCCAGCGATCCACCCG
Mulcerans_JKD8049	M_ulcerans_JKD8049_SNPs_1-5x_300pad_1_Probes	TWP_XMXOXUAUCI_018363	2	CGGACTTCTCCGAGGAGCTGCTGCTCGACGAGCCACCACCGTTGTCGCCATGTCCGGCCGCCTCCGCAGCAGCGAACTTCTCCATCTGCGTGGTGTGCATCTTGTGCCGGCGCTCGGCCT
Mulcerans_JKD8049	M_ulcerans_JKD8049_SNPs_1-5x_300pad_1_Probes	TWP_XMXOXUAUCI_019159	2	GAATCCACCCCCGCCGCCTGCGCGGGCACCACGTTCATCACCACACTGGACGGGTAGACCGCGTTGCCCCCCGGCACGTACAAACCGACTCGCTCGACGGGGATCCAACGCTCGGTCACG
Mulcerans_JKD8049	M_ulcerans_JKD8049_SNPs_1-5x_300pad_1_Probes	TWP_XMXOXUAUCI_019161	3	GTAGCTCCCGGGCCGAGCGTCGTGACGACATCGGTTCGGCGCTGATCGGCGTGCACCGCCCGGGTCCGCTCGATCATCACCTGCAGCGCGTCGCGAACGTCTGGACTGAGCTCGTCCAGC
Mulcerans_JKD8049	M_ulcerans_JKD8049_SNPs_1-5x_300pad_1_Probes	TWP_XMXOXUAUCI_019163	7	GCCGCTGCCAGCGCGGCCTGGGGCACCCGGACGGCCGCGGGCCGCACCCCGTCGAACGACTCACAGAATTCCAGCGCGGCCCGCGCCCCGCGTTCGGCCACCGCCGCCACAATCGGCCGG
Mulcerans_JKD8049	M_ulcerans_JKD8049_SNPs_1-5x_300pad_1_Probes	TWP_XMXOXUAUCI_019549	5	CGGACAGCGCGGCGCACAACCGGCCGCGGGCGTCTGCGTAGCGCTCCTGCGCCTGGCGAACCAGCCCGGTAGCGGCATCGTCAGCGAAGAGCCGCACGGCGAGATCCTGCAGAATGTGGC
Mulcerans_JKD8049	M_ulcerans_JKD8049_SNPs_1-5x_300pad_1_Probes	TWP_XMXOXUAUCI_019551	6	TCACCCAGCCCGGCCCTAGGCGCAGCCGCCCGTGCACCCGCTCGACCGTGCGCTGGTCCCCGGCCAACACGGCAAGCCGTAGATCCGGCCCATAGGCCTTGGCCGCCGACCGGACGAAGG
Mulcerans_JKD8049	M_ulcerans_JKD8049_SNPs_1-5x_300pad_1_Probes	TWP_XMXOXUAUCI_019553	2	CCCAGTGCTGCGTCGCCCCGGCCAGGGTGTGCAGGGGTACGCCGGCGATGCCGGCGCAATGATCGTCCTCAACCAGCAGCACCTCCTCAGCACCCTGGCTCAACACCTCACGCAGCTCCT
Mulcerans_JKD8049	M_ulcerans_JKD8049_SNPs_1-5x_300pad_1_Probes	TWP_XMXOXUAUCI_019559	2	CGATACCGTCCAGCGCACCGTTGGTCACCGCGAGATGGTCGGCCGCTACACCGTCGGCCGCCAAAGCGGCTCGAGCGTAGTCGACCAGCTCCGCTGACATTGCCGGAGCACCGTAGAGCA
Mulcerans_JKD8049	M_ulcerans_JKD8049_SNPs_1-5x_300pad_1_Probes	TWP_XMXOXUAUCI_019561	5	ACGGCAGCACCGAACCGTCCGGCCATCCGACGGCGGCAAGCGGCAATAGCTCGGGGGCCGGGTTGCCGGTCGAGAGATCTCGCGCGCCGGCAGGCACCCCAAGGTCAAGCGAGGACCGGG
Mulcerans_JKD8049	M_ulcerans_JKD8049_SNPs_1-5x_300pad_1_Probes	TWP_XMXOXUAUCI_019563	5	GCGTGGATGCCGGCCGGTCGCGCACCCTGGTCCCGCGCCGTCCCGCGGTTTCGACCGTCCCGCGATCACGCAATAGGCGGTAGGCCGCGGCCACGGTGTTGGGATTCACACCCAGCTGAC
Mulcerans_JKD8049	M_ulcerans_JKD8049_SNPs_1-5x_300pad_1_Probes	TWP_XMXOXUAUCI_019826	1	CCGCCCGCACCGAACGAAGACACGGCACCGTAGCGAACACCGTGTTTGGGCTCCCACTCATGTAGTTTCGTCGCCAGCCGCAGGCCGGTCAGATCCCAGTCCACCGTTTTGGTTGGGTTG
Mulcerans_JKD8049	M_ulcerans_JKD8049_SNPs_1-5x_300pad_1_Probes	TWP_XMXOXUAUCI_019828	2	TAGCTCGGGCGTGTCCGCCGAGAGCAGGACGGGAATGGTGCCGTCCGGCAGGCGGTAGGCGGCCGCGCTCACTGTCCGACTCCGGTAGCCGGCATCGAAATGATGGCATGGGCATTGGCG
Mulcerans_JKD8049	M_ulcerans_JKD8049_SNPs_1-5x_300pad_1_Probes	TWP_XMXOXUAUCI_019830	5	GGCCAGGGCCCGGTGCCGGCGAGCGGCCCGCGTCCGAAACAGCATGGCGGAGATCGGGCCGGGGGTGAGGTCGGGATGAGCTGCGACATGGTCACGCAGCGCTGTGGCCTCGCTGTCCAG
Mulcerans_JKD8049	M_ulcerans_JKD8049_SNPs_1-5x_300pad_1_Probes	TWP_XMXOXUAUCI_019832	1	AAAGACATAGCCGATGCGACGGCGGATGGCCGCCGGGTCGGTACGAATCAGGGCGGGATGCTCGTATCGGTCGATCATCGCCTGCAGGGCGTCGATCAACTCCGCACGCGTCCTGACCAT
Mulcerans_JKD8049	M_ulcerans_JKD8049_SNPs_1-5x_300pad_1_Probes	TWP_XMXOXUAUCI_019850	1	GTCATAGGGCAGCCACAACCGGATCTCGTTCATCCGGGTGTTGGGAAAGTCGAGCATCGGTAAGGCCTGGGCGCCGTCCGGCTCGGCGCGCAGACACTCCCATGGGTAGTTCAGGTCATG
Mulcerans_JKD8049	M_ulcerans_JKD8049_SNPs_1-5x_300pad_1_Probes	TWP_XMXOXUAUCI_019852	4	GAGCCGCACCCATTCTTCGACCAGCAGACGCGCCGGTGTGGTGTCCGCGGTCGCGTCGGGGACCGACGGTGCTGCGGGAGCAACTGATACCGACGGCGGCTGACGACGGGGCAGCACCTC
Mulcerans_JKD8049	M_ulcerans_JKD8049_SNPs_1-5x_300pad_1_Probes	TWP_XMXOXUAUCI_019854	6	CACCCGAGCCGTGGCCCCGGCCTGGTGGGCCGCGGCAGTCATCGCGGTGGCGAGCTGGGCGCAGGCTCCGGTGGGGTCAACAATCCCGACGACCCGTGGCGGCGTAAGCGAGCGCTGCGA
Mulcerans_JKD8049	M_ulcerans_JKD8049_SNPs_1-5x_300pad_1_Probes	TWP_XMXOXUAUCI_019956	2	CGATCGAGATGGCTCTGGCGCCCGCCTCGGTCAGCGCTGCGACCGTGTTCTGGGCGGCCACTTCGTCGATGTCGCTGCAAACTACCGCGCTACCGCGGCGACCGAGTTCGAGCGCGAATG
Mulcerans_JKD8049	M_ulcerans_JKD8049_SNPs_1-5x_300pad_1_Probes	TWP_XMXOXUAUCI_019958	1	TACCCGCGCCGCCAGCACCGACGCCGGCGTTGTTGATCACCAATGTCGGCGGTCCATCGAACCAGGCTTGTGAGCGTTCAGCCAGCGCCGTCACGTCTTCGATGCGTGAGACGTCGCAGC
Mulcerans_JKD8049	M_ulcerans_JKD8049_SNPs_1-5x_300pad_1_Probes	TWP_XMXOXUAUCI_019960	1	GCGGGCCGACCGCCCGTCCGGCCTCCCGCAGGATGGGGGTGGAAACATGGCAGCCATGGATCGGGCCCCAGAGATTGATGCCCAGGGTCCATAACCAATCATCAAGGGGGATTTCGCCGA
Mulcerans_JKD8049	M_ulcerans_JKD8049_SNPs_1-5x_300pad_1_Probes	TWP_XMXOXUAUCI_020048	1	CTGGGGAGGTCCTGGGCGAGGCCATCGACAGATTGTTGTTGGAGACCGATCAGGTCTTCGGCTGGGTGGCTTTCGAATTCGGGCTGTACCGCTACGGTCTGCAGGCGCGCCTGGCCCCGG
Mulcerans_JKD8049	M_ulcerans_JKD8049_SNPs_1-5x_300pad_1_Probes	TWP_XMXOXUAUCI_020050	2	ACGAGCGTGACGGCCAGTGGGTCTTGGCGTCGGGTGTGCAGGCGATGGTGGAGTTGGACAGCGACGAGGTCCGGGTCATGCGCGACGGTGTGACTCAGCGCCAGCAGTGGTCGGGGCGAC
Mulcerans_JKD8049	M_ulcerans_JKD8049_SNPs_1-5x_300pad_1_Probes	TWP_XMXOXUAUCI_020052	1	TCAGTACCGCTGAACCGTCGATCCCGATGCCGGCCGATATCGATCCGGCCGACCTTGCGGCCGAGTTGGCCGTCGTGCTGTGCGACGCGGTGAGACCCGAAGGTACCCAATACCTGCTCT
Mulcerans_JKD8049	M_ulcerans_JKD8049_SNPs_1-5x_300pad_1_Probes	TWP_XMXOXUAUCI_020054	1	CATTGATTCCCGCTGAGTCTTGGCCGGTAGCCGCGTCTTACGGGAGCGGATAGCGCGAATTTACGTAGGTTAGGCTACATTTACCTACTGTGGTGGAGGTCAGTGTCGAAGCGAGTGCTG
Mulcerans_JKD8049	M_ulcerans_JKD8049_SNPs_1-5x_300pad_1_Probes	TWP_XMXOXUAUCI_020700	3	CTCGGGGAATGCAATGCCGATCCCGAACAGCCCGGGCGCGAGAATCCCGTTGGCGCCGTCGTGCTCCAGCGGTCCCCACTGCGGGGTCAGGGGAAGGTGCCTGCGTTCGAACCCGACGGT
Mulcerans_JKD8049	M_ulcerans_JKD8049_SNPs_1-5x_300pad_1_Probes	TWP_XMXOXUAUCI_020702	2	CGCCGCCTGGGCCGGCGATCCGCCGTACTGCAGCCACAGCGGCAGGACACTGTTGAGGCGTTGCATGAACTTGGCCATTCCCACCCGGTGCTCGCCGAATCCCAGCGGATCGGTCCGGTA
Mulcerans_JKD8049	M_ulcerans_JKD8049_SNPs_1-5x_300pad_1_Probes	TWP_XMXOXUAUCI_020704	6	TCCGGGTGCGGGGCGGGAGACGGCCTCGCCGCGGGCTGACCCCAGCTGGAGTTAGCCGTGTGCGCTGGCTCCCTAGGCGGTTGCGCCCGCGAGCAGCCCGACGCCGTCCGGGCAAAGAGC
Mulcerans_JKD8049	M_ulcerans_JKD8049_SNPs_1-5x_300pad_1_Probes	TWP_XMXOXUAUCI_020706	6	CATCGCCGCTGCCACCCACCGGACGCGGACCGTTGGGGTTGTGCACGGGCCCCGCCAGCGGCAACGTCTGGGGTCCTTCGGTGCTGCCGGCCCGCCCCGCGCCCGGTCGTCATAGCGGCA
Mulcerans_JKD8049	M_ulcerans_JKD8049_SNPs_1-5x_300pad_1_Probes	TWP_XMXOXUAUCI_020833	2	TCGGGCACCCGGCAGGACACCAGACCAATCCGCTCGGCTTCCTCCGCGGTGACATCGCGGCCGGTCAACATGATCTCGAAGGCGCGCGAGGACCCGATGGCCCTGGGCAACAGGTAACTC
Mulcerans_JKD8049	M_ulcerans_JKD8049_SNPs_1-5x_300pad_1_Probes	TWP_XMXOXUAUCI_020835	5	AGGCCCAGCTCGCTGGCGGTCAGCCCATTGTTGATGCCGGCGGCCCGGAAGTACGCGCTGGCCGCGGCCACCCGGACATCGGCGGCCAACGCCAGGCATAGTCCCCCACCGATGGCCGGC
Mulcerans_JKD8049	M_ulcerans_JKD8049_SNPs_1-5x_300pad_1_Probes	TWP_XMXOXUAUCI_020837	1	CCGTTGACCGCGGCGATCACCGGCTGATGCAAACGCCGCAGCATCAGGATCACTTCGTCGAGCAGCTCCATCGAACGCAGCGCGTATGTCGGCCGGGTCAATCCCCCAACGTTCGGAACG
Mulcerans_JKD8049	M_ulcerans_JKD8049_SNPs_1-5x_300pad_1_Probes	TWP_XMXOXUAUCI_020839	2	GCGCCCGCTGACTTGTGATCAGCGCCAGACGAGAAGCCCCGGCCAGCCCCGGTCAGCACCACCACCCGCACCGAGTTGTCGTAGCTGACCTCCTCGAGCACCTCCTTGAGCGGCACCATG
Mulcerans_JKD8049	M_ulcerans_JKD8049_SNPs_1-5x_300pad_1_Probes	TWP_XMXOXUAUCI_020957	1	CGACAGCACCCAAGCTGCTCGCCGATACAGCCCAATTCAGCGTGACGCAGGTCGACGCTCTTGCCGAGCTATTGGGCGTCGGAAACGAACCCACCCCGCAGTTCGGTCCGTTCGCCCGCT
Mulcerans_JKD8049	M_ulcerans_JKD8049_SNPs_1-5x_300pad_1_Probes	TWP_XMXOXUAUCI_020959	2	CCTACCTGGCGGGCCTGATAGCCGGGCTGCGTTCAGAAACCGGTCGACGCATGGCCGGGGTGTCGACCCTGCCCATCAGTTCTCCCTTCGATACCGGCACCCGGCTGTGGCTCGACGGCC
Mulcerans_JKD8049	M_ulcerans_JKD8049_SNPs_1-5x_300pad_1_Probes	TWP_XMXOXUAUCI_020961	4	TACTCGCGGGCATGTTCGCACGAGCCGAGACACCCCCCGCCTTGCCGTTCCCCCAAACGCCCGGTGCCGCTGCCCAATCGGACAACGCCGCCGAAGCTGCCGTCGAGCAACCCCCGATCG
Mulcerans_JKD8049	M_ulcerans_JKD8049_SNPs_1-5x_300pad_1_Probes	TWP_XMXOXUAUCI_021010	1	TGCGCTTCAACAACGCCGGTGACGGCAGCGCATGGTCGGCGGCCAACGCCCGTTTCAACGACTTTTTCCGCGGCATCGTCACCCGATTCCAGTACCGCGACGCGTTGCTGCTCGACCTGC
Mulcerans_JKD8049	M_ulcerans_JKD8049_SNPs_1-5x_300pad_1_Probes	TWP_XMXOXUAUCI_021012	1	AGCCGATCGACCAGGCGACCGGACACGAACTCGATCTCGAGGCGGTGCTGTCGGCATCGCCCGCGCAGACGTACCTGCAGGCGTACTACACCGCACCGTTCAGTTCGTCGAGTGAGTCGA
Mulcerans_JKD8049	M_ulcerans_JKD8049_SNPs_1-5x_300pad_1_Probes	TWP_XMXOXUAUCI_021014	1	GGATGAGCGCCAACGAAGCCACCGCGGCGTTAACCGACGGCTTCGCGCAATTGGCCAACGCGACCGTCGACCCGGTCCAGCAGCAGGCGCTCGTCGACTACTACGTCAACGAGCTGATCA
Mulcerans_JKD8049	M_ulcerans_JKD8049_SNPs_1-5x_300pad_1_Probes	TWP_XMXOXUAUCI_021016	1	GCCGCAACGCGTTGCAGCGCGTTGCCGTTGAGCGACTACACCAGCTGCGGGAGGCCCAGAAGCGGCAGGTCGAGGCACTCTTCTCCGAGTTGACCAAGTCGGTGATGGTGTACAGCAACG
Mulcerans_JKD8049	M_ulcerans_JKD8049_SNPs_1-5x_300pad_1_Probes	TWP_XMXOXUAUCI_021362	3	CACCACCCTGGTTCCCAACCTCGGCGTGGTCGCTGCCGGTGGTCACGCATTCACCGTCGCCGACGTTCCCGGTCTGATTCCGGGCGCCTCACAGGGCCGGGGGCTGGGGCTGGACTTTCT
Mulcerans_JKD8049	M_ulcerans_JKD8049_SNPs_1-5x_300pad_1_Probes	TWP_XMXOXUAUCI_021364	1	CCTCACCCTAGAACTCAAGACCGTCGCCGATGTGGGGCTGGTTGGATTCCCCTCCGCCGGAAAATCCTCGCTGGTGTCGGTCATCTCGGCGGCCAAGCCCAAGATCGCCGACTATCCCTT
Mulcerans_JKD8049	M_ulcerans_JKD8049_SNPs_1-5x_300pad_1_Probes	TWP_XMXOXUAUCI_021366	6	CGGCACCCGCTTTGAAGCCGCCGCGGGTGGTCGCGGCGGGCTGGGCAACGCAGCGCTGGCGTCGCGGGCGCGCAAGGCGCCAGGCTTTGCCCTGCTTGGTGAGCCGGGACAGGCCCGTGA
Mulcerans_JKD8049	M_ulcerans_JKD8049_SNPs_1-5x_300pad_1_Probes	TWP_XMXOXUAUCI_021368	2	CAAACAGGGCATGGGCAGCAACCGGGACGGCGCCGCCGGTGCAGACTTGGAAGTCAAAGTTCCCGACGGCACCGTCGTACTCGACGACAACGGCCGGCTGCTTGCCGACCTGGTGGGAGC
Mulcerans_JKD8049	M_ulcerans_JKD8049_SNPs_1-5x_300pad_1_Probes	TWP_XMXOXUAUCI_021467	6	CCTACCAGGCCGCCAGCGCCCAGGCTCAGTCGCTTGGGCAGCGATTCGCCCAGGCCCTGGCCGCCGGGGCGGGCTCTTATTCTAGCGCCGAGGCCGCCGCGGCGGCGGTGTTGGCCAATC
Mulcerans_JKD8049	M_ulcerans_JKD8049_SNPs_1-5x_300pad_1_Probes	TWP_XMXOXUAUCI_021469	4	CAGCCCAGGTGGTGTCTGGGGATCTGCTCGCGGCGATCAACGCACCCGTGTTGTCGTTGACCGGACGCCCGTTGATTGGCAACGGCGCCAGCGGCGCCCCGGGCACCGGGGCTAACGGCG
Mulcerans_JKD8049	M_ulcerans_JKD8049_SNPs_1-5x_300pad_1_Probes	TWP_XMXOXUAUCI_021481	6	AACTGTTGGGCGTCGGCGGAGCCGGCGGCCAGGGCGGCCAAGCCAATGCCGGCGGCAGCACAGGCACCGGTGGCGAGGGCGGCGACGGCGGCGACGCAGGCCTGATCGGTGACGGAGGCA
Mulcerans_JKD8049	M_ulcerans_JKD8049_SNPs_1-5x_300pad_1_Probes	TWP_XMXOXUAUCI_021483	6	ACGGCGGTAACGCCGGCACCGACACCGACGGCACACCCACCGGCGACCCCGGCACCGGTGGCACCGGCGGCACCCTGCTGGGCGCCAATGGAAACGCCGGGCTGGGCTAGCAACCCCGCC
Mulcerans_JKD8049	M_ulcerans_JKD8049_SNPs_1-5x_300pad_1_Probes	TWP_XMXOXUAUCI_021485	1	ACTGCCCCATCTACTCCCAGAACCGCAGCTTGCTCACCAGCCGGCCCCGATGTTTGGGAAGGCGCGCATCGACAACCTGCGTGACCACCTCGAGGGCGGTCTTCACCTGCTCGGCGTTTT
Mulcerans_JKD8049	M_ulcerans_JKD8049_SNPs_1-5x_300pad_1_Probes	TWP_XMXOXUAUCI_021487	1	CCTTCGTGGCGGTGCACAGGTAGTGGTTGAGGGCATCACAGAGCACCGTGAGCGCCGAAGCCAACACCGGATCGGTTGCCCGGTCGCGATGAACGGTCAACGCCGACCAGACGTCGTCGA
Mulcerans_JKD8049	M_ulcerans_JKD8049_SNPs_1-5x_300pad_1_Probes	TWP_XMXOXUAUCI_021497	5	CGTGCAGCGCGGCGTCGGCGGCGGGCCCGCGATAGCGCCCGGAGATCACGCATGGCACGCCGGCGAAGGCGTCGGGAACCCGGTCTGGGGTGACGGTGTCCTCGATGGCCTCGAATCCTT
Mulcerans_JKD8049	M_ulcerans_JKD8049_SNPs_1-5x_300pad_1_Probes	TWP_XMXOXUAUCI_021499	5	CGGCGCGCACCCTGATCGAGGTCAGCGCCGGGCGCCCGATGGTGCGAGCCAGTCGGGCCATCACCTCGTCCAGGCGGTCTTCGGACTCGACCAGCTCGGCTCGACCGCTGCCCAATCCGG
Mulcerans_JKD8049	M_ulcerans_JKD8049_SNPs_1-5x_300pad_1_Probes	TWP_XMXOXUAUCI_021501	4	CCAGCCGCTCCAGGAAGCCGGCGTTGACGGCACGGTCGACACCCACGCAGTAGATCCGGGTTCGCCCCACCGCGGGCGCCAGCGACCGCAACAGGTGGTCTTCCCCGCTGATCTGGCCGT
Mulcerans_JKD8049	M_ulcerans_JKD8049_SNPs_1-5x_300pad_1_Probes	TWP_XMXOXUAUCI_021534	1	CGGCGGACAAACCGGTCTGGCACACCGACACCAAAGGCAAGAAGAACGTCCGGCTGGTGCTGCAAGACGATCGCAATCTGGTGCTCTATGCCGCTGACGGACCGGCCTGGTCGACGCATA
Mulcerans_JKD8049	M_ulcerans_JKD8049_SNPs_1-5x_300pad_1_Probes	TWP_XMXOXUAUCI_021536	2	TGCAAGACGACGGCAATCTAGTGTTGGCCTCCCGCGGCACCCCGCTGTGGGCGCGCGCCACCAACGGCCAGCAGGTGGTGCGCGCCGAGGTGCAGCGCGACGGCAACTTTGTGGTGTACA
Mulcerans_JKD8049	M_ulcerans_JKD8049_SNPs_1-5x_300pad_1_Probes	TWP_XMXOXUAUCI_021538	1	GAGCCGGTTCAAGATAAGTAACGAGAGGGGTATTGCCAATGTCGGACACACTGACCGAAGGACAGCAGCTGGTGCCGGGGGAGTCACTGGTTTCCAAGAACGGGGCTTACACCCTGACCT
Mulcerans_JKD8049	M_ulcerans_JKD8049_SNPs_1-5x_300pad_1_Probes	TWP_XMXOXUAUCI_021709	5	TCCATGGGCGGCGCCCGCGCGCTGGAGTGGATTGTCGGCCATCCCGATCGGGTGCGCTCGGCGCTGCTGCTGGCGGTGGGTGCGCGCGCCACCGCTGACCAGATCGGCACTCAGACAACG
Mulcerans_JKD8049	M_ulcerans_JKD8049_SNPs_1-5x_300pad_1_Probes	TWP_XMXOXUAUCI_021711	1	CAAATCGCAGCCATCAAGGCTGACCCGAATTGGCGAAACGGCGACTATCACGAGACCGGCTGCAGGCCCGAAGCCGGGCTGAAGGTCGCCCGCCGTTTCGCACACCTGACCTACCGCGGC
Mulcerans_JKD8049	M_ulcerans_JKD8049_SNPs_1-5x_300pad_1_Probes	TWP_XMXOXUAUCI_021713	2	GAGATCGAACTCGACAGCCGGTTCGCCAACGACGGTCAGGGCGGCGAGGATCCCGCGGACGGCGGGCGCTACGCGATCCAGAGCTACCTGGAACATCAGGGCGACAAGCTGCTGGCCCGC
Mulcerans_JKD8049	M_ulcerans_JKD8049_SNPs_1-5x_300pad_1_Probes	TWP_XMXOXUAUCI_021835	1	AAGCGGACCGGTTGTCGCAGGTTGGCGTACCAGTAGTCGGCGGTCATCGTGGTGGTGTCCAACGGCTGGTCCGACGTGACGCCATGCACGGTGGAATACAAGGCAATCCGTCCCGGCGCC
Mulcerans_JKD8049	M_ulcerans_JKD8049_SNPs_1-5x_300pad_1_Probes	TWP_XMXOXUAUCI_021837	2	GGGGTCAACCCGGCCAACTCGCCGAGTAGGCGCTCGCGCGCCGGCTCGACCTGTCCGCAGTGTGAGGCGTAATCGACGGTGATGGAACGGATCTGGATGCCATCGACCTCACCGGCGGCG
Mulcerans_JKD8049	M_ulcerans_JKD8049_SNPs_1-5x_300pad_1_Probes	TWP_XMXOXUAUCI_021839	4	ACGAACGCCTCAATCGCGGGGGGATCACCGCTGATGATGGTGTGGGTGGGGCCGTTGACCGCAGCGACCGTCAGCGCGTCACCGTAAGGCCGCAGCCGCGCCGCCACTTCGTCAGCGCCG
Mulcerans_JKD8049	M_ulcerans_JKD8049_SNPs_1-5x_300pad_1_Probes	TWP_XMXOXUAUCI_021841	3	AGCAACACCGACGCCATCCCCCCGGTCCCGGACAGATCCGCGAGGGCCGCACTGCGCAGTGCCACGATTTTGGCGGCCTGCTCGAGGGTGAACACCCCGGCGACATAGGCCGCGGCAATC
Mulcerans_JKD8049	M_ulcerans_JKD8049_SNPs_1-5x_300pad_1_Probes	TWP_XMXOXUAUCI_021964	4	CCACGTCGGCGTTCGAGCAGGGCAACCTGATCGATGGGCTGGTCAGCGCCATCCGCGTGCTCAGCTCGGGAATCACCCCGGCCTAGTCGCCGCGCGTCTGCCCGCGAGGGTGCGCAGCTG
Mulcerans_JKD8049	M_ulcerans_JKD8049_SNPs_1-5x_300pad_1_Probes	TWP_XMXOXUAUCI_021966	5	CACCCAACGACGCGGTGCTGGTTGCGGTCTCACCCGACCAATGCGCCGTCGAGGTTGTCTATGGCGCGAACCTGCGGGGGCGCGGCGCCGAGTCGGCGGCTCCGTTGGGAGTTGCCGCCG
Mulcerans_JKD8049	M_ulcerans_JKD8049_SNPs_1-5x_300pad_1_Probes	TWP_XMXOXUAUCI_021968	2	CCGTCGATGACGCCCTGAAGTACGCCTCGCGTGCGTCCAACGCGCGTTTCGCGGTGTACCTCGGCGATTTGGGTAGTGACACCGCCGCTCGTGCGCGCGCGATCTTGGCCAAGGTGCCGA
Mulcerans_JKD8049	M_ulcerans_JKD8049_SNPs_1-5x_300pad_1_Probes	TWP_XMXOXUAUCI_021970	1	CGATCGAGCCCACCGACCTGCCGCGGGGTTCGGTATTCACCAGCAGCGGACGGATATCCAGGGTGACCGAACCCGGGGAATTGTCCGTGCACTACCCGTTCCCGATCGACGACCTCGTGG
Mulcerans_JKD8049	M_ulcerans_JKD8049_SNPs_1-5x_300pad_1_Probes	TWP_XMXOXUAUCI_021993	5	GCATGGGTGTGCCACCGCCGCTGCCGAACAACAAGCCGCCCTGTCCACCGCTGCCCGTCGAGGGTTGCGGTGAGCAAAGCGGCCAGGCGCCGGAAGGCTCGGTCGGCCGGCGCCAACCCG
Mulcerans_JKD8049	M_ulcerans_JKD8049_SNPs_1-5x_300pad_1_Probes	TWP_XMXOXUAUCI_021995	1	TATCAGGCCCATTGCGGCGCGGATGCTGGTGTTTCCGGTGAGCGCGGCGGAGCAGGGTAACAAGGGAGCTTGGCTAAAGTTGATGCGATGCCTCAGCCTGCGCCGCCGGCGCTGACCGTT
Mulcerans_JKD8049	M_ulcerans_JKD8049_SNPs_1-5x_300pad_1_Probes	TWP_XMXOXUAUCI_021997	1	CGCTGCGACGGATCAGAACGCACCTTCGCAGCGGGCCACGACGTGGTGGTCGGACGAGACCTGCGCGCCGATATGCGGATCACCCATCCGCTGATCTCACGTGCTCATCTCCTCCTGCGT
Mulcerans_JKD8049	M_ulcerans_JKD8049_SNPs_1-5x_300pad_1_Probes	TWP_XMXOXUAUCI_022470	2	AGCCGTTCACCGCTGCTTCCCCGATTTCTTACGTGCACCGGGAGGCGCCGCCCTTCTTCGTGCTGCACGGTGAGTGCGACGAGCTTGTCCCAAGCGGGCAGGCGCGGGCGTTCTGCGCAG
Mulcerans_JKD8049	M_ulcerans_JKD8049_SNPs_1-5x_300pad_1_Probes	TWP_XMXOXUAUCI_022472	1	TTCAGGCGGTCGCGCCCTATTACGGCGTTTACGACTTCACCGACTTCGACAACATGCATGAATTGATGCTGCCGTTCCTGGAGCACTTCGTGATGAAGAGCCGCTACGCCGACGACCCGG
Mulcerans_JKD8049	M_ulcerans_JKD8049_SNPs_1-5x_300pad_1_Probes	TWP_XMXOXUAUCI_022474	4	GCAACCCCGATTTCATCGCCCTGACCGGCGGCTCAGCCGGTGCGCACCTGGCCTCCCTGGCGGCGCTGACTCCGTGCGACCCGGCTTTTCAGCCTGGCTTCGAACACGCCGACACGACGG
Mulcerans_JKD8049	M_ulcerans_JKD8049_SNPs_1-5x_300pad_1_Probes	TWP_XMXOXUAUCI_022476	1	TGGGCTGGATTTGCGTCTCCATCAACTACAGCAAGAGTCCGCGCTGCAAGTTCCCCGCACACGTGGTGGACGTCAAGAGGGCGATTGCCTGGGTCCGGGAGAACATCGCCGCCTACGGCG
Mulcerans_JKD8049	M_ulcerans_JKD8049_SNPs_1-5x_300pad_1_Probes	TWP_XMXOXUAUCI_022736	1	GTGCATCTACCTGGTCGACTCCGGCGGGGCATTCCTGCCCCACCAGGATGAGGTCTTCCCGGACCGCGAACACTTCGGACGGATCTTCTACAACCAGGCGACCATGAGCGCCAAGGGGAT
Mulcerans_JKD8049	M_ulcerans_JKD8049_SNPs_1-5x_300pad_1_Probes	TWP_XMXOXUAUCI_022738	1	CTCCGGGCGGGAGTGCGTCATCGTCGCCAACGACGCGACGGTCAAGGGCGGCACCTACTACCCGATGACGGTGAAAAAGCACCTGCGTGCTCAGGAAGTCGCACTGCAGAACCTGCTGCC
Mulcerans_JKD8049	M_ulcerans_JKD8049_SNPs_1-5x_300pad_1_Probes	TWP_XMXOXUAUCI_022740	2	GCGGGTGTACCGCTTGCTGGACCCGGGCAGCCCTTTTCTGGAGTTGGCCGCGCTGGCGGCGAACGGCATGTACGGCGATGAATCTCCGGGCGCGGGGATCATTATCGGGATCGGCCGGGT
Mulcerans_JKD8049	M_ulcerans_JKD8049_SNPs_1-5x_300pad_1_Probes	TWP_XMXOXUAUCI_022742	2	TGCCGACGAGCATCGCCGGCTGGTCGCCGAATTGAACACCAAGCTTGCGGCTGCGGCCCTGGGGGGCAATCAACGTGCCCGCGAACGCCATGTCGGTCGCGGCAAGCTGTTGCCGCGCGA
Mulcerans_JKD8049	M_ulcerans_JKD8049_SNPs_1-5x_300pad_1_Probes	TWP_XMXOXUAUCI_023021	1	TCGCTGCCGTTGATTGCCAGCTCGATCATGAGCAAGAAGCTGGCCGAGGGGGCGGGCGCGCTGGTGCTGGACGTGAAGGTCGGCTCGGGAGCGTTTCTGAAATCCGAAACCCAATCACGT
Mulcerans_JKD8049	M_ulcerans_JKD8049_SNPs_1-5x_300pad_1_Probes	TWP_XMXOXUAUCI_023023	2	GAATTGGCACACACCATGGTCGAGCTGGGCGCGGCACACGGCGTGCCCACCCGAGCGCTGCTGACCGACATAAACTGTCCGTTGGGCTCGACCGTCGGCAATGCGCTCGAGGTGGCCGAG
Mulcerans_JKD8049	M_ulcerans_JKD8049_SNPs_1-5x_300pad_1_Probes	TWP_XMXOXUAUCI_023025	5	GCGCTGGAGGTGCTCGACGGCGGTGGGCCGCCCGACGTGGTGGAACTGACGGTGCGGTTGGCAGCCGAGATGCTCGACCTGGTTGGGATCGATGGCCGCGACCCGGCCGAGACGCTGCGC
Mulcerans_JKD8049	M_ulcerans_JKD8049_SNPs_1-5x_300pad_1_Probes	TWP_XMXOXUAUCI_023027	4	GACGGCTCCGCGATGGACCGGTTTCGCCGGCTGATCGCGGCCCAGGGGGGAGAGTTGGCCAAACCGTTGCCGATTGGTGCGCATTCGGAAACCGTCCGGGCCGGCCGCGGCGGCACAATG
Mulcerans_JKD8049	M_ulcerans_JKD8049_SNPs_1-5x_300pad_1_Probes	TWP_XMXOXUAUCI_023254	4	GCCGAGTGCGTAGCCGCAGCTCAGCAGCCGGAATAGCTGCGCCGCCCGCCAGAGCGGCGCCGTCGGGTCGGGACCGCGTGTCGCCATTACGCGCTCAGCATAGCCAGCCCGTTGGTTAGC
Mulcerans_JKD8049	M_ulcerans_JKD8049_SNPs_1-5x_300pad_1_Probes	TWP_XMXOXUAUCI_023256	4	CCGCCGGCCGAAGCCGCGCAGGTAGGCGACCGCGCAGGCTGCGCTCCAGCCGATCAGCACCGCGAACAGCGCCCAGCCCAGCAGCGGCCGCTGCAGGTTTGAGTTGATCGCGATGTGGAA
Mulcerans_JKD8049	M_ulcerans_JKD8049_SNPs_1-5x_300pad_1_Probes	TWP_XMXOXUAUCI_023258	1	GCTGGCCTAAAGCGTGGTCGGCCAGGTCTGGTTGTCCAGGGCCCACTGTGCCGAGGCCACCATCTTGGTGGACAGCATCAGCACGACGACGACGGCGATCTCGGTGATCACCCAGGCCGG
Mulcerans_JKD8049	M_ulcerans_JKD8049_SNPs_1-5x_300pad_1_Probes	TWP_XMXOXUAUCI_023260	3	CGGTGCGCCCAAGGTTGACGTTGACGTAGCCCTGACGGCCTCGTTGGCGGCTGTCACCGCAATGCCGGTCAACATGCCGCCGGCCGGGCCGAACTGCAGCGCCGCCGAGATGGTGGCGTT
Mulcerans_JKD8049	M_ulcerans_JKD8049_SNPs_1-5x_300pad_1_Probes	TWP_XMXOXUAUCI_023297	1	CGAGTGCTCGTCGGCCCCGCGGTCACCATTTCCTTTCTGCCGGTACGCAAGGACCTGATGGACCCGGAGAAGCACAGCCTCGGTCCGGCGATCTACCGTGCCGTCGCCAGACATGACCCT
Mulcerans_JKD8049	M_ulcerans_JKD8049_SNPs_1-5x_300pad_1_Probes	TWP_XMXOXUAUCI_023299	1	GCCGGCGCCGTGCTGGTGATGGCATCCAACGGCTACCACCAGACTTCACTCGGCGGCGGCACCAAGCTCAGTCGGGTCGAAAACCTCGGCATGGCAGGCATTCTCGCTGACGGCATGCTG
Mulcerans_JKD8049	M_ulcerans_JKD8049_SNPs_1-5x_300pad_1_Probes	TWP_XMXOXUAUCI_023301	1	CGTGATTTCGAGGAGCTGAGCACCTACAACTTCGCGACCTACTGTCACGGGGAAACGGCGCGCGGGGGCGGTAACGAGATCCAGCCCTACCTGGCCGACGTTCCGGTAGCGATCGGCGGC
Mulcerans_JKD8049	M_ulcerans_JKD8049_SNPs_1-5x_300pad_1_Probes	TWP_XMXOXUAUCI_023741	1	CGATGGTAGGCCGTGCGCGGGCTCACAGTGCATCCGTGCGTAAGAAATGGCAGACTAGCCAGGTCAGATGAACCCGGGGACCCGGATATCAGCTTGTGCTGAGGGCCACGAGGATCTACC
Mulcerans_JKD8049	M_ulcerans_JKD8049_SNPs_1-5x_300pad_1_Probes	TWP_XMXOXUAUCI_023743	1	CGACCAACAGCTAGGGACAATGATGTCTGAGCAGATCTCTGAGCAGTCTGAGCAAAATGTCTATGGCGCGTGCCCGCCGGTGCCCGCCGGTGAGTCGTCGCCTTCCGCGGCCAGCGCGCC
Mulcerans_JKD8049	M_ulcerans_JKD8049_SNPs_1-5x_300pad_1_Probes	TWP_XMXOXUAUCI_023745	1	GCGGACCAAGGTGCGAACCCACCACCTGCAGAAATGGAAAGCCGAAGGCCACAAGTGGGCCATGCTCACGGTCTATGACTACTCGACCGCGCGGGCCTTCGACGACGCAGGCATCCCGGT
Mulcerans_JKD8049	M_ulcerans_JKD8049_SNPs_1-5x_300pad_1_Probes	TWP_XMXOXUAUCI_023747	2	TCTATTGGTCGGCGACTCCGCCGCCAACGTCGTGTACGGCTACGACACCACGGTGCCGATCTCGATTGATGAGCTGATTCCCCTCGTGCGCGGTGTGGTGCGCGGCGCCCCGCGCGCGTT
Mulcerans_JKD8049	M_ulcerans_JKD8049_SNPs_1-5x_300pad_1_Probes	TWP_XMXOXUAUCI_024156	2	TACTGTGCGGCGATATCGGCGCCCGAAACGACGGGCACCGACGGCGCGAGCAGCGCCTGCTGCATCACGATCGCCGAATCTCGCAGATGGCGGTACCGCTCGGAGAGCTCCTCCACGCGC
Mulcerans_JKD8049	M_ulcerans_JKD8049_SNPs_1-5x_300pad_1_Probes	TWP_XMXOXUAUCI_024158	5	ACCGCGGCGGCCTCCACCCCATGGCCGACCACGTCACCGACGATCAGCACGAGCCGATCCCCGAGGGCCACGGCGTCGAACCAGTCCCCACCGGCCGCGGTGTCCTGTGCGGCTACCAGA
Mulcerans_JKD8049	M_ulcerans_JKD8049_SNPs_1-5x_300pad_1_Probes	TWP_XMXOXUAUCI_024160	2	AGGGTCGCCGAATTGGAGCCGGGCACGTGCTCATGAAAGGCGTCCAGCGCCTCGAGCGCTTCGCCGATGCTGCGTCCGGCAGCGATCTGCAGCCGCAGCGCGGTACGCAACTGTGACATC
Mulcerans_JKD8049	M_ulcerans_JKD8049_SNPs_1-5x_300pad_1_Probes	TWP_XMXOXUAUCI_024162	2	CCGGCGCCGGACGGTTCTAGATAGCGGGCCTTGGCCTCGGCGGTCACCACCAAGGGGGGCGGGTGCCCGGCCGTGCAGTACTGGAATTCTCCGGTGGTGAAGTCCAGGGATCCGACACAC
Mulcerans_JKD8049	M_ulcerans_JKD8049_SNPs_1-5x_300pad_1_Probes	TWP_XMXOXUAUCI_024225	5	GTCGGGCTATGTCCCGCAGGTTTCGGTGGTCGTGGGCTTCGCCGCCGGCGGCGCCGCCTACGGGCCGGCGCTGACCGACGTCGTCGTCATGGCACCGGAAAGCCGGGTGTTCGTCACCGG
Mulcerans_JKD8049	M_ulcerans_JKD8049_SNPs_1-5x_300pad_1_Probes	TWP_XMXOXUAUCI_024227	2	GCCCGACGTGGTGCGCAGTGTTACCGGCGAGGACGTCGACATGGCCTCGCTGGGCGGCCCGGAGACTCACCACAAGAAGTCCGGGGTGTGCCACATCGTCGCTGACGACGAGCTCGACGC
Mulcerans_JKD8049	M_ulcerans_JKD8049_SNPs_1-5x_300pad_1_Probes	TWP_XMXOXUAUCI_024229	5	CTACGAGCGGGGCCGCCGCCTGGTCGGCTTGTTCTGCCAGCAGGGGCATTTCGACCGCAGCAAGGCAGAGGCCGGCGACACCGACATCCACGCGCTGCTGCCCGAGTCGGCTCGGCGGGC
Mulcerans_JKD8049	M_ulcerans_JKD8049_SNPs_1-5x_300pad_1_Probes	TWP_XMXOXUAUCI_024231	2	CTACGACGTGCATCCGATCGTGACCGCGATCCTTGATGCGGACACGCCTTTCGACGAGTTCCAGGCCAACTGGGCGCCGTCGATGGTGGTCGGCCTGGGACGGCTGTCCGGCCGCACCGT
Mulcerans_JKD8049	M_ulcerans_JKD8049_SNPs_1-5x_300pad_1_Probes	TWP_XMXOXUAUCI_024311	1	CGACCGTGGTGCGCCTTTCCGATGAGGCCGAAACCGGGATCAACCTGGCCACCCACGAGTCGATCGGCGAAAACCAGGTAACCGGCGGATGTCTGGGGCTGACCCTGTTCGAGGGCACCA
Mulcerans_JKD8049	M_ulcerans_JKD8049_SNPs_1-5x_300pad_1_Probes	TWP_XMXOXUAUCI_024313	5	AGGAACACACCGAGAGCAGGCACGCCGAGACCCGCGCGTCGCTGGAGGCCCATGGCGGCAAGTCGCTGGGTGAAGGCCCGGCCCAGGGCTGGGAGCATGGCCGGTTCAGCGCTCCCTACC
Mulcerans_JKD8049	M_ulcerans_JKD8049_SNPs_1-5x_300pad_1_Probes	TWP_XMXOXUAUCI_024315	1	TGCGCGATTCATTGCTGGCCGCCAGTGCGCTCTGCGAAACCCTCGAGACGGCCACCGACTGGTCCAACATTGCCGCGGTCAAAGCCGCGGTTACCGAGGCACTCACCACATCGTTGGCGG
Mulcerans_JKD8049	M_ulcerans_JKD8049_SNPs_1-5x_300pad_1_Probes	TWP_XMXOXUAUCI_024317	2	AGTCGGGCACCCCGGCGCTGGTGATGTGCCACGTCTCGCACGTCTACCCCACCGGTGCATCGCTGTACTTCACCGTCGTCGCCGGGCAGCGGGGTAATCCGATCGAGCAATGGATGGCCG
Mulcerans_JKD8049	M_ulcerans_JKD8049_SNPs_1-5x_300pad_1_Probes	TWP_XMXOXUAUCI_024564	4	GCTGCGACCGCATATCTGGTACGGGCCAGGGGATGGGCACTGGCCGGTGGTGATCCGGGCGTCACCGCCCGCCGAATCGCCGAGATCGTGGCCGGCCGCGAGAGTTCGGAACAGACCGCG
Mulcerans_JKD8049	M_ulcerans_JKD8049_SNPs_1-5x_300pad_1_Probes	TWP_XMXOXUAUCI_024566	4	GAACCCGAAGCGCGGCCGGAGTTGGGGCTCTCGGCGTTCGTCTTCATGGCCGAAGAGGCCGCGAAGGCGGCCACCATGGCGGTGCACATCCAAGGCGGCCTGGGTGTTTCGGCGGAGGCC
Mulcerans_JKD8049	M_ulcerans_JKD8049_SNPs_1-5x_300pad_1_Probes	TWP_XMXOXUAUCI_024568	1	TACACGCTGGGAGTGCCGATATCGACATTGCAGGCCATCTCACATTCTCTGGCGAATATGGCCATCACGGTGCAGGGGGGCCGCAACCTGGCTCGGCGCGCGGCCTGGTTCTTGGACAAC
Mulcerans_JKD8049	M_ulcerans_JKD8049_SNPs_1-5x_300pad_1_Probes	TWP_XMXOXUAUCI_024621	1	GGGATATCCCGTACATCTGCTGCAAGTACGCAGACAGATAACCCGTCCCGCACCCGACATCGAGAACGCTATCGCCCTTGCCGAGGTGGCCGCCAAGCGCGTGAGCCTGTTGCCGAAGTC
Mulcerans_JKD8049	M_ulcerans_JKD8049_SNPs_1-5x_300pad_1_Probes	TWP_XMXOXUAUCI_024623	1	GCTCTGCCGGCCGCAGCACCTCGCGCATGTCGTTAAGCTTTGCGCTCAACTTCTCGGAAAATGGCTGCACGGCACTCATTTTGCCGTGACCATATCAGAGAATCGGCGTCTGGCGGCCGA
Mulcerans_JKD8049	M_ulcerans_JKD8049_SNPs_1-5x_300pad_1_Probes	TWP_XMXOXUAUCI_024625	1	ACGGACACGACGTGCCCGATGACCACAGAACGCGAAGCGGCGATCCAAGTGGTCACGGCTGACGCAGCTCTCGATGCAGGTTCCGGTAGATCGTCTGGGCCGCGCGCAACTGGGGGTGCA
Mulcerans_JKD8049	M_ulcerans_JKD8049_SNPs_1-5x_300pad_1_Probes	TWP_XMXOXUAUCI_024788	2	GATCAGCGGCAGCTCCAAAGCGGCGATGTCGGCTCTGGTGCGTTCGTCGCCGCGTGACGGGTTGATGGTGACCACGGTGGCACCGGCGAGTAGGACGCCGAGGAACGCGGCCATCTGTGC
Mulcerans_JKD8049	M_ulcerans_JKD8049_SNPs_1-5x_300pad_1_Probes	TWP_XMXOXUAUCI_024790	4	GGCGCCGCGGGTGGTGTGGCCGCCGGGTTCGCCGGGGTGGTCGAACAGATCCGATAGGGACACGGTGGCGCTGTCCGTCGTATTGGTCACCAGGAGCCCAAGGTCCTCGTCCGATCCGGC
Mulcerans_JKD8049	M_ulcerans_JKD8049_SNPs_1-5x_300pad_1_Probes	TWP_XMXOXUAUCI_024792	4	CGGGTCGCGATCCGGGGCTGGGCCCATGACGCTGCGGGCGAGCATGTCGTAGCTCAGGTCGACCCGGTTGGGCGGACCGGTTGTGCCGCTGGTCAACATTCGCACCGCGACGTCCGCACC
Mulcerans_JKD8049	M_ulcerans_JKD8049_SNPs_1-5x_300pad_1_Probes	TWP_XMXOXUAUCI_024914	2	CGCGATCTGGTCGACGTGACCGGCACCGGTCCGGCGGTAACGGCGCTGGCCGAGGCGCTGGGGGTGGATTTCGATGCCGAAGGCGATCGATACCGATACCGCAGCGTGCTCAATGGTCTG
Mulcerans_JKD8049	M_ulcerans_JKD8049_SNPs_1-5x_300pad_1_Probes	TWP_XMXOXUAUCI_024916	1	CAGGTCAACGGTACCCAGCGTGAGCGGCTGGGTAACTCCATCTACGGCCAGTACGGCCAGGACTTCGCCAGCCGCGACGGGACATCGTTCATGGTCATCACGCTGACCCGTCGGCACTTT
Mulcerans_JKD8049	M_ulcerans_JKD8049_SNPs_1-5x_300pad_1_Probes	TWP_XMXOXUAUCI_024918	5	CTCGTCGTGGTTGCCGCGCTGCGCCGCCGCGACCAGACCGGGGCGGGAGCGCAGATCAGTTTGGCGTTGGAGGACGTGGCGCTGGCCACGGCGGGGAACCTGGGCCTGCTGACCGAGCTG
Mulcerans_JKD8049	M_ulcerans_JKD8049_SNPs_1-5x_300pad_1_Probes	TWP_XMXOXUAUCI_024920	2	GTGGACTACACCGTCAACGCGGCGACCGGATTCCCGCTCGTCACCGGTCCGGCCGACCATGCCGGCCCGATCAACCATGTGCTGCCCGCGTGGGACGTTAGTTGTGGGCTCTACGCCGCG
Mulcerans_JKD8049	M_ulcerans_JKD8049_SNPs_1-5x_300pad_1_Probes	TWP_XMXOXUAUCI_025158	2	ATGTTTCGGCAGACCCCTTAGCCACGGCGGCTACTTCTTCTCGCCGAGCGGCACGCGTCGGCGTGCCCGGGCGTGGAGGGTCCGTCGGGCACGGGCCTCGACATTGTTGAGGTCAATGGT
Mulcerans_JKD8049	M_ulcerans_JKD8049_SNPs_1-5x_300pad_1_Probes	TWP_XMXOXUAUCI_025160	2	CGGGTTCGGTGTCGGGCTCTGCATCGGAGTCGGAGTCGGAGTCAGCGCCGGCCGGGTTTGATTGCGCTTCGTCCCCGGGTTCATCCGCGGGCAGCGGCTTGCCGGATAATTCGTCGCCCG
Mulcerans_JKD8049	M_ulcerans_JKD8049_SNPs_1-5x_300pad_1_Probes	TWP_XMXOXUAUCI_025162	6	CGGCGGCCCAACTGGACTTGGGGTGGGGTCGGCGGCGTCGTGGCCGCGAGTCCTCTGGCTGGGAGGCGTCCTCGGTTTCGGCCGGGGCGTCCGCGTCGGGCTCGCCATCCGGTTCCGAGT
Mulcerans_JKD8049	M_ulcerans_JKD8049_SNPs_1-5x_300pad_1_Probes	TWP_XMXOXUAUCI_025494	1	TCGGTTCGGTTGGGGAGTCGGTATCCACGGGAGGGGCTCGCTATCCTAGGGCTATGGTTGTTGCCTCAGCCCCTGCTAAGCCCGGCTCGGTCGAGCAGCAGGAGTCTGCGTCGCGAGACG
Mulcerans_JKD8049	M_ulcerans_JKD8049_SNPs_1-5x_300pad_1_Probes	TWP_XMXOXUAUCI_025496	3	GACCTTCCAGGACGTCCGGCGCTCGGCGGTGCCGTCGCGCAGCGCGGCCGCCAGCATGGTCATCTCGTACTTGTCGGTCAGCAGCCCAGCCAGGACCGAGTGGTTCACACCGCCACCGTA
Mulcerans_JKD8049	M_ulcerans_JKD8049_SNPs_1-5x_300pad_1_Probes	TWP_XMXOXUAUCI_025498	4	GAATTGGGCCAGCAACTCGCATGCTTGGTCGTCGAAGCCGAACCGGGGCAAGAGTTCCAGGAGGCGGCCGGTCCCGGCCACCACCCCGTATCTGCGGCCGGCGGGCAGCCGACGGGCGAA
Mulcerans_JKD8049	M_ulcerans_JKD8049_SNPs_1-5x_300pad_1_Probes	TWP_XMXOXUAUCI_025500	1	GAAGCTGCCGTGTACCGAGAGCACGGGGGACCCGGGGAAGTAAAGCTCGCCTTCGGCATAGCCGTCGATGTCGCCGCTGAACCGGAAGTCGCGCAGGTAAGCCACGGTGTCTGGACCCAG
Mulcerans_JKD8049	M_ulcerans_JKD8049_SNPs_1-5x_300pad_1_Probes	TWP_XMXOXUAUCI_026304	1	CGCGTGGTCGGAAAACACTGCGAAAGTGGCGATATCATCGTGCGTGACACGTGGGTGCCCGACGACCTGCAGCCGGGCGACTTGGTGGCCGTGGCTGCGACCGGTGCCTACTGCTATTCG
Mulcerans_JKD8049	M_ulcerans_JKD8049_SNPs_1-5x_300pad_1_Probes	TWP_XMXOXUAUCI_026306	1	AACCGGCGCTACGTCAGCGTGGATGGCGGCATGAGTGACAACATCCGCACCGCGCTCTATGACGCTCAGTACGACGTCCGGTTGGTCTCGCGCGTCAGTGATGCGCCGGCGATGCTGGCT
Mulcerans_JKD8049	M_ulcerans_JKD8049_SNPs_1-5x_300pad_1_Probes	TWP_XMXOXUAUCI_026308	5	GCCGTGGGCCTGCCCGCGCCCAGGTTGGTGGTCGAGCCCGGACGTGCCATCGCCGGACCGGGCACCATCACGCTGTACGAAGTCGGCACGGTCAAGGACGTTGACGTGAGCGCCACGGCG
Mulcerans_JKD8049	M_ulcerans_JKD8049_SNPs_1-5x_300pad_1_Probes	TWP_XMXOXUAUCI_026310	1	CAGCTTGCGATGGTCGATCTTGGCGGCGGCCTGGGTATCTCGTATCTGTCATCCGACGACCCGCCGCCGGTAGGGGAGTTGGCCGACAAGCTGGGCGCGATCGTGAGCAATGAGTCGGCG
Mulcerans_JKD8049	M_ulcerans_JKD8049_SNPs_1-5x_300pad_1_Probes	TWP_XMXOXUAUCI_026466	5	CACGAAGTTGCCCGAGACGGCACCGCATCCGACGTCACAGCCGGGTGGCTTCGGGCCAGCATGCGCCGCGTCGATGAGAAGGCCAGCCGGCGCGGCGCGCCTATCCTGCCGTGCCGCGAA
Mulcerans_JKD8049	M_ulcerans_JKD8049_SNPs_1-5x_300pad_1_Probes	TWP_XMXOXUAUCI_026468	1	CCCTCGATGCTCACTTGGACCAGTGCGCCGCTTACCCGGGACCTTGATGTAGTCGGCGATATCGAACTGCGTCTCGTTGCCGCGGCTACCGCAATGGACACCGCGTGGATCGCGACGCTG
Mulcerans_JKD8049	M_ulcerans_JKD8049_SNPs_1-5x_300pad_1_Probes	TWP_XMXOXUAUCI_026470	2	CGGAAATTTGCGCTGCGCGCTGACGGGCAACTCGGCGATGACGAGGGTGAGCCGGGCGCTCGTGAGTACCTGGTCCTCGGCGGTGGTTTGAATCGGGCCGCCGCCAGCGCGATCGATCCG
Mulcerans_JKD8049	M_ulcerans_JKD8049_SNPs_1-5x_300pad_1_Probes	TWP_XMXOXUAUCI_026472	5	GACCATTGGCTCAAGAGCCGCGACACCGGGATCCTGGCCGGGCCGGCCATCCGCTACGTGTTGCCCGGCGCCGAGGGATGGCGGACCACCGAGACGTGGCCGCCGCCCGGCGTTGTCTAC
Mulcerans_JKD8049	M_ulcerans_JKD8049_SNPs_1-5x_300pad_1_Probes	TWP_XMXOXUAUCI_026629	2	GCCGCAGCCAGTTCGTCCTGGTCAACGCGTTTGATACCCATCTGCTTGGCGGTGATGGCGGCGTGATCGCCCATCGACAGCCCGGTCCGGGGCTCGCTGTTGGCCGGGATCTCGACTCCC
Mulcerans_JKD8049	M_ulcerans_JKD8049_SNPs_1-5x_300pad_1_Probes	TWP_XMXOXUAUCI_026631	5	AGATTGGCCGGCAGCCCACCCACCAGGCGCAGCCTGTGCACGTTGGACTTGGCCCGACGCAGCCGCAGCAGGGTACGGCGCAGGTCCTCACCCAGCCCGATCGGCGGGTCCGAGGTGGTG
Mulcerans_JKD8049	M_ulcerans_JKD8049_SNPs_1-5x_300pad_1_Probes	TWP_XMXOXUAUCI_026633	6	TCCACGCCGCCGGCCGCCGCAACCTCATAACGTCCGGCGGCGATCCCGTCAGCGGCAGCGATCGCGGCCTGCAGGCCGGTCCCGCAGGCTTGCTGCAGGTCACACGCCGCGGTGTACGGG
Mulcerans_JKD8049	M_ulcerans_JKD8049_SNPs_1-5x_300pad_1_Probes	TWP_XMXOXUAUCI_026635	1	GACAGCTCTGATCCCAACACGCATTCGCGCATCAGGTTGAAGTCGCGGCTGTGCTTGAGCACGGCACCACCGACGACGGCGCCCAGCCGTTGCCCGCGCAGGTCAAACCGGTCCACCAGC
Mulcerans_JKD8049	M_ulcerans_JKD8049_SNPs_1-5x_300pad_1_Probes	TWP_XMXOXUAUCI_026739	1	GCTCCCGGCAGCCATGAGCGCTTGTTCTGCTAGGTTGACGGCTAGGTTTTTCTAGCCACGACCCCACGCCTCAAGGAGCCATTCGATGAACCGGATCGTCGCGCCTGCCGCCGCGAGCGT
Mulcerans_JKD8049	M_ulcerans_JKD8049_SNPs_1-5x_300pad_1_Probes	TWP_XMXOXUAUCI_026741	1	GGTGGTTGGTCTGTTGCTGGGCGCGGCCGCAATCTTCGGGATCACCGTGATGGTGCAGCAGGACACGAAACCGCCACTTCCCAGGGGCGATCCGTCGTCGTCAGTGCTCAACCGGGTCGA
Mulcerans_JKD8049	M_ulcerans_JKD8049_SNPs_1-5x_300pad_1_Probes	TWP_XMXOXUAUCI_026743	5	GTACGGCAACCGTAGCTAGTCCGGCGGCGCAGGCCCCCGAGGCCGGAGCTGCACAAACGGCAGCTCGCCCGCCGGTCACACCGCTTTCGCGCCGATGGCTGCTGCTGGTGGCAGCCGTCT
Mulcerans_JKD8049	M_ulcerans_JKD8049_SNPs_1-5x_300pad_1_Probes	TWP_XMXOXUAUCI_026745	2	CGTTGGCGCTGACATTCGCCCAATCCCCCGGGCGCGTCTCCCCCGACACCAAGCTCGATCTCACCGCCAATCCGCTGCGGTTCCTGGCCCGCGCAACCAGCCTGTGGAACAGCGAACTCC
Mulcerans_JKD8049	M_ulcerans_JKD8049_SNPs_1-5x_300pad_1_Probes	TWP_XMXOXUAUCI_026900	1	AAGACGTCACTGCCGCCTGGCACTTCGTCAATGGTGACGACAGCGGTGTGACGGGTCCGCTACAGATCTCCCGTCAACGGAGTCCGAGTCCGCTGACTGCGGCCTGGCTGGCCGCCACAC
Mulcerans_JKD8049	M_ulcerans_JKD8049_SNPs_1-5x_300pad_1_Probes	TWP_XMXOXUAUCI_026902	1	CGTCCTCGATGAACGCGATGATGTGGGTGCGCGGCTTTGCCGCCGACTATGACGAATGGGCTCGGCTCGCCGGCTCGCACTGGTCCTACGGCGAGCTGCTCGGCTACTTCCGCCAGATTG
Mulcerans_JKD8049	M_ulcerans_JKD8049_SNPs_1-5x_300pad_1_Probes	TWP_XMXOXUAUCI_026904	2	TTCCGGCGGCGTTTCCCAAGCTGTTCCGCAGCGAAGTCGACTGGGATTACACGACCGAACCGGAGCCGCAGCTGGGCGGGCGCGAGATCTACTGGCCCCGGGACAAGGTGCTCGGCGGCT
Mulcerans_JKD8049	M_ulcerans_JKD8049_SNPs_1-5x_300pad_1_Probes	TWP_XMXOXUAUCI_026959	4	CTGGGTCGGCTAGACGCGCGCCGGCTTCGGCTCGAGGTCGACGTTTTGCAGGAAGGTTCGAGCAACGTCCTGCGAAACGTCGCCCTGGCCGCGACGGCCTCACTCCGCCAGCGGCGCGCG
Mulcerans_JKD8049	M_ulcerans_JKD8049_SNPs_1-5x_300pad_1_Probes	TWP_XMXOXUAUCI_026961	5	CGCCCACACGCGCGTCAGGTGACCTTTCGAACCTCGACGGTCAGGCTCGGGGAGTAGGCCGCCGTCAGCACCGCCACCAGCCGGCGCACGGCCAGCGCAGGCTGCTCCGGGGTGGGCTCA
Mulcerans_JKD8049	M_ulcerans_JKD8049_SNPs_1-5x_300pad_1_Probes	TWP_XMXOXUAUCI_026963	1	TCGAGCCCGAGGATGGGGTCCAGACCACGCATGTAGGGCGCCAGCGCCAGGTGCGGAAAAATCATCAGCAGCAGCGACAACAACGCATCTGTATCCGAATCCGCACGCAGATCCCCGCGG
Mulcerans_JKD8049	M_ulcerans_JKD8049_SNPs_1-5x_300pad_1_Probes	TWP_XMXOXUAUCI_027441	6	GTCGGCGTGCTGCCTGGCGCTCGTGCTGGCCCTGCCCGATCTGGCATGGGGCGTGCTGGGCCGGGTTGCGCCGGTGCATTACCCGCCGGGGTGGACCGCCGTGGCGACCGCGATCAACCA
Mulcerans_JKD8049	M_ulcerans_JKD8049_SNPs_1-5x_300pad_1_Probes	TWP_XMXOXUAUCI_027443	5	TCAGCCTGGGACCGTCGCGGTCTTGCCCATCGGCACCATGCGGCGATTCTCCTGGTCCGGTCGGGCGCCGGTGCTCGACCCGCTCCCCCGCTGGGTTCGACCGGACGTGTTGAGCAGCGG
Mulcerans_JKD8049	M_ulcerans_JKD8049_SNPs_1-5x_300pad_1_Probes	TWP_XMXOXUAUCI_027445	5	CGATCTGGTCATCTCCGGGGTGCTGGTGCCCGGCGATGGCGTGCGCGCCCGAACGGTCCAAAAGTTGCTGCTCGCCGGGGCTGATCCGGAGGCCCTGGCCCAGGCCGGGGTGGGCTGGCT
Mulcerans_JKD8049	M_ulcerans_JKD8049_SNPs_1-5x_300pad_1_Probes	TWP_XMXOXUAUCI_027589	1	TCCAGCTCCAGCAAAAGCTGGTCGCAACCGGCCTCGCTGGCATCCACTGCCAGCCTGCGCACCAGCGCCTGCTCCACCCGACGGCCCAGTACGCGACAACTCATCAGGAAAAGATCGCAA
Mulcerans_JKD8049	M_ulcerans_JKD8049_SNPs_1-5x_300pad_1_Probes	TWP_XMXOXUAUCI_027591	2	ACTAGGGCGCTGTCACGCGACACCGCGGATACCAGACCGACGAATCCATAGTCGCCGAAGCGATCACTGACGCGAGCGCGCCACGTGCGCCGGCCCGGCTCGCGACAGAACGCACGCAGC
Mulcerans_JKD8049	M_ulcerans_JKD8049_SNPs_1-5x_300pad_1_Probes	TWP_XMXOXUAUCI_027593	1	TCCGCCTCGGACATCGATCGTTTGCGGGCGTTGAACTGGTTGGTGCGGTGAGTGAGCTGCGCGGCGCGCGCAAGCTCGTCTTCCAGCGAGAGGGGTGCGAGGTCGATCTCGAGATCCAGC
Mulcerans_JKD8049	M_ulcerans_JKD8049_SNPs_1-5x_300pad_1_Probes	TWP_XMXOXUAUCI_027595	1	CGGGAAAGAAAATCATCGATGGTGGGCGCACTCGCCTCGATCTCGGCGCGCTGGACGCTCTGGCGCATCATCGCGGTGCGACTCCGATCCTCTTCGGTGGTACGCGCCGCGTCGAAGGCC
Mulcerans_JKD8049	M_ulcerans_JKD8049_SNPs_1-5x_300pad_1_Probes	TWP_XMXOXUAUCI_027778	7	CTACCCGCCGCAGGCGCCGCAGATTCCCTACCCCAAGACGCTGCCGCCGCCGCCACCGCCGGTGGGCGTCGGCCCCGAACCCGGGCCGCAGCCACAAGCCAGCGGCCCGGCCTACACCAC
Mulcerans_JKD8049	M_ulcerans_JKD8049_SNPs_1-5x_300pad_1_Probes	TWP_XMXOXUAUCI_027780	7	GCCGCCACCGCCCGGTGTGATCCCTGGTCCGCCACCGGCGCCCAACCAGCCGGCCCAGCCCGCTCCACCACCCAACGACAACGGGCCGCCGCCGCCGTTCACGTCGTGGATGCCGCCGGA
Mulcerans_JKD8049	M_ulcerans_JKD8049_SNPs_1-5x_300pad_1_Probes	TWP_XMXOXUAUCI_027782	2	GCGCGGTCCGCCGGTGCCCTACGACACGCCGGTCACCGATGGGCTCAACGTTCTGCCCCCCAACAAGTTTCCCTACATTCCGCCGGACTCGGATCCGGATCCGGGCACTCCGATTGTGGG
Mulcerans_JKD8049	M_ulcerans_JKD8049_SNPs_1-5x_300pad_1_Probes	TWP_XMXOXUAUCI_027839	1	CGGTCAGGTAGGCCAGCCCACTACTTCCCCACTTGCTGGCCCAGCGGGATGGCACCGCACTCACACCACCATGTTGCTCGCAGTCCAGGCCGGTGCCACCGGAATCGCCGGTAAACAAGC
Mulcerans_JKD8049	M_ulcerans_JKD8049_SNPs_1-5x_300pad_1_Probes	TWP_XMXOXUAUCI_027841	3	CCGGGAGTTCAGCTAGTACTGGAGTGCGGTGAACCGCCAGTCCAGCACCTGGCGGTCGGGCTCCGAGTCGCCGACGGCGTACACCAGCGAACGCAGGCCAAGCACGCCCCCGTTGGCGGT
Mulcerans_JKD8049	M_ulcerans_JKD8049_SNPs_1-5x_300pad_1_Probes	TWP_XMXOXUAUCI_027843	4	CGGCTCCGCCGACTCGACGTGCAACTCGCTGTAGAGGGTGTCGCCCTCCCGTACCGGCCCGGTGTGGTCGCAGTGCGACCACCCCAGCACCGTGGCCAGGTTGGGCATCAGTCGGCTCGC
Mulcerans_JKD8049	M_ulcerans_JKD8049_SNPs_1-5x_300pad_1_Probes	TWP_XMXOXUAUCI_027845	2	CTGCGCCAAGGCCAGGCCGATGGTGTGCCCGCCGTAGACCAGCCGCTGCCCAGCCACCCGCGAATCATGATGTGTGGCAGCAATGTTGAGCGTGAGTCGGGCGAGCTCGGGCGCGCTGCT
Mulcerans_JKD8049	M_ulcerans_JKD8049_SNPs_1-5x_300pad_1_Probes	TWP_XMXOXUAUCI_027998	4	GAAGAACGGCGTGTTCCGCAGCAACACGCCGACATGCGGCGGGCGAGTGGGGTCAAGGCGCTCACGCAGCGCCGCGGCGATCGCGGCGCCGTGCCCGATGTGGTCTGCCCAGCTGGTGAA
Mulcerans_JKD8049	M_ulcerans_JKD8049_SNPs_1-5x_300pad_1_Probes	TWP_XMXOXUAUCI_028000	2	GGCGAGCACCATCTGGCAGTCGGCGTGTTCGATGTCGCGGGCAAGTGCCGCGCCGCGGCGTACCGGATTGAGGCCTACCGGAATGATTCCGGACATTCCGGCTGCGGCCAGCATCGCCGA
Mulcerans_JKD8049	M_ulcerans_JKD8049_SNPs_1-5x_300pad_1_Probes	TWP_XMXOXUAUCI_028002	1	CGGTGCGGCATTTTGAAAGCTGATCTCCGAATTACGATGCGCATCAATAACTTCCGCCCACTCGGCTGAGTCGACGTTGACGTGCTCGATGCCGTCCAGGGTGCTCGCCGATGCCGTGTC
Mulcerans_JKD8049	M_ulcerans_JKD8049_SNPs_1-5x_300pad_1_Probes	TWP_XMXOXUAUCI_028004	1	CCCGAGGCCGAAGCGCTGCGTCATGGTCACGCCCGCGATCGCGACCTTGCTGTGGCCGCACTTGACCGCCTTGGGATCACCGCTGGTGCCGGAGGTGTAGATGAGCATGAAAAGATCGGC
Mulcerans_JKD8049	M_ulcerans_JKD8049_SNPs_1-5x_300pad_1_Probes	TWP_XMXOXUAUCI_028067	1	CAGCCCGGTCATCAAGGGCATGGCCACCGATGACAAGAAGTACACGTTCGTCTCCATCCCACTCAAGGGCGACGACGACGACACCATCCTCAACAACTACAAGGACATCGCGCCGTCGCT
Mulcerans_JKD8049	M_ulcerans_JKD8049_SNPs_1-5x_300pad_1_Probes	TWP_XMXOXUAUCI_028069	5	GCAGAAGCTCGACGGCGGCACGGTCCAGCTCGCCGGCCTCGAGCCGGTGGCCGAGGGGTTGATCGGCACCATCGCCACCGACCAGCGCCGGATGGAAGTGCTGGCCCTGCCGTTGGTGGC
Mulcerans_JKD8049	M_ulcerans_JKD8049_SNPs_1-5x_300pad_1_Probes	TWP_XMXOXUAUCI_028071	6	CGTGGTGCTGTTCCTGGTCTTCGGTGGCGCGGTGGCGGCCTGCCTCCCGGTGATGGTGGGCGGGCTGAGCATCGCGGGCGCCCTGGGCATCCTGCGGCTGGTGGCGGTGTTCGGGCCGGT
Mulcerans_JKD8049	M_ulcerans_JKD8049_SNPs_1-5x_300pad_1_Probes	TWP_XMXOXUAUCI_028106	5	TACCAGCAGCTGCGACCGCTGCGGCCCGGCTGGCGTGGCCGCAGCGGACTGCACCAGCTTTACCCGCTGCTGGCGCACGTGGTGCTCTTCGGCGGTGGCCACGTCCAGCGGACCGATGTG
Mulcerans_JKD8049	M_ulcerans_JKD8049_SNPs_1-5x_300pad_1_Probes	TWP_XMXOXUAUCI_028108	2	ATGTGGACACCCGACGGGGTGGTGCTGATCGACCCCGCCGCGCATGCCGGCTATCGCGAATCCGATCTGGCGATGCTCGCACTGTTCGGCTGCGCGCACTACGAAGCCATCCTCGCCGGC
Mulcerans_JKD8049	M_ulcerans_JKD8049_SNPs_1-5x_300pad_1_Probes	TWP_XMXOXUAUCI_028110	2	CGCCTTGGCGCCCCCACCCGCGCCACCATTGAATCCGTCATCACACGTTGTCGCGCAGGTGATTTCGACGACGACGATCGGCCGGCCCGGCTACACGGCGATCTGTGGGGTGGCAACGTG
Mulcerans_JKD8049	M_ulcerans_JKD8049_SNPs_1-5x_300pad_1_Probes	TWP_XMXOXUAUCI_028164	1	TGTTCGAGTCGGCCAATTTCGATGAGGCGGTGTTCACCGACCCGGAGAAGTTCGACATCCAGCGAAACCCGAACAGCCATTTGGCTTTCGGTTTCGGTACCCACTTCTGCATGGGCAATC
Mulcerans_JKD8049	M_ulcerans_JKD8049_SNPs_1-5x_300pad_1_Probes	TWP_XMXOXUAUCI_028166	1	CGGGCGCCATCGAAGAGATGCTGCGCTGGACCGCGCCGGTGAAAAACATGTGCCGAATGCTGACCGCGGACACCGAGTTTCACGGGACCGCGTTGAGCAAGGGCGAAAAGATCATGCTGC
Mulcerans_JKD8049	M_ulcerans_JKD8049_SNPs_1-5x_300pad_1_Probes	TWP_XMXOXUAUCI_028168	1	CGCTGCTGATTCTGATCGGCGGCGACGAGACGACCAGGCACACGCTAAGCGGCGGAAGCGAGCAACTGTTGCGCAACCGCGTCCAGTGGGACCTGCTGCAAAGCGACCGAGAGTTGCTGC
Mulcerans_JKD8049	M_ulcerans_JKD8049_SNPs_1-5x_300pad_1_Probes	TWP_XMXOXUAUCI_028478	4	GGAACCGCCGTGGCGGAACACCCTGCGATCGCGCACCGACAGGTCCGATGGCGCGACCAGTGCAACGCCCATCTCCTCGGCGAGGAATCCGTGTTCGAACCAGCCCGGGTCGTCGCGGCC
Mulcerans_JKD8049	M_ulcerans_JKD8049_SNPs_1-5x_300pad_1_Probes	TWP_XMXOXUAUCI_028480	2	GTTGCCGGCGTCCAGCGCCTCGAGCAGTCCGGACCGCAGCGGCGCGCCATCGTGGCCGGTCGATGAAAGCAGCATGTCCTCGTACATCCGCGAATAGATGACGTCGACCGGAGAACCGCC
Mulcerans_JKD8049	M_ulcerans_JKD8049_SNPs_1-5x_300pad_1_Probes	TWP_XMXOXUAUCI_028482	2	CGTCGGCACCTGCGCCAGCGCCGGCTTCTCCCCGAGGTAGTACTCGATCATGGCGGGGACGAACGGGTAGACCGCCTTGTCCTCGGCGACGCCGTTACCCAGCGCGTTGACGATGGTGAG
Mulcerans_JKD8049	M_ulcerans_JKD8049_SNPs_1-5x_300pad_1_Probes	TWP_XMXOXUAUCI_028484	2	GTCGGTGGCTTCCGGGCCGATCAGCACGCCGCTGCCGCTGAGCCCGTCGGTCGGCTTGACCACCAGCTCGCCCAGATGATCCAGCACGTAATCGCGCTGCTCGCGTTCGGCGCAGACACA
Mulcerans_JKD8049	M_ulcerans_JKD8049_SNPs_1-5x_300pad_1_Probes	TWP_XMXOXUAUCI_028815	1	CGAACCGGTTACCCAGTCCGGTGAGGGCTTCCGCGGCGGCGCTCAGCGTCAGGTTCAGCTTGACCGGGTCCACCTTTTCGGAGATCGAGGTCAGGGTCTCGAACAAGGTGTTGATTTCGG
Mulcerans_JKD8049	M_ulcerans_JKD8049_SNPs_1-5x_300pad_1_Probes	TWP_XMXOXUAUCI_028817	1	TGGTCACCGCCGAGGCGTTGATGACGCTGTGGGCCGAAAGCTTCTTGTTCGACGGATGTTCCGGTGTTGTCAGTGACACGTACTTGCCACCGAACACCGTGGTCGCCTTGATCTGCGCGT
Mulcerans_JKD8049	M_ulcerans_JKD8049_SNPs_1-5x_300pad_1_Probes	TWP_XMXOXUAUCI_028819	1	CCACGTTTTCCGGTATCAGCGGCAGGTATCGCGGATAGACGTTCAAGACGAATTTTGCTGCCGGCTTGCCGTCCCGGGTGATCTCCGAGATGGTGTCGACTCGCCCGATCTGGACCCCGT
Mulcerans_JKD8049	M_ulcerans_JKD8049_SNPs_1-5x_300pad_1_Probes	TWP_XMXOXUAUCI_028831	6	CCCATCACCTCCAGGGCATCGATCTCCTCGCTGATCCGCATGGCTCCCAGCTCGGCCGTCGCGCCGGCGCCGACGGTGGCCGCCAGCGCGACCCCGGTCACCACGGGACCGGCGATACGC
Mulcerans_JKD8049	M_ulcerans_JKD8049_SNPs_1-5x_300pad_1_Probes	TWP_XMXOXUAUCI_028833	1	ACGTTGACCAGTGCGGAGAAGAACCCTGTGAACGCCTCCACACCAATGTTTCCCAGGGACGCAAAACCCTGGATGGCGATCAGCGAGCTACCGGAGAGCGTCACGAAGCCGACGATCGCG
Mulcerans_JKD8049	M_ulcerans_JKD8049_SNPs_1-5x_300pad_1_Probes	TWP_XMXOXUAUCI_028835	1	GCGGTACCGCCGACGACGGCCATCGCGCCGGTACCCATGCCGATCTGGGCGATCAGCCGCAGAATCTCTTTGCGGTAGTAACGCAGCGCGTGACCCGACTGTCCGAGGCTGGTCAGAATG
Mulcerans_JKD8049	M_ulcerans_JKD8049_SNPs_1-5x_300pad_1_Probes	TWP_XMXOXUAUCI_028837	1	AACCACGCCAGGCGCCCCGATTCATCGAGTCCCCGGGTGACCGAGCCGGCGTAGCGATTGAAGTTCGCAATCGCCCTCGGGAAGCGGGCCCGCAGTACTGCGGCTGTCGACATGTCAGTG
Mulcerans_JKD8049	M_ulcerans_JKD8049_SNPs_1-5x_300pad_1_Probes	TWP_XMXOXUAUCI_029014	1	AACGCCGGGTTGGGCGGGCAGACCCCGGTGGCCGATATGATCGACGACGAGTGGGATCGCGTCCTGGACGTGACGCTCACATCGGTGTTCCGGGCCACTCGAGCCGCACTTCGCTACTTC
Mulcerans_JKD8049	M_ulcerans_JKD8049_SNPs_1-5x_300pad_1_Probes	TWP_XMXOXUAUCI_029016	2	TCCGCACTGGGACTGGGCCGGGTCGAAAGCGTGCTGTGCGACGTGAGTTCCACCGCACAGGTCGACGCGCTGATCGACTCGACCACCGCCCGCATGGGCCGCCTTGACGTGTTGGTCAAC
Mulcerans_JKD8049	M_ulcerans_JKD8049_SNPs_1-5x_300pad_1_Probes	TWP_XMXOXUAUCI_029018	6	ACCGCGGCGGCCGGCACCGGCATCGGTTCGGCGACGGCGCGCCGTGCCCTGGCCGAAGGCGCCGACGTGGCGATTTCCGACCACCACGAGCGACGGCTCGGCGAAACCGCCGCCGAACTG
Mulcerans_JKD8049	M_ulcerans_JKD8049_SNPs_1-5x_300pad_1_Probes	TWP_XMXOXUAUCI_029020	1	GCGCAACATCATTGCCGAGCGGGTGCTCGGCCTGCCCCGGGAGGCCAAGGGATGAGCTTGTCTGAAGCACCGAAAGAAATTGCCGGACATGGCCTTTTGGCTGACAAGGTCGTGGTGGTG
Mulcerans_JKD8049	M_ulcerans_JKD8049_SNPs_1-5x_300pad_1_Probes	TWP_XMXOXUAUCI_029077	2	GTTCTATCTTGATCACGTCGGCACCCCAGTCGGCCAGAATGGCGGCCGCGGCCGGCGCCGCGACCCAGACCCCGAGCTCGACAACCTTGATGCCTTCCACCGGTCCCGCCATGGCTCCTT
Mulcerans_JKD8049	M_ulcerans_JKD8049_SNPs_1-5x_300pad_1_Probes	TWP_XMXOXUAUCI_029079	1	CCTACTCCGGTAGGCACGCGGCATCGCGCCCGCATCGGCACCCAGGCCCTGCATTTACAATGTTTACAACATTTGTAATGTAGGGGTGGTGCCTTGCCGGAGAACAGGGTGATCGCGCTG
Mulcerans_JKD8049	M_ulcerans_JKD8049_SNPs_1-5x_300pad_1_Probes	TWP_XMXOXUAUCI_029081	4	GCTCGCCTAGCCACTCATCTCGGCCGTGGCCTCGGCCGGGTGGCAACCGACGCCGTGCTGCGCAACGCCAGAGCATTCCCCCGCCGCATCCACGACCTGGATCCGCCGGCGTTGTCGGAA
Mulcerans_JKD8049	M_ulcerans_JKD8049_SNPs_1-5x_300pad_1_Probes	TWP_XMXOXUAUCI_029145	4	CCGCGCTGGTTCGAGGGGCTGCTCTGGTTCTCCGACATGCTGGGCGAGGCCGTACACACCTCGGACATGCACGGCTCGCTGACCACCCTGCCGCTGCCCGGCCACTCCCCTTGCGGGCTG
Mulcerans_JKD8049	M_ulcerans_JKD8049_SNPs_1-5x_300pad_1_Probes	TWP_XMXOXUAUCI_029147	4	GGGTTCCGGCCCGACGGGACACTGTTGATTGCGTCGGCGCACGACCGGCTGGTCCTGCGCTACGACGGCGACACCGTGGTCACGGTCGCCGATCTGCGCGACTTGGCACCCGCCGACCTC
Mulcerans_JKD8049	M_ulcerans_JKD8049_SNPs_1-5x_300pad_1_Probes	TWP_XMXOXUAUCI_029149	2	GGCGACATGGTGATCGACCGTGCGGGCCGCGCCTATATCGGGTGCCAGTCCTTCTCGGGCGGCGTGATCATCCGGCTCGATACCGACAACAGCGCACAGGTCGTCGCCGAGGACCTCGAC
Mulcerans_JKD8049	M_ulcerans_JKD8049_SNPs_1-5x_300pad_1_Probes	TWP_XMXOXUAUCI_029151	4	TTCCCCAACGGGATGGTCATTACCCCCGACCACGACACGCTCATCGTCGCCGAGTCGGTCGGCCGCCGGCTCAGCGCATTCACCGTCAGCGCCGACGGCGCGCTCAACGACCGCCGGGTC
Mulcerans_JKD8049	M_ulcerans_JKD8049_SNPs_1-5x_300pad_1_Probes	TWP_XMXOXUAUCI_029173	1	AGACATGAGCCAGGCGTTTGGGGCAATCGACACCACTGACGGCGACACGTCGATGCGTCAGCGCATCCTCGCGGCCACCGCCGAAGTGCTGGCGCGCAGCGGCAAGACCAAGCTCAGCCT
Mulcerans_JKD8049	M_ulcerans_JKD8049_SNPs_1-5x_300pad_1_Probes	TWP_XMXOXUAUCI_029175	1	CTCCGAAGTCGCCGCCCAGGCGGGCGTATCGCGCCCCACGCTCTACCGCTGGTTCGCCTCCAAAGAAGAGTTGCTCGCCACGTTTTCACGCTATGAGCGCCAGGTCTTCGAAAGCGGCTT
Mulcerans_JKD8049	M_ulcerans_JKD8049_SNPs_1-5x_300pad_1_Probes	TWP_XMXOXUAUCI_029177	1	GAGCAAGGCCACCGCCGGATTGAAGGGCGTCGACAAGCTCGACGCCGCTTTACGATTCATCGTCGACTACCAATATTCCTACTCGGGCGTGCGGATGGTCGACATCGAACCGGAGCTCGT
Mulcerans_JKD8049	M_ulcerans_JKD8049_SNPs_1-5x_300pad_1_Probes	TWP_XMXOXUAUCI_029179	1	CATCTCCCAGATGTCGAGTGTGATCCCGGAAATGCGCGAAGGGCTGCAGCGGTTGTTGCCCGGCCCCAACGCCGCCGTCAAGGCGGCAACAGCGATCCGAATTGCCATCTCGCACTACAT
Mulcerans_JKD8049	M_ulcerans_JKD8049_SNPs_1-5x_300pad_1_Probes	TWP_XMXOXUAUCI_029275	2	CGATTACGGACCGGGCCTGAGCTACGCGGACGTGCCCACCCCGGCCGGACTGTTGTCGGTGCCCAACCCGTTCGCCGTCAGCTACTACCTGCTCAAGGGGAGCCTGCAAGCGCCCTACGG
Mulcerans_JKD8049	M_ulcerans_JKD8049_SNPs_1-5x_300pad_1_Probes	TWP_XMXOXUAUCI_029277	1	TGCCGCGGTGGAAATCGGGGTCGAAGCCGGATTGTTGGGACCGGAGTCCTTCCCCGACACCTATCCATGGGTGCCCTCGCTCAACCCGGGCCTGAATTTCTACCTCGGCCAGCCGAGCGT
Mulcerans_JKD8049	M_ulcerans_JKD8049_SNPs_1-5x_300pad_1_Probes	TWP_XMXOXUAUCI_029279	1	GACGCTGCTATCGCTGCTCAGCGGTGGCCTCGGAGACATATTTCATCTGATTCCGCCACCTGTCTTTCCATGAGTGGCTTCCATGAGTGGCACTAGCAATAGCTTGCGGAAAATGCCGCG
Mulcerans_JKD8049	M_ulcerans_JKD8049_SNPs_1-5x_300pad_1_Probes	TWP_XMXOXUAUCI_029281	1	CTGGCCCGCGGATTCGCTCTACTGTCGGTTGCGTACCTCAGCTCCGCCGGTTCCGGGTTTGTCCCGGCCCAGCCGAGCGGCCCCGGTCTAGAAAGGGCGCGGATATGTCGTACGTGATCA
Mulcerans_JKD8049	M_ulcerans_JKD8049_SNPs_1-5x_300pad_1_Probes	TWP_XMXOXUAUCI_029901	4	GCTTTGCCCGGCCGCGGCAGCCGACCCGGCGGCGCCGCAGCCCAACCCCAACCCACAGCTACCGGGTCTGCCGGCGTTGGCTCAACTGAGTCCGATAATCCAGCAAGCGGCCGGCAATCC
Mulcerans_JKD8049	M_ulcerans_JKD8049_SNPs_1-5x_300pad_1_Probes	TWP_XMXOXUAUCI_029903	2	CGAGCAGGCGACGCAGTTGCTGATGGCAGCTGCGCAGGCATTTGCGCACAACCCGGCGGCCCCGACCGAATCCCGCAACGTCGCGCCGTCGGTCAACCAGTTCGTCCAGGAGCCGGTGAA
Mulcerans_JKD8049	M_ulcerans_JKD8049_SNPs_1-5x_300pad_1_Probes	TWP_XMXOXUAUCI_029905	9	CCCGGCCCCCGGATCACCTCCGCTAGGCGTGCCGGCTCCGGCCGCCGCCCCGGTTGAGGTCGCCCCGCCGGCCAGTGCCCCGGTGCCGCATGTGCCGGCCCCGGGCGCCGAGCCTGGGAC
Mulcerans_JKD8049	M_ulcerans_JKD8049_SNPs_1-5x_300pad_1_Probes	TWP_XMXOXUAUCI_029907	7	ACTCGCACATCTGCCCGCGGGTATCGATCCCGCGCATGCAGCGGGTCCAGCACCGGTAGCGGCGCCGGCCGGCGCACCGCCCGCGTCCGCGCCGGCACCCGCGGCCGCAGCTCCCGCGTC
Mulcerans_JKD8049	M_ulcerans_JKD8049_SNPs_1-5x_300pad_1_Probes	TWP_XMXOXUAUCI_030428	4	ACGGCCTGGAGTGTTCCCACATCGCCCCGGCCAATGTGTACGGCCCGCGCCAAGACCCGCACGGCGAGGCGGGGGTGGTGGCGATCTTCGCCCAGGCGCTGCTGTCGGGTAAGCCCACCA
Mulcerans_JKD8049	M_ulcerans_JKD8049_SNPs_1-5x_300pad_1_Probes	TWP_XMXOXUAUCI_030430	1	CCATCTATGGCACCCCGCCGCAGTACCCGACCAGCGAGCGGGTGCCCACCGACCCGGTATCGCCGTATGCCGCCGGCAAGGTGGCCGGGGAGATCTACCTCAACACATTTCGGCATCTGT
Mulcerans_JKD8049	M_ulcerans_JKD8049_SNPs_1-5x_300pad_1_Probes	TWP_XMXOXUAUCI_030432	2	GCCATTCGGTGGCCGATCCGCAATTCGACGCCTCGGTCAATGTCATCGGTACCCTGCGGTTGGCCGAAGCGGCCCGGCTCACCGGCGTCCGCAAGGTGGTGCATACCTCCTCGGGCGGAT
Mulcerans_JKD8049	M_ulcerans_JKD8049_SNPs_1-5x_300pad_1_Probes	TWP_XMXOXUAUCI_030501	1	GTTACGGAAGGATTGGCAGTGATCGATCTGCTCGCGAGCCCACAGGCGATGACCGCAACGGCTACGGAAGTGGCTGAAATAGGTTTGGCGATCAATCAAGCTGATCTGGCGGTGGCAGGG
Mulcerans_JKD8049	M_ulcerans_JKD8049_SNPs_1-5x_300pad_1_Probes	TWP_XMXOXUAUCI_030503	2	CCAACAACCGGCCTGGCTGCGGCGGCCGCCGACGAGGTGTCTGAGGCCATAGCGACGCTGTTCGACAACTACGCCCAGGGGTACCAGGCGGTCAGCCGGCAAACGGCGGCGTTTCACGAT
Mulcerans_JKD8049	M_ulcerans_JKD8049_SNPs_1-5x_300pad_1_Probes	TWP_XMXOXUAUCI_030505	4	GCGTTTGCGCAGACGTTGTTCGCGGCCAGCGACTCCTATGTGCGCGCCGAGGCGGCGGCCGTGAAGGCGCTTGCGGGGCTCACCGAACCAGTCGCGAACCTGTTCGCGCCGGTGCTCAGC
Mulcerans_JKD8049	M_ulcerans_JKD8049_SNPs_1-5x_300pad_1_Probes	TWP_XMXOXUAUCI_030507	1	GGCCCGGAAAGTGTGGCGGCATCAGCGACGGCGTTGCTGTCAGGGGCTCCTCTGAAACCCGTTGAGGCCGCGTTGATCCTGAGTGAAAGTGGTGTGCCGACACCTTCGGCAAGCTACATC
Mulcerans_JKD8049	M_ulcerans_JKD8049_SNPs_1-5x_300pad_1_Probes	TWP_XMXOXUAUCI_030570	1	ACGCCGATCGGTTGACCGAAGGTGCGGCCAATGCCCTGCTCAAGGTGGTCGAGGAGCCGCCCGCATCGACGGTGTTTCTGTTGTGCGCACCATCGGTGGATCCCGAGGACATCGCGGTCA
Mulcerans_JKD8049	M_ulcerans_JKD8049_SNPs_1-5x_300pad_1_Probes	TWP_XMXOXUAUCI_030572	1	CGGACGTGCGGCGGGTGATTCCCGAAGGCCTCTCTATCGGAGTTGACGACATGCGCGCGATCGTGCAGATCGCATCGCGCCGCCCAACCACCGGGCGCCATCAGATCGTGCTGATCGAAG
Mulcerans_JKD8049	M_ulcerans_JKD8049_SNPs_1-5x_300pad_1_Probes	TWP_XMXOXUAUCI_030574	3	CGGGCTCGGGGCGGTCAATCGCCGCATTGTGCTTCGCCGCGGCGCTGCAGTGCACGTCAGACGGCGATCCGGGGTGCGGACGTTGTCGGTCCTGTTTGACCACCATGGCGGGGACTCACG
Mulcerans_JKD8049	M_ulcerans_JKD8049_SNPs_1-5x_300pad_1_Probes	TWP_XMXOXUAUCI_030576	1	TAGGCCAGGGGGCGGTGGAATCGGAGCTGCTCGCGGCCGCGAGATCAGCTCGCAGTGATTCGACTCACAGTTCGGGGTTTGACGGGGATATGACACATGCGTGGCTGATCACCGGGCCCC
Mulcerans_JKD8049	M_ulcerans_JKD8049_SNPs_1-5x_300pad_1_Probes	TWP_XMXOXUAUCI_030639	1	GATTTCCAGCCATACCCGACATTGAACTGCCAAATCACCCCCCCCATTGTTCCCTATCCAGGTCACAAGGTGCACAAGACCCGACTTGTGGCGTCACCGGACTATCGGCGGGACCCAGCA
Mulcerans_JKD8049	M_ulcerans_JKD8049_SNPs_1-5x_300pad_1_Probes	TWP_XMXOXUAUCI_030641	1	ACCACGGAGGTGATCGTCGACCATTCCGGTCGCCTGCATCAGCGCATATGCGGTGGTGGGGCCCACAAACCGGAACCCGCGGCGTTTCAACTCGCGCGCCATCGCTTTCGATTCGGCAGT
Mulcerans_JKD8049	M_ulcerans_JKD8049_SNPs_1-5x_300pad_1_Probes	TWP_XMXOXUAUCI_030643	3	GGCCGAGGGTATTTCAGCCAGTGTGGCGGGCCGCGGCCGCGCCGGGGGCGCGAACGACCACAACAACTCCGACAGGTCTTGCTCCGATCCGAGGCCGATCACGGCGCGCGCGTTGGAAAT
Mulcerans_JKD8049	M_ulcerans_JKD8049_SNPs_1-5x_300pad_1_Probes	TWP_XMXOXUAUCI_030645	1	CGTGGCCTCAATTTTTGCCCGGTTGCGCACAATCCCCTCGTCAGCGAGCAGCCGCTGCACGTCGGCGTCAGTGTAGCCGGCCACCTTCTCAATGTCGAATCCGCAGAACGCCCGCCGGAA
Mulcerans_JKD8049	M_ulcerans_JKD8049_SNPs_1-5x_300pad_1_Probes	TWP_XMXOXUAUCI_030749	5	ACCGCCGTGGACCCCGGCCAGCTGAGCGAGGCGGAGCTGATGGCCTGGGCGGTGCCGCAGGCGGCGAATCAGTTCTGGATGCTCGGCGAGCCGGAGCGGGCCACCGCCTTCCTGCAAACG
Mulcerans_JKD8049	M_ulcerans_JKD8049_SNPs_1-5x_300pad_1_Probes	TWP_XMXOXUAUCI_030751	1	ACGCGCAACCGAGTCACCGATCTGACCGCGCGCACCACCCTCGATGCATTGACGGCAACCTTTGCCATGAACTCCGGAAACGTGCCGCGGGCCATCACGCTGGCCACCGAGGTGCTCGCC
Mulcerans_JKD8049	M_ulcerans_JKD8049_SNPs_1-5x_300pad_1_Probes	TWP_XMXOXUAUCI_030753	5	GAACCTTCGGCCGACGACACAGCGATCGCTTGGGCGGCCAGCGCCGCCGCATTGGCCTCGGCCCGGATGGGCCGCTTCGCCGACGTCCCGCAGCTGGCGCAACGAGCTTCGGAGGCCGAA
Mulcerans_JKD8049	M_ulcerans_JKD8049_SNPs_1-5x_300pad_1_Probes	TWP_XMXOXUAUCI_030755	2	CATCCCGGTTTGCTGCGGTTCACCGTGGGACTGGCCCAGATCACCACACTGCTGATGGCGGGCGAGGTGGCCCAGGCGCAGGAGCTGGCCCAGCGATTCACCGACTTCGCCGAGCTGCAA
Mulcerans_JKD8049	M_ulcerans_JKD8049_SNPs_1-5x_300pad_1_Probes	TWP_XMXOXUAUCI_030757	3	CAACCGGGCCGCGCCATCGGCGAGGTGTTGCTCGCGCACGTGCTGATCGTCAAGGGGGAATTCGGCACTGCGGCTGCGATGGTCGAGCCCGCCGCGGCCGAACTCGAACGCACCGGCTAT
Mulcerans_JKD8049	M_ulcerans_JKD8049_SNPs_1-5x_300pad_1_Probes	TWP_XMXOXUAUCI_030759	1	TCCTGGGGCCCGCTGTCGCTGATGTTGTTGGCGACGGCCATCGCCCAGCAAGGCAACATCGCCGAGACAGCGAAAGCGTTGCGGCGAGCTGAAACTCGGCACGGAACGAAGTCTGCGTTG
Mulcerans_JKD8049	M_ulcerans_JKD8049_SNPs_1-5x_300pad_1_Probes	TWP_XMXOXUAUCI_030761	5	TTTGCCCCCGAGCTGAGCCTGGCCCGCGCCTGGGCCAAGGCGACCGTCCGGGACCAAGCCGGTGCCCTGTTCGATACTCGCGAGGCGGCAAGGGCAGCTGAGCGGGGCAAGCAGTCGGCG
Mulcerans_JKD8049	M_ulcerans_JKD8049_SNPs_1-5x_300pad_1_Probes	TWP_XMXOXUAUCI_030881	1	CGGCGATGCAGCCATTGGGCCCGAGTTCTTCGGTGTCGACAACACGGGCTCCGTTGAGCCAAACACCCCAGCCCGGAAAGGAGTGGGAAATGTTGAGAATTCGCACCCTGTCGGCGGGTG
Mulcerans_JKD8049	M_ulcerans_JKD8049_SNPs_1-5x_300pad_1_Probes	TWP_XMXOXUAUCI_030883	4	TCCTGTGCGCCCTGGGCCTCTCTTTTGCAGGGGTACTGGTGGGACCGGCCATCGCCTCCGCTGCCCCCGGGAACCTGGGGCCGATACACCCCGGCGGAGGACAAATCCACCCCGGCGCGA
Mulcerans_JKD8049	M_ulcerans_JKD8049_SNPs_1-5x_300pad_1_Probes	TWP_XMXOXUAUCI_030885	7	GTCTCGTGCACCCGGGCGAGGGCCCGCTGCGTCCCGGCGAAGGCCCGCTGCGCCCGGGCGAAGGCCCGCTACGCCCTGGCGAAGGCCCGTGGCGACTGGGTGAAGGCCCCTGGCGCGAAG
Mulcerans_JKD8049	M_ulcerans_JKD8049_SNPs_1-5x_300pad_1_Probes	TWP_XMXOXUAUCI_030887	1	GCGAAGGACCCTGGCTCGAAGGCGAAGGCCAGTGGCGCGAGTTGTCGCCGCAGAACCACCCGATCTACCACTACGGCAATGACGTGACCCACCCCGTTTGGTCTGCCGCCCACCCGGTCT
Mulcerans_JKD8049	M_ulcerans_JKD8049_SNPs_1-5x_300pad_1_Probes	TWP_XMXOXUAUCI_031116	2	ACCGGAGGAAGGTAAGGCGCTGGCGCGTGTCTGCGCGCTCAACGCGCTGGCCGCGGTGAACTCCCTGGTGGACATCGATTCGGTGACCCGGGTGGTCAAGGTCGTCGGGTTCGTCGCCTC
Mulcerans_JKD8049	M_ulcerans_JKD8049_SNPs_1-5x_300pad_1_Probes	TWP_XMXOXUAUCI_031118	3	GGCGCCGCTGGCGGCCTACGTCCCCGCGGTACGAACCGGCAATCTCATCTACACCGCGGGGCAGCTGCCCTTGGAAGCCGGAAAGCTCCTCGGCACCGGCAAGGTTGGCGCCAACGTCAC
Mulcerans_JKD8049	M_ulcerans_JKD8049_SNPs_1-5x_300pad_1_Probes	TWP_XMXOXUAUCI_031120	1	CCCAACCGGTGAGCAGCACGTCGCCTACCTGAAGCGTCCGAAGTAGAAGTAAAGGGTCTTGATTCTGATGAACGCTACATCCCGGCTCGCCGAACTGGGTATCACGCTTCCGCAGGTGGC
Mulcerans_JKD8049	M_ulcerans_JKD8049_SNPs_1-5x_300pad_1_Probes	TWP_XMXOXUAUCI_031775	6	CCGGGTGGTGCAGATCGACCCCGGGCCCACGCCAACCTTGACCGCGTCGGCGCCGGCGTCGACCAGGGCCGCGGCCGCCGACCTGGTGGCCACATTGCCGCCGACCACTTCGACCCGCTC
Mulcerans_JKD8049	M_ulcerans_JKD8049_SNPs_1-5x_300pad_1_Probes	TWP_XMXOXUAUCI_031777	1	ACCGACTTCGAGTTTGAGTTTGCTGACCATGTCGAGCACCAGCCTGTTGTGGGCGTGCGCGGTGTCGACGATCAGCACGTCGACCCCGGCGTCCACCAGCATCATGGCGCGAACCCAGGC
Mulcerans_JKD8049	M_ulcerans_JKD8049_SNPs_1-5x_300pad_1_Probes	TWP_XMXOXUAUCI_031779	3	GTCGCCCCCGACACCGACGGCCGCGCCCACCAGCAGCCGGCCGTCGCTGTCCTTGGTGGCCAGCGGATGTTGCTCGGTCTTGACGAAGTCTTTGACCGTGATCAGCCCGGTCAACCGGCC
Mulcerans_JKD8049	M_ulcerans_JKD8049_SNPs_1-5x_300pad_1_Probes	TWP_XMXOXUAUCI_031781	2	GCTTCCGTCGACGACCGGCAGTTTCTCGATTTTGTGCCGGCGCAACAGGCCCAGGGCCGCCGACGCACTGACCCCCTCCTGCGCGGTGATCAGCGGGGCCTTGGTCATCACCTCGGCGAC
Mulcerans_JKD8049	M_ulcerans_JKD8049_SNPs_1-5x_300pad_1_Probes	TWP_XMXOXUAUCI_031792	6	AAGGCCGTGCAGCGGACCTTGGACTGGGTCGACGTGTCCTAGCGGCCGGTTACGGCGAGCCGGGCGAGCCCGTCTTGGCCAATCAGCGCTCCGCCGGTGCCGCCGCCGCCGGGACTGCCC
Mulcerans_JKD8049	M_ulcerans_JKD8049_SNPs_1-5x_300pad_1_Probes	TWP_XMXOXUAUCI_031794	4	GGGCTGGCCGTCGGTTTCTGGGCCGATCCGTCGGACCTGCGGGCCAACTGGCAAGAGGACAAGCGCTGGACGCCGCAGTGGACCGATGACCAGCGCGCCGCCGGATATGCCGGTTGGCGC
Mulcerans_JKD8049	M_ulcerans_JKD8049_SNPs_1-5x_300pad_1_Probes	TWP_XMXOXUAUCI_031796	4	GTCGACGGCGGCATCACCAGCAATGACTTGTGCATGCAGATCCAGGCCGACGTGCTCGGGGTGGACGTGGTGCGGCCGGTGGTCGCCGAGACCACCGCGCTGGGCGCCGCCTATGCGGCG
Mulcerans_JKD8049	M_ulcerans_JKD8049_SNPs_1-5x_300pad_1_Probes	TWP_XMXOXUAUCI_031798	1	TCGCGGTTCAACAACAACGCCCACTTGGCTCGCGCGACGCTGGAAGCGATCTGCTACCAGAGCCGCGATGTGGTGGACGCCATGGAAGCCGACTCGGGCGTGCGACTCGAGGTGCTCAAG
Mulcerans_JKD8049	M_ulcerans_JKD8049_SNPs_1-5x_300pad_1_Probes	TWP_XMXOXUAUCI_031875	1	AAGAATGCGGTTCGGCCCTGCGGCGAGCCGTCGAGAGTGATTTTCACGCCGCCGAGCTTGAGCCGGTTGTGGTACGTCCCGAATGTGTCGGCCGGATTTTCCGGCAGTACCTCGTCGAGT
Mulcerans_JKD8049	M_ulcerans_JKD8049_SNPs_1-5x_300pad_1_Probes	TWP_XMXOXUAUCI_031877	2	TCGAGGATGAACGGGTACGCGATGACGTCAATGATGTCGACGCCACCGGCGGCCGCCCGCCGCAGCAAGGCAATGTCGGCCGCGTGGGTCAATCCCTCGTGCGCGGTGGTGATACCGACC
Mulcerans_JKD8049	M_ulcerans_JKD8049_SNPs_1-5x_300pad_1_Probes	TWP_XMXOXUAUCI_031879	1	GCCGCGTACAGCAGTTGACCGGCAATGCTCCATTGCACCTCTTGCTCCGGCGTGGGCTTGGGCAGCGAAGCGAAAATCGGCAGGAACGCGGTTTCCATGATCAGGCCGTCGGGTTCGGTG
Mulcerans_JKD8049	M_ulcerans_JKD8049_SNPs_1-5x_300pad_1_Probes	TWP_XMXOXUAUCI_032034	1	GCAGCTGCCCGCCGGAGTGGTGCAGATCAACCGGCACAACTACCTGATGGTGACCACGACCAAAGACCTGGAGCCGCAGAGTTCGAGGCTGGTGTTGGCGGTGCCGGAGCGTGCGGGCTG
Mulcerans_JKD8049	M_ulcerans_JKD8049_SNPs_1-5x_300pad_1_Probes	TWP_XMXOXUAUCI_032036	4	CTCGCCGATCGCATTGCGTGTCGACACCGCGTCCGTCGACGACCCGGCAGGGGTGCGCTACACCGGAGTCACGGGCATCGGCAGCCCGCTGCTTGCCGATCCCACACCTGCCGGGAACTC
Mulcerans_JKD8049	M_ulcerans_JKD8049_SNPs_1-5x_300pad_1_Probes	TWP_XMXOXUAUCI_032038	1	GACCGGCGACTACGGCATTGGCGCCACCGATCTGTGCGAGTTCGTCGAATTCCCCACCGAGCTGTTGCAGGTGTGCGGCGATAGCTTCGCCGGCCAGGGTGTCGGGTTCGGCGGCTGGTA
Mulcerans_JKD8049	M_ulcerans_JKD8049_SNPs_1-5x_300pad_1_Probes	TWP_XMXOXUAUCI_032268	7	GACCGCGGCGACGGCCAACGCCGGATCCGCGCCCAACGCGACGGCGGCCGCGACCGCTTGGGTGGCGTTTCCCCGATTGACTGCGCCGGGCAGCGCCAGCCGCATCGGCAGCGCCAGTCC
Mulcerans_JKD8049	M_ulcerans_JKD8049_SNPs_1-5x_300pad_1_Probes	TWP_XMXOXUAUCI_032270	3	TTCGTCCACCATCGACAGCGCTTCCTGCCAGCCGGCCGGGTTCTTGGCCAGCAGGATCCGTGCTTGGTGGCGGCCGAGAGCGAAGCTGCGGTAACGGCCGGCGACCTCGTCGACCTCGGC
Mulcerans_JKD8049	M_ulcerans_JKD8049_SNPs_1-5x_300pad_1_Probes	TWP_XMXOXUAUCI_032272	1	CACCACCGGGGTCGTTTTGAACGCCTCGGCGAAATGTTCGAAGCGCACATCCCACAGCCAGGACAGATCCTCGCCGTCGGGCACTTGTCCGTTGACGGAGATGACCACTCCGGCGGCACG
Mulcerans_JKD8049	M_ulcerans_JKD8049_SNPs_1-5x_300pad_1_Probes	TWP_XMXOXUAUCI_032274	6	CACCTCCACCGGTCCCGGCGGGCAAGACTCGATGGCCGCCACGGTGTCGTGCACCAGGGTGTGCTGCACGCCCGCGTAACCCAGGCGCACCGCCAGGTCGGTGCCGCGCTCACCGGCGGC
Mulcerans_JKD8049	M_ulcerans_JKD8049_SNPs_1-5x_300pad_1_Probes	TWP_XMXOXUAUCI_032325	1	GGCACCGACGAGGTCAGTCGATCGGCCAACGTCGTGTAGGCCGCGCCGATGCCGGCCGTCGCTGCGCGCATCGCGCCCAGCCAGTCGTCACGAATATCGTTGTCCAGATAGGGATTTATC
Mulcerans_JKD8049	M_ulcerans_JKD8049_SNPs_1-5x_300pad_1_Probes	TWP_XMXOXUAUCI_032327	5	TGATGGCGAACCAGCTCGGCGGCCGCACTGCCGGGCGCTGCTCCGCCACCGACCTCAGCGCAGGCGGCCAACCACGCCGGCCGCCGCGCCAGTGTGCGATCGTCGATGGCGATCACGCTT
Mulcerans_JKD8049	M_ulcerans_JKD8049_SNPs_1-5x_300pad_1_Probes	TWP_XMXOXUAUCI_032329	1	TCCACCTTCATGTCGACCAGACGCCATAGGTCCTCGCGCAACGATTCGCAGCCCAAAGCCGCCGCCCGAACTTCGGCAACAATGCGCTGCCCCGCCTCAACATGGCGTTGCAGAAAGTTG
Mulcerans_JKD8049	M_ulcerans_JKD8049_SNPs_1-5x_300pad_1_Probes	TWP_XMXOXUAUCI_032331	7	ACCGCGGCGTCGGCTCCAGGCCCCGTCCAGGCCATCGCCAGCGCGCCGACCTGGCCGCGCTGCATCCCAAGCGCCTCAGCGATCGTGGCGCCGGCGGCGCGCAGTCGCGCGCAGTCACCG
Mulcerans_JKD8049	M_ulcerans_JKD8049_SNPs_1-5x_300pad_1_Probes	TWP_XMXOXUAUCI_032379	1	CTGTAGGCCATCTTGTTACGCAGCTTCTCGTTGCTGATGGCGACTTTGTCGGCATTGATGACGATGACGAAGTCACCGCCGTCGACATTGGGCGCGAACGTCGGCTTGTGCTTGCCACGC
Mulcerans_JKD8049	M_ulcerans_JKD8049_SNPs_1-5x_300pad_1_Probes	TWP_XMXOXUAUCI_032381	1	AGCAGGTTGGCTGCTGCGACGGCAAGGCGGCCAAGCACCACGTCCGTGGCGTCGATGACGTACCACGACCTCGTGGTGTCACCCGCTTTGGGCGCGTATGTAGGCACAGCGCTTACCTTC
Mulcerans_JKD8049	M_ulcerans_JKD8049_SNPs_1-5x_300pad_1_Probes	TWP_XMXOXUAUCI_032383	4	TCTTCTCTCGGGTGGATCCCGGTGTGACCCGGGTGCCGGTCAGGCGTTCACGGAGGGGCTGTCTCGGCGACCGGCATTGACCCGAGGCCCCGGCGTACCCGCACGCCAACCGAGCAGCTT
Mulcerans_JKD8049	M_ulcerans_JKD8049_SNPs_1-5x_300pad_1_Probes	TWP_XMXOXUAUCI_032385	2	ACCGACGCGCATCCCCGCAGGTCAAAATGACTGTGTGGTCCCCACGGCTCTCCTCCGTGGGGACCACACAGGGTCTGTCGGGTGCCGCGGGGTCAGATGGCGTGGCTAGCGGGCCCATCC
Mulcerans_JKD8049	M_ulcerans_JKD8049_SNPs_1-5x_300pad_1_Probes	TWP_XMXOXUAUCI_032904	4	GTGGCGGCCCGGCGCGAGTTCGCCGAGGAGATCGGTTTGCCGGTGCCGGACGGAGCGCGAATCGACCTGGGTTCAGTCAAGCAAGCCGGCGGCAAAGTGGTGACCGCGTTCGCGGTGCGC
Mulcerans_JKD8049	M_ulcerans_JKD8049_SNPs_1-5x_300pad_1_Probes	TWP_XMXOXUAUCI_032906	1	GCCGTGGCTGGCGTCCTCGAGCTGCTCATCGTCCATCCCGGAGGTCCGTTCTGGGCGCGCAAAGACGACGGCGCCTGGTCCATTCCCAAGGGCGAGTACACCCAAGACGAAGATCCCTGG
Mulcerans_JKD8049	M_ulcerans_JKD8049_SNPs_1-5x_300pad_1_Probes	TWP_XMXOXUAUCI_032908	2	GTGTGCCGAGCCTGCAGCGGCTGCTGGGGCACCTGGAAACGTCGCTGAAGGATCTCGAGCAGGCCGTCGGGGTCTAGCGAGTCGATGCCCAAGCTCAGCGCGGGTGTGCTGGTGTATCGC
Mulcerans_JKD8049	M_ulcerans_JKD8049_SNPs_1-5x_300pad_1_Probes	TWP_XMXOXUAUCI_032910	2	GGGGCGCCCGGCTGGACGGCAGCTACCCGCTGTCCAACATCCCTGATGGCCAGGCGCTGAACATCACCTTGGTCAACAACGCCGACCGGCTGGACTTCGGACTGGTCGGTTGCCGCCGCA
Mulcerans_JKD8049	M_ulcerans_JKD8049_SNPs_1-5x_300pad_1_Probes	TWP_XMXOXUAUCI_033049	1	TGGCGGGCACTGGCTTTAGCGGGCCGACTCAGGCCAGTGGTGATCCACTGAGCTCGAGAAATCGGCGATAGCGGTCCTTGGTGGGGCCCACCCAGTCGGGGCGCGGTTCCACGATGCGAT
Mulcerans_JKD8049	M_ulcerans_JKD8049_SNPs_1-5x_300pad_1_Probes	TWP_XMXOXUAUCI_033051	7	CGGTGCGGGCCCAGCGATCGGCGTCGGCGATTCACGATTCCAGACCGGCCGCCATCCGCGCGAGGAAGGCCGCCCCCAGCGCGGCCCCCTCGGCCACGGCCGAGACGTGTACCGGCCGCC
Mulcerans_JKD8049	M_ulcerans_JKD8049_SNPs_1-5x_300pad_1_Probes	TWP_XMXOXUAUCI_033052	1	ATGACCACCTGCAATTCAGTGCGTCGGCCGCCGCCGACACACCCCCGCTGGCCTTGACGGGCTGACTGCCCGCAGACGGGCCGAGCCACCACGAGGAGTAACAAGACGATGGAACTGATG
Mulcerans_JKD8049	M_ulcerans_JKD8049_SNPs_1-5x_300pad_1_Probes	TWP_XMXOXUAUCI_033053	2	CGGTGACATCGGCGATGGCCTGCATCCAGGGCCGCACACACGTACCGCCACCGGATGCCACGATGCGCAACACCGGCGCGCCACTGAGCTCGACCAGATGCCGGACGACGAAGCCCGACA
Mulcerans_JKD8049	M_ulcerans_JKD8049_SNPs_1-5x_300pad_1_Probes	TWP_XMXOXUAUCI_033054	5	CCGCCGGATACGTCAAGCGTGCCGCCGCCGCGTTCCCCCACCAGGGCACCGAAGGCCCATGGCGGACCTGCATGGACTACCGCGCAGACCGCGCGACGCTGCGCGAAGGTCCGGTCGACG
Mulcerans_JKD8049	M_ulcerans_JKD8049_SNPs_1-5x_300pad_1_Probes	TWP_XMXOXUAUCI_033055	4	CCTCGTAGGCCGCCCGCCGCACTGCCGCGGCGCCTTGCGTGAGGTCGAGCCCCTCGAGACTCGCCCGCCGATCGGGATCGTGGAACGGTGTGCGCTCACCACGTATGTAGGGCAACCAGA
Mulcerans_JKD8049	M_ulcerans_JKD8049_SNPs_1-5x_300pad_1_Probes	TWP_XMXOXUAUCI_033056	1	AGGTCGGGCTGGTGTGCGAGCACTTCTGCCGACTGCTGGCCCACATGGATGCCAACGGTCACAACATATGTCGCCCGCACGCGCCCGCGTCGATGCCGACCAGGCCGCTGCTGGAGATCA
Mulcerans_JKD8049	M_ulcerans_JKD8049_SNPs_1-5x_300pad_1_Probes	TWP_XMXOXUAUCI_033243	1	TTCGATAGCGATCCCCCAACTCGACACCGACGGCTTTGACGCCGCAGGACTACGCGCCTATCTCGCCCGCGCCGAGGAACTCGGGTTCGAGGGCGGGTGGGGACTCGAGCAGATCATCGG
Mulcerans_JKD8049	M_ulcerans_JKD8049_SNPs_1-5x_300pad_1_Probes	TWP_XMXOXUAUCI_033245	1	CAGCTCGCCGCTGCTGGCACCGCTAGAGCTACTGGCATACTGCGCTGCCTGCACCAATCGGCTTCGGCTGGGGGTCGCCGTGTTGGTGACGTCCCTGCACGATCCGCTGCAATTGGCCTC
Mulcerans_JKD8049	M_ulcerans_JKD8049_SNPs_1-5x_300pad_1_Probes	TWP_XMXOXUAUCI_033247	3	GTCTGTGACCGCCGTGGACCGTCTCAGCAACGGCCGCCTCGACCTCGGCGTCGCGGCCGGCGGCGGTTCACGCAAGTTCGCGGCTTTCGGGGTGGACCGCGCCACCCATGTCAGCTATTT
Mulcerans_JKD8049	M_ulcerans_JKD8049_SNPs_1-5x_300pad_1_Probes	TWP_XMXOXUAUCI_033249	2	CACCGAGGGCCTGCAGTTGATGAAGGCGGCCTGGTCCGATGAGCCACGGGTGAGGTTCCATGGCCGCTTCCGCGATGTCGATGACCTGCCCATCCAGCCCAAGCGGGTGCAACGCCCGCA
Mulcerans_JKD8049	M_ulcerans_JKD8049_SNPs_1-5x_300pad_1_Probes	TWP_XMXOXUAUCI_034012	1	GATGGCTCCCGGCACTGTTTTGCCGGGAACGTAGACTGGCAACCCGGCCAATACGGGGCGTAGGTGGGCGGTCACTTCGACAGCATATGTTGCGGCTGTGTACGCTAAGCCTCCGGCGGC
Mulcerans_JKD8049	M_ulcerans_JKD8049_SNPs_1-5x_300pad_1_Probes	TWP_XMXOXUAUCI_034014	2	CGCCGCCTTGACCGCAAGGCAGCCGTTGTCGGGGTAGCGGTTGATCGACTGGGTGGCGTGTTCGATGGCCGCGCGCACGCTGGGCAGGGGGCCGAAGACCGTCTCATTGCTGGCCAGTTT
Mulcerans_JKD8049	M_ulcerans_JKD8049_SNPs_1-5x_300pad_1_Probes	TWP_XMXOXUAUCI_034016	3	GTCTCCCACCGACGCGGTGATCTGCACCAGCTGCTGGCACAGACTCACCGAACCGCACCCGACGGCGATGTGCTCGGGGCCGAAGTCCGCCGCACTCAGCGAGCTGACGTGGCGGGCCAA
Mulcerans_JKD8049	M_ulcerans_JKD8049_SNPs_1-5x_300pad_1_Probes	TWP_XMXOXUAUCI_034018	2	GGCCAGCATCGCCTCGAGGTCGAAGGTGTGGTTGGTCAGCGGCACCTGAATGGCGGTGGCGCCGGCCACCTGCACCTGGGGTGGGTAGAGCTCGAAGCTGCGCCACCCGAAAATCACCTC
Mulcerans_JKD8049	M_ulcerans_JKD8049_SNPs_1-5x_300pad_1_Probes	TWP_XMXOXUAUCI_034093	5	TTGCCCGGCCAACTCGGCCGGGGCGTCGTCACGCGCCGTGAGCACCCGCACCCGCTCGGCGACGTCGGCGGCCAGTTCCAGGTCGAGATTGTCGGGACGCAGCCATACCCCTTCGCGCAG
Mulcerans_JKD8049	M_ulcerans_JKD8049_SNPs_1-5x_300pad_1_Probes	TWP_XMXOXUAUCI_034095	1	TTCTGCGAAACGCTTGTCGTGCATGGTTGTTCGCAGCGCAGCACGGGTTCGCGCATCCGTGCCGACACTGGTCACAATCACCAGGTGCCAGTTCCCCTGCCAGGGCCGCACCCGCGGGCG
Mulcerans_JKD8049	M_ulcerans_JKD8049_SNPs_1-5x_300pad_1_Probes	TWP_XMXOXUAUCI_034097	5	CATGGCCTCGTCCTGCCGCGCTTGGCGCGCCAGCAACCGATCCGAGAGGCGATAGCCATCGGCCGAGCGGATCAGGTCGCCGCCGCTGACCATGCGGGTCAGGGCGACCCGCAGAGCCGT
Mulcerans_JKD8049	M_ulcerans_JKD8049_SNPs_1-5x_300pad_1_Probes	TWP_XMXOXUAUCI_034099	1	CTCCTTGATACCGAAATCGGCGGTGAGCCTGATCAATTCGCTGGCACTGGCCCAAGCGGGATGAGCACCCAGCAAAACGCTGAGCACCACTGATCGCGCTGTCATCGCCGCCACGGTGGC
Mulcerans_JKD8049	M_ulcerans_JKD8049_SNPs_1-5x_300pad_1_Probes	TWP_XMXOXUAUCI_034409	2	TGTCGATCACCGAGTACTGCACCATGTGCCCGCGGGTAAACGAGTAGGACACCGCGTGCAGCTCGCCGGTCTGGGGGTCGCGGTGCGGATGGGCGGTGTAACCGCCGGGCAGGGTGCCGT
Mulcerans_JKD8049	M_ulcerans_JKD8049_SNPs_1-5x_300pad_1_Probes	TWP_XMXOXUAUCI_034411	3	CGAAGTCGCAGGTGCCCACGGTGTCGAGGTCGTCGGTGAGCTCATAGTTTGCGACGCCCCCCTCCACCAGGGCGAGGGTGCGCCCAGCGTGGCTGAGCACGTTGGTGTTGGCCCCCAGCC
Mulcerans_JKD8049	M_ulcerans_JKD8049_SNPs_1-5x_300pad_1_Probes	TWP_XMXOXUAUCI_034413	6	CCAGCATGCCCGCCCGGGGGTCGAGCCTGGCGGGCGGCGACTCCCCCAGCGCAGCACATACCGGCATGCTGCGCACCCAACGGTTGCGGTACCAACTGGCCCGCCCGTCGCGCAGCGCGA
Mulcerans_JKD8049	M_ulcerans_JKD8049_SNPs_1-5x_300pad_1_Probes	TWP_XMXOXUAUCI_034724	4	CGGCGGCTGCTCAGGCAGAGGTCCATGGCGTAGGACGGTTCACCGGTGATCTCGATCCGGTAGGACCCGCCGGGCTGGGCGGGCTGGGGCCAATCGGGGCACAGATCCTCGCGTAGCCGG
Mulcerans_JKD8049	M_ulcerans_JKD8049_SNPs_1-5x_300pad_1_Probes	TWP_XMXOXUAUCI_034726	5	CAGGTAACCAGCGGCAGCTCGAGGGTCGTGCGGATGCCGGGCGGGGCGGCCACCACCGCAGGGATCGCGTTGACCACCCGCATCGCGGTGGCGACCAATCCGGCATGGTTGTGGTCGCCG
Mulcerans_JKD8049	M_ulcerans_JKD8049_SNPs_1-5x_300pad_1_Probes	TWP_XMXOXUAUCI_034728	2	TCCGGCGTCGGTTGTCGCCGACGGCCGTGATCGTAGTCCAGGCAGGAGTCGATTCCGCGGCTTGGCGCGTTGGAAAATGCGGGCTAGGCGGCCCCTGCCGGCGGTAGGTACAGGCCCTTG
Mulcerans_JKD8049	M_ulcerans_JKD8049_SNPs_1-5x_300pad_1_Probes	TWP_XMXOXUAUCI_034730	1	TCCGGGGAGCGCTTCAGGGTTGTGTTGATGAACAGGGCGCGCAGGCCGTCGAATCGTGGAACCGCAGCACTGTCCTCGGAAGTCGCCGTCATGCCAACCTGCCTATCGTCGTCGTCGCAG
Mulcerans_JKD8049	M_ulcerans_JKD8049_SNPs_1-5x_300pad_1_Probes	TWP_XMXOXUAUCI_034767	4	GATGAGGGGTCCGGCTGGCGCAAGAGCTGTGCGCGCTGATGCCGCAGGAGCCGGAGACGCATGCCCTGGCGGCGCTGGTGTTGCTGCATGATTCACGACGGGCGACGCGGGTGGACGAGG
Mulcerans_JKD8049	M_ulcerans_JKD8049_SNPs_1-5x_300pad_1_Probes	TWP_XMXOXUAUCI_034769	6	CCGGGGCCCTGGTGCCCCTCGACGAGCAAGACCGGTCCCGATGGGATCACGGCCGCATCGCCCGTGGGCTGGACCGGCTGCGGCGGGCCAGCGGATCCAGGGGCCCCTATCTACCGCAAG
Mulcerans_JKD8049	M_ulcerans_JKD8049_SNPs_1-5x_300pad_1_Probes	TWP_XMXOXUAUCI_034771	2	CGGTGATCGCCGCATTGCATGCGAGCGCGCCGTCCTGGGAGCACACCGACTGGACCACCATCTGCGCGGCATATGACCGGCTGTTGCAGCTGACGGACTCGCCGGTGGTGGTAGCCAACC
Mulcerans_JKD8049	M_ulcerans_JKD8049_SNPs_1-5x_300pad_1_Probes	TWP_XMXOXUAUCI_035037	2	TGGCCACCCGCCGGTTTGACCGCGACATCGACATCAGGTGGCGGCGCACGTCGTATTCGGGATTGATCAGGATGGCCGAGGCGACCGGCGTCAGCAGTGAGCCGGAGGTGACCGAACGCG
Mulcerans_JKD8049	M_ulcerans_JKD8049_SNPs_1-5x_300pad_1_Probes	TWP_XMXOXUAUCI_035039	1	ATGATGAAGTCGCCGAGGTTCCGTTGACCGAGGTGGTGATGTCCGGGCCCGAGCAGCCTTCTCCCATGGCGGATCTCCCATCCGGCGCGAAGTTCGGCTCGCTGGTGCACGCCGTGCTGG
Mulcerans_JKD8049	M_ulcerans_JKD8049_SNPs_1-5x_300pad_1_Probes	TWP_XMXOXUAUCI_035041	4	AGACCAGCGATCCCTTCGCCATCGATCTCGCCGCCGAGCTGGAATCCCAGATCCGGGTGCAATCCGCGTGGTGGCCGGTGCAGGTGCCCGCGGCCCAGCTTGCCGCGGCGTTGGTCCCGA
Mulcerans_JKD8049	M_ulcerans_JKD8049_SNPs_1-5x_300pad_1_Probes	TWP_XMXOXUAUCI_035149	1	GACTACCAGATCTCGCACGGGGACTTGCGCTGCCACGAGATCACAGTCGATGAGGACAAGGTCCTGTTCGGGGGGTTCGGCAACGCCGAATATGGGGCCACCGACGCCCAACTCCAGTCG
Mulcerans_JKD8049	M_ulcerans_JKD8049_SNPs_1-5x_300pad_1_Probes	TWP_XMXOXUAUCI_035151	1	GATATCGCCCAACTCCTGGTGACCACCTCGGCACTGTACGGCGCGCAGCCCGCGGTGAGCGCCGCGATCGAAGCATTCGGCAAAGACACCATCCTGATGGCCTCGCGCCGGCTCACCAAA
Mulcerans_JKD8049	M_ulcerans_JKD8049_SNPs_1-5x_300pad_1_Probes	TWP_XMXOXUAUCI_035153	2	TCCGCCGTGCCCAAGCGCATCCGCGAATCTGTGGCCAACGCCAAGACCGTCATCGCCGGCGCCCGCACCGAGGTCAAGCGCCAGACCGGTGCCGATCAGATCGAGAGCCAGACGATCACC
Mulcerans_JKD8049	M_ulcerans_JKD8049_SNPs_1-5x_300pad_1_Probes	TWP_XMXOXUAUCI_035227	1	CCACACTCAGCGGCTTCCAGGCATGGCAGCTCGGCGGTTCCTACACCAAGAACGGCAAGCAGCGGGCGGTCGCGCAGAAGACGGTGGTGATCCCCAGCCAGGACGGCCTGTTCGTGCTTC
Mulcerans_JKD8049	M_ulcerans_JKD8049_SNPs_1-5x_300pad_1_Probes	TWP_XMXOXUAUCI_035229	1	AGCTCGACGCCGATGCCCTCGACAGCGAGCAAGACGTGTTGATGGATGCCACCGGCGTGATCGACGACCAGACCAAGATCACCCCCTAGCCGGGCGCGCCAACCAAAACGCACCGCGGAG
Mulcerans_JKD8049	M_ulcerans_JKD8049_SNPs_1-5x_300pad_1_Probes	TWP_XMXOXUAUCI_035231	2	CTGCACGCACTCCGCGGTGCGTTTTTCCTATCCCGTCCGCCAGGCCGGCGTGGCGCCGTCGCCTTGCGGGGCAGGCCGACCCGCAATCAGTCACAATCGTCAGGTCGGACAAGCGACTCA
Mulcerans_JKD8049	M_ulcerans_JKD8049_SNPs_1-5x_300pad_1_Probes	TWP_XMXOXUAUCI_035233	1	GCTTCCGATCAAGCCGCTGGCCGGTGTTCGTTGACATGACGAAGGGCGCCCATTGATACCACCGACCCGACTCATCGTTGCGCTGTTGGCAGTGGCGACTCTGCTTGGCGGCGTCAGCGG
Mulcerans_JKD8049	M_ulcerans_JKD8049_SNPs_1-5x_300pad_1_Probes	TWP_XMXOXUAUCI_035258	1	GAGGCTCCCGAACACGTACAGCTCGTCGACGGGCTCGACGGCGTCGAGCGGGTGACGATCCGCGACGAAGACAAGGTGGTCTGGCTCTCGCAAACCACGTTGTCGGTGGACGAGACCATG
Mulcerans_JKD8049	M_ulcerans_JKD8049_SNPs_1-5x_300pad_1_Probes	TWP_XMXOXUAUCI_035260	1	GACGCCACCTGCCCGCTGGTCACCAAGGTGCACAACGAGGCCAGGCGGTTCGCCCGTAACGACTACGACATCCTGCTGATTGGTCATGAGGGCCATGAGGAGGTCGTCGGGACTGCCGGG
Mulcerans_JKD8049	M_ulcerans_JKD8049_SNPs_1-5x_300pad_1_Probes	TWP_XMXOXUAUCI_035262	2	GGTGCGGTATTCGTCGAGGAGACCGATCAGGTTCCCGAGGGAGCCATCGTGGTGTTCTCTGCCCACGGCGTCGCCCCGACGGTCTACGCGGCCGCCGCCGAACGCAACCTGCAGACCATC
Mulcerans_JKD8049	M_ulcerans_JKD8049_SNPs_1-5x_300pad_1_Probes	TWP_XMXOXUAUCI_035264	3	GCGGGCGTGGATCGCGCCGTGGAGACGGTCGAGCGAGCGCTGGAAAAGCACGGTCCGCCCGTCTACGTGCGTCACGAGATCGTGCACAACCGCCACGTGGTGGACACCCTGGCCAAGGCG
Mulcerans_JKD8049	M_ulcerans_JKD8049_SNPs_1-5x_300pad_1_Probes	TWP_XMXOXUAUCI_035294	1	GATTTCATCGGAGCGGGTGATCAGCGCCTTGAGCGGGTCGGCAAGAACGGGGTGGCTGCGCAACTGGGTCAACGCCCGCTGCTCCCGAGAAACCCAATTGCGCAGCGCTTGTGCACTGCG
Mulcerans_JKD8049	M_ulcerans_JKD8049_SNPs_1-5x_300pad_1_Probes	TWP_XMXOXUAUCI_035296	4	GCGGGCCAGTGTGGCCGCCGGACCCAAGGTGGCCAGCCGCGCACCCAGGTGGCCGATGTTTTCGGTTTCGGTGCTGATCAGCCGGCTGACATCACGCCGAAGCGCTGACCGGGCCCGCTG
Mulcerans_JKD8049	M_ulcerans_JKD8049_SNPs_1-5x_300pad_1_Probes	TWP_XMXOXUAUCI_035298	2	GGTAACGGCACCGTCGCCTACCCGCACTCGTAGTCTGGTGCCCGCGGGCGCGCCGTCGACCGACCGCAGCACTTCCATTGGTTGACCGGCGGTCGAAACCGTCTGCACCACCGCGTATCC
Mulcerans_JKD8049	M_ulcerans_JKD8049_SNPs_1-5x_300pad_1_Probes	TWP_XMXOXUAUCI_035318	1	CAACCAGTCATCGCCCGGTGCACCATCGGGCCGGAAACCCTTACTCGGGGCCATTTTTCCCCGCATGCTTCCACCACGGGCCGGGCGAAGTCGAACATGTTGATCGGCTCTGCGTCGTTG
Mulcerans_JKD8049	M_ulcerans_JKD8049_SNPs_1-5x_300pad_1_Probes	TWP_XMXOXUAUCI_035320	1	TCATAACCGAGGTCGCGGCGGGCCTTGTCGACTGAGAAATAGTTGTCCAGGTACAGTCGTTCGACGGCCAGCGGCTCCAGCAGCGGCGCGGGCAATCCGAACCGGAAGTGCAGTCGTTGC
Mulcerans_JKD8049	M_ulcerans_JKD8049_SNPs_1-5x_300pad_1_Probes	TWP_XMXOXUAUCI_035322	1	TTGCTGGCCGCCGGCTAGCTTCACCGGCCGCCGGCTTTGACTTCGCTTTTCATCTGGCGGAACAGGTCCACGTAATAGGGCAGGCATTCTTTGAGCGCCTGTTCGGTGGTGAACTTGGGT
Mulcerans_JKD8049	M_ulcerans_JKD8049_SNPs_1-5x_300pad_1_Probes	TWP_XMXOXUAUCI_035430	2	GATGCCGATCACGCCGCGCGCGATCACGTCCATGTTCACCCAGGTCGCCGCCGAGCAGCCCGACCTGCAATTGTCGACCGAAGAGGAGATCGGGCTGGCCTATTCCCGGCTGCGGCGCAG
Mulcerans_JKD8049	M_ulcerans_JKD8049_SNPs_1-5x_300pad_1_Probes	TWP_XMXOXUAUCI_035432	1	CGATGTGCTCACCGACTATCCGGTGAAGGTCGCTCAGGAGGGCCGCTCGCACCCGGTCCCATTGCTGATCGGCACCAACAAGCATGAAGCCGCGCTGTTCCGGCTGATGCGATCGCCGCT
Mulcerans_JKD8049	M_ulcerans_JKD8049_SNPs_1-5x_300pad_1_Probes	TWP_XMXOXUAUCI_035434	1	CGACGTGGACAAACTGACGCAGCTGCCCACCGCGGCGATCGTTGCCGCCTCGACAGAAGTATTCAACGAAGTGCCGGTGCGTAACCCCGGCACGTTGGCGTTCGTCCCGATCGTCGACGG
Mulcerans_JKD8049	M_ulcerans_JKD8049_SNPs_1-5x_300pad_1_Probes	TWP_XMXOXUAUCI_035436	2	GGCTCGGGGCTTGTTCTCCCGCGCGATCGACCAAAGCTCGCCGGCTACCTCGGTATATGACCGGGAAAGGGCGCAGCGTGTCGCGGTGCACCTGCTCGACAAGCTGGGAATCGCCGCCAG
Mulcerans_JKD8049	M_ulcerans_JKD8049_SNPs_1-5x_300pad_1_Probes	TWP_XMXOXUAUCI_035485	1	AGGTTGACAGCGTCGGCACAAACCGAGGCGGCCGCCGAACCCCGGTGGCCTGTTCGAAGGCGTAGGCATACCCGATGAGTTTGGGTTCCTGGAATGCGCCGGCGAACAACGACAGGCCGA
Mulcerans_JKD8049	M_ulcerans_JKD8049_SNPs_1-5x_300pad_1_Probes	TWP_XMXOXUAUCI_035487	2	CCGGCAGACCACAGAAATAACCGGCGGGAACGCAGATGTGGGGGTAGCCGGCGACCGCCGGTGGCGTCGAGCAACCGCCGGGCAGGATGTTGTCACCGACGACCGGGTCGATGGCAAACG
Mulcerans_JKD8049	M_ulcerans_JKD8049_SNPs_1-5x_300pad_1_Probes	TWP_XMXOXUAUCI_035489	5	CCGGTGAACCCTCGGTGGGCGCGACGATCGCATCCAGCCGGTGCTCGCGCAGCGCCTTGTCGATGCCGTCGGCACCTGCGAGGCGGCGCAGTTCGGCCCGCACCCGCAGGTACTGCGAGT
Mulcerans_JKD8049	M_ulcerans_JKD8049_SNPs_1-5x_300pad_1_Probes	TWP_XMXOXUAUCI_035850	1	CCCGCGAGCAGACACAGAATCGCACGCGCAGCACGCGCTGGGTGCGATTCTGTGTCTGCTCGTCAGGTCAGGAGTGGTAGGGCTCGGCGCTGATCAGCGTGACCTCGATGACGCTGCCGT
Mulcerans_JKD8049	M_ulcerans_JKD8049_SNPs_1-5x_300pad_1_Probes	TWP_XMXOXUAUCI_035852	1	ACCGCGGGTTCGCAGCTGGAAGTGCCCGATGACCTGGTGCGGCTGTCGGTCGGTATCGAAGACGTTGCCGATCTCCTCGACGACCTCAAACAGGCGCTGGGCTAACCCCGGCGCGAGCAG
Mulcerans_JKD8049	M_ulcerans_JKD8049_SNPs_1-5x_300pad_1_Probes	TWP_XMXOXUAUCI_035854	1	CGAGCCGGCCGCACCGCCGCCGAACAGCTGTGCGCCAAGACGAACATCTTCATCCTGGCCGAATCGCTAGGCAGTGTGGAGTCGCTGATCGAGCATCCCAGCGCGATGACTCACGCGTCG
Mulcerans_JKD8049	M_ulcerans_JKD8049_SNPs_1-5x_300pad_1_Probes	TWP_XMXOXUAUCI_036204	6	TGGCCGACGATTGCGGTGTGGCGGTGGTGTTGGTGCCCACGGGGGCCGACGCGCCGCCACCTCCGCGGCGGGTCCGCCGCGGAGGTGGCGGAATTCGCCGGGACGTCGCTGGGCGTCTTT
Mulcerans_JKD8049	M_ulcerans_JKD8049_SNPs_1-5x_300pad_1_Probes	TWP_XMXOXUAUCI_036206	5	GGGTCGAACTCGTCGATGCGGTGGCGGCCAGTTGCGCGGTCCCGGGGGCGTGGCCGCCGGTGACCATTGCGGGCCGGCGCTACATGGATGGCGGGGTGGCCAGTCTGGTCAACCTCGGTG
Mulcerans_JKD8049	M_ulcerans_JKD8049_SNPs_1-5x_300pad_1_Probes	TWP_XMXOXUAUCI_036208	4	CCGTTCGCCGCGAGGTGATCGCTGCGCGTCTGCCCTGCCACGATTGGCCGGACCGCGCGCTGCGGGTCACCGCGATCGATGTGTCCACCGGCGAGCTGGTGGCATTCGATCGTGACTCCG
Mulcerans_JKD8049	M_ulcerans_JKD8049_SNPs_1-5x_300pad_1_Probes	TWP_XMXOXUAUCI_036762	2	GCACCGGAAGTGACGCTGTTCGCGCTATCGGACTAGCTGGGGCCGGGAAGTTTCAGTAGCAGTCGCGCGCCGCCGAGTGGGCTGTTCTGCAGTGACGCGGTCCCGCCATGCAAGTGGGCC
Mulcerans_JKD8049	M_ulcerans_JKD8049_SNPs_1-5x_300pad_1_Probes	TWP_XMXOXUAUCI_036764	1	CGACACCCGCCACTACTACACCCCCGAGGACTCGTCGTACGAGACGACGTGTGCTCAGGTCTGGTTTCAGGACGAAGCGGCCGCCGCGCGGGCATTCTTCACCGCGTGGAGCAAGAGCGC
Mulcerans_JKD8049	M_ulcerans_JKD8049_SNPs_1-5x_300pad_1_Probes	TWP_XMXOXUAUCI_036766	6	TACCGAGGAGTCCTCGGCTGCCCAGCTGGCGCCGGGGCGGTTTGCCCCGTACGGCCCGGGTTCGGCCCGAGCCGATGCCGACGGCACTGGGCCCCAGGGCTGGGTCGTGAAGGGGCGCAC
Mulcerans_JKD8049	M_ulcerans_JKD8049_SNPs_1-5x_300pad_1_Probes	TWP_XMXOXUAUCI_036768	1	CGCCCCGCGTAAGATTGCTGGGGCCAGGAAGCGCCCAGTGAAGCGCATGGTGGGGGCCAAGCGGGTTCCGAAGAAAAAGGTTGCGCGGGCCAAGAGGGCACCGACCGAAAAGACCGCTGT
Mulcerans_JKD8049	M_ulcerans_JKD8049_SNPs_1-5x_300pad_1_Probes	TWP_XMXOXUAUCI_036791	2	GAACGACCCGGTGGACGGATTCGCGGCGGCCATCTCGGCGAGCATCCGCATCACCAGAAGGATCAGCAGACCGCACAGCGCGTAGGTCAGGAAGGCGGCGGGACCGGTAGCGCGGATGAC
Mulcerans_JKD8049	M_ulcerans_JKD8049_SNPs_1-5x_300pad_1_Probes	TWP_XMXOXUAUCI_036793	1	CACACCGGACCCGACGAAAAGGCCGGCCCCGATGACACCGCCGATCGCGATCATGTTGAGCTGACGCTGCGTTAACCCTTGCCGCAGTCCTAATCGGTTATCTATTGACGGCTGCCTTCC
Mulcerans_JKD8049	M_ulcerans_JKD8049_SNPs_1-5x_300pad_1_Probes	TWP_XMXOXUAUCI_036795	2	AGGAGGTCGGGGCGGTCCAGACCGCGCATCGACCGATTGACTCACGAAACGGGCCACCCCGGCAAATCGGTGTGCGACCGAGTTGCCGGGGTGGCTCGGGTACGTCAGTGGGGCTTGCGG
Mulcerans_JKD8049	M_ulcerans_JKD8049_SNPs_1-5x_300pad_1_Probes	TWP_XMXOXUAUCI_036797	1	AAGTGCTGGATGCCCCAGGCCAGGTGCCCCTCACGCGCGGAGTCCATCCAGTTCCGCAGGCCGACCCGCATCTTGTCCAGGTACTCGGTGGACGAATGCTCCTCGAGTTCACGACGGCGG
Mulcerans_JKD8049	M_ulcerans_JKD8049_SNPs_1-5x_300pad_1_Probes	TWP_XMXOXUAUCI_037244	3	CGCCATGTCCGCGGTATGCGTGCGGGCCGAAGCCCAACGGGTCGCTGATCCGATCGTCGGACGGCAGGCCTACGAGCTGGCGGAGGCATTCTGCGGACAGGCGACTCTGCGGGTGGAAGC
Mulcerans_JKD8049	M_ulcerans_JKD8049_SNPs_1-5x_300pad_1_Probes	TWP_XMXOXUAUCI_037246	1	CGAACGCTCGACTCGCAAACTGGCCCGAAACACCTTCTACGGGATGGCCCGCTGGCAGGCCAAGCTGGAACAAAAGCAGGGCTTTTTCGGTCGCATCGTCGACATCGGTGCGGAATTGTT
Mulcerans_JKD8049	M_ulcerans_JKD8049_SNPs_1-5x_300pad_1_Probes	TWP_XMXOXUAUCI_037248	1	AGCCGCGGTTGGCGCCAGCGGGTTCTATGCAAAATGGTTGCCGCAGCTGGTATTTGGTGAGGGACAGCGGCCCAAGGCGTATCACGAGTTCGGCCCGCTGGCCGCTCATCTACGATTCAT
Mulcerans_JKD8049	M_ulcerans_JKD8049_SNPs_1-5x_300pad_1_Probes	TWP_XMXOXUAUCI_037250	1	GATCTTCGAGGGATCCAGCGAGATCATGCGGTTGCTCATTGCCCGCGAAGCGGTAGACGCGCACCTGACCGCCGCTGGGGATCTGGCCAAACCCAACACCGATCTTCGGAAGAAGGCGGC
Mulcerans_JKD8049	M_ulcerans_JKD8049_SNPs_1-5x_300pad_1_Probes	TWP_XMXOXUAUCI_037506	4	GGCGCGGGCTTCTACGAGTACCCCGAGGGCAAGCGTGCCGGCCTGTGGCCGGGCCTGCGGGAGACGTTCAAGTCGGGCACCTCGGAGCCGCCGCTGCAGGACATGATCGACCGGATGTTG
Mulcerans_JKD8049	M_ulcerans_JKD8049_SNPs_1-5x_300pad_1_Probes	TWP_XMXOXUAUCI_037508	1	CACAAGATCGCTACCGCTACCCGCAAGGGTGTCGAGGACGCCGGTGGCACCTACGAGCCGCACCCGGCCGAAGCGGTTGTCGAGAAGATGATCGAGGTTGGTCGGTCCGGTCGGCTCAAG
Mulcerans_JKD8049	M_ulcerans_JKD8049_SNPs_1-5x_300pad_1_Probes	TWP_XMXOXUAUCI_037510	4	GAGGCGCTGGCGATGCTCGGTGAGGGTGTCGAGCCGTCGTCGATCGAGCAGGCGGGATCGCAGGCCGGCTACCCGGCCCCGCCGCTGCAGCTGTCCGACGAGCTCAACCTGGAGCTGATG
Mulcerans_JKD8049	M_ulcerans_JKD8049_SNPs_1-5x_300pad_1_Probes	TWP_XMXOXUAUCI_037512	1	ACCTCCGACGAGGCCCTGGCCCGGGTGTTCGACTACACCCTGGCAATCGGCAAGACCCCGATCGTGGTGAACGACGGCCGCGGCTTCTTCACCTCCCGGGTCATCGGCACCTTCGTCAAC
Mulcerans_JKD8049	M_ulcerans_JKD8049_SNPs_1-5x_300pad_1_Probes	TWP_XMXOXUAUCI_037596	1	CTAGTTATTTGCACCGAACCCGGTTCGTGGCCCGGGCAGCGTTGCTAGCTTGAACTTGGTGGCCGTAAAAGCAGCGCGGGAATTCGTTATTGATGCGCCCCCGGAAGTGGTCATGGAGGC
Mulcerans_JKD8049	M_ulcerans_JKD8049_SNPs_1-5x_300pad_1_Probes	TWP_XMXOXUAUCI_037598	5	GTGATTTCCGCGCACGGCGTGGAGCAGGCCGCGCCGGCGCCGCGGTTCTCCCGAACGCCGGCCGGGCCGGTGGGGCCACCGCCCGCCACGACCACACCGATCGGCGAAATCAACTGGTAA
Mulcerans_JKD8049	M_ulcerans_JKD8049_SNPs_1-5x_300pad_1_Probes	TWP_XMXOXUAUCI_037600	2	TTCGCCAGCCGAACCCGTGACGAATGGGCCGCGGTCTTCGCCGGCACCGACGCATGCGTGACCCCGGTGCTGACGTGGAGTGAAGCGGCAGCTAGTGATCATCTGCGGGCGCGCTCGACG
Mulcerans_JKD8049	M_ulcerans_JKD8049_SNPs_1-5x_300pad_1_Probes	TWP_XMXOXUAUCI_037602	1	GCCATCGAGCCGCAATTCTTCGTGGCGTTGCTGGCCGGACTTGGTCTGTCGGCCGCCGAGGTGCCGTCTCAGGTCGACATCGCCGCCTACCCCAAGATGCGCGAAATGTTTTCGGAGCGG
Mulcerans_JKD8049	M_ulcerans_JKD8049_SNPs_1-5x_300pad_1_Probes	TWP_XMXOXUAUCI_037899	7	CGACGGCGGTAAGGGCGGCGACGGCGGTGACACTGGCGGTGGCGTCGGCCGCAGCGGAGGCACCGGCGGCAAGGGCGGCGCCAGCACCTTGAACGGCCAACAGGTTGCGGGCGGCAGCGG
Mulcerans_JKD8049	M_ulcerans_JKD8049_SNPs_1-5x_300pad_1_Probes	TWP_XMXOXUAUCI_037901	4	CGGCTCCAGTAAGGCGCCAGTAGGCAATAGAGGCAGCTCCGGCGGCACGGGCGGCCACCCTGGCGGCCTCTGACCCGCTTCCGGGGGTCCTAAGCTGGCTGCTATGCGAATCGCGCTGGC
Mulcerans_JKD8049	M_ulcerans_JKD8049_SNPs_1-5x_300pad_1_Probes	TWP_XMXOXUAUCI_038059	1	TAAAAGCCTTGGCCCGACTTCTTACCCAACTGACCCGCCTCTACCATGCGTAACAACAGTGGCGGCGGACCATAATGCGGTTCCTTGAATTCCTCAAACATCTTGTCGGCAATCAACTTC
Mulcerans_JKD8049	M_ulcerans_JKD8049_SNPs_1-5x_300pad_1_Probes	TWP_XMXOXUAUCI_038061	1	AGGGTATCCAAGCCGACAAGATCGGAAAGCCGCAGCGGGCCCATTGGATGAGACAGCCCGGCAACAACCGCTTTGTCGACGTCTTCGACGGTAGCGAATCCGGCCTCCACCATGCGGATC
Mulcerans_JKD8049	M_ulcerans_JKD8049_SNPs_1-5x_300pad_1_Probes	TWP_XMXOXUAUCI_038063	1	GCCGACAGCAGATACGGCACCAGGAGTGCGTTCACCACAAAGCCGGAGCGATCCGAACAGCGCACCACCTGTTTCCCGAGCACCGCGCTAGCAAACTCCTCGGTGCGAGCCACGGCGGCT
Mulcerans_JKD8049	M_ulcerans_JKD8049_SNPs_1-5x_300pad_1_Probes	TWP_XMXOXUAUCI_038314	2	GCCGAAATTGCCTGGGAACACAACATCGGCGTGCTCGGCGGCCGGTTTCGGGTGCTGGCGCCCGACCTCCTGGGCTTCGGGCAGTCGGCCAAGGTGGTTGATTTCGTCGACGGCCGCGGA
Mulcerans_JKD8049	M_ulcerans_JKD8049_SNPs_1-5x_300pad_1_Probes	TWP_XMXOXUAUCI_038316	1	AATAAAGTAGTGCGGATTCATCGTCGCGCGGTCGCGGTCGACGGCTTGGCTACCAGCTATCTGGAGGCCGGTGACGGGGACCCGGTGGTCTTGCTGCACGGCGGCGAGTTCGGGGCCAAT
Mulcerans_JKD8049	M_ulcerans_JKD8049_SNPs_1-5x_300pad_1_Probes	TWP_XMXOXUAUCI_038318	2	GTACTGGGACCTGACCGCGCTGGCCGCCGATTGCGCCGCCGACGGGGTTTATGAATTCCAGCTCGTTGCGCCGCCGCTGCGATTTGTCGGCGCGGTAGGCTCGCCGGTCAACCCGATCGC
Mulcerans_JKD8049	M_ulcerans_JKD8049_SNPs_1-5x_300pad_1_Probes	TWP_XMXOXUAUCI_038320	1	CGAGGTTGCCGCGGTCGCTTCCGACAATCTGCAAGTCGAAGATCCGGTATCCGGCGTCGATGGTCTGTTTCTGCCGTTGCATCTGTTGTGCCTGCGTGACATGGGACTGATGCTCGGCGA
Mulcerans_JKD8049	M_ulcerans_JKD8049_SNPs_1-5x_300pad_1_Probes	TWP_XMXOXUAUCI_038425	1	ATCAGTCCTGACGTGTTGGTCCTCGACATCATGCTGCCCGACGTCGACGGCCTGCAGATCCTGCAGCGGGTGCGCGACTCCGACGCATACACACCCACGCTGTTCCTCACGGCACGCGAT
Mulcerans_JKD8049	M_ulcerans_JKD8049_SNPs_1-5x_300pad_1_Probes	TWP_XMXOXUAUCI_038427	2	TCGGTGATGGACCGTGTCACCGGACTGACGGCCGGCGCCGACGACTACATGACCAAGCCGTTCAGCCTCGAAGAGCTGGTGGCGCGGCTGCGCGGACTGTTGCGCCGCTCCAGTCATCTG
Mulcerans_JKD8049	M_ulcerans_JKD8049_SNPs_1-5x_300pad_1_Probes	TWP_XMXOXUAUCI_038429	1	GCGCCGCCCGCCGACGAGTCTCTGAAGGTTGGTGACCTCAAGCTCGACGCAGCCAGCCGGGAAGTCACTCGCGGCGGCACCCCGATCTCGCTTTCCTCGACCGAGTTCGAGCTACTTCGA
Mulcerans_JKD8049	M_ulcerans_JKD8049_SNPs_1-5x_300pad_1_Probes	TWP_XMXOXUAUCI_038431	1	TTCCTGATGCGCAACCCGCGCCGCGCGCTGAGCCGCACCGAGATCCTCGACCGGGTCTGGAACTACGACTTCGCCGGACGCACCAGCATCGTCGACCTCTACATCTCGTACTTGAGAAAG
Mulcerans_JKD8049	M_ulcerans_JKD8049_SNPs_1-5x_300pad_1_Probes	TWP_XMXOXUAUCI_038710	1	TCGGCGGACAACTCCACCGGGATGTGTGCAGCGCTTGGGTTGTTGGCGGCGATCATCTCGGGCCGTGGCGGGCAGGTGGACGTGTCGCTGTTCGACGTCATGGTCTCCCAGCTGAACTAC
Mulcerans_JKD8049	M_ulcerans_JKD8049_SNPs_1-5x_300pad_1_Probes	TWP_XMXOXUAUCI_038712	4	ACCGGTTATGGGTTGCATGGCGGCGACGATCCGGCCTTCGACTACGTGATCCAGGCCGCCGCCGGAAGTGCCGCGCTGACCGGTGAACCCGGCGGTCCGCCGACCCTGCCCGGGTATTCC
Mulcerans_JKD8049	M_ulcerans_JKD8049_SNPs_1-5x_300pad_1_Probes	TWP_XMXOXUAUCI_038714	1	GAGCTGGCGGCCGACTCCGATGCGCTGGTGGTCAACCTGCGACCGTCGTCGATCCGCCGACTGGGGTTGACCTACGAAGCGCTGCGGCGGTTCAACGTACGCATCGTTTGCGTGGCGATC
Mulcerans_JKD8049	M_ulcerans_JKD8049_SNPs_1-5x_300pad_1_Probes	TWP_XMXOXUAUCI_038716	1	GAACCGCCCGGCGGTGAGATCTCACGCACGGTCGGTGAGAGCTACTTCGCCAGCCTCAACCGCAACAAGTCCGGCCTCTGTCTGGATCTGAATTCCGAAGTGGGACAGCACCGGCTCGCC
Mulcerans_JKD8049	M_ulcerans_JKD8049_SNPs_1-5x_300pad_1_Probes	TWP_XMXOXUAUCI_038750	1	AGGAGTCCACCACTTTGGCGCTACGCACCCAGCAGATCCTGGCCTATGAAAGCGGCGTGACCCGCGTCGCCGACCCGCTTGGCGGCTCCTACTTCGTAGAGGCGCTCACCGATGCCACCG
Mulcerans_JKD8049	M_ulcerans_JKD8049_SNPs_1-5x_300pad_1_Probes	TWP_XMXOXUAUCI_038752	3	ATGCACCGCAAGCGCAGAACAACCTGATCCGCGCCGCCTACGAGGCGATGGCCGCGGTGTTGGGCGGGGTGCAGCCGATGTTCACTGCGGCCTGGGACGAGCCGTTTGCCCTGCCGACCG
Mulcerans_JKD8049	M_ulcerans_JKD8049_SNPs_1-5x_300pad_1_Probes	TWP_XMXOXUAUCI_038754	4	TCGCCAAATACCGTGCGGGACGACGGCGCTGGGCGACGCTGGTGCGCGAGCGAGACGGCGCCAAGACGGACAAAGCGGCGATGTTCCGGTTCGGCTGCGTGTGCGGCGGCGCGTCGCTGT
Mulcerans_JKD8049	M_ulcerans_JKD8049_SNPs_1-5x_300pad_1_Probes	TWP_XMXOXUAUCI_038756	1	CCCTCGCCGACGGAATCACCCACTGCGACACCGTCGTTGTACGCGGTCGGATGACCATCGATCAGTTCGCCCCACAGATCTCGTTCTTCTTCTACACCCACGGCGACTTTTTCGAGGAGA
Mulcerans_JKD8049	M_ulcerans_JKD8049_SNPs_1-5x_300pad_1_Probes	TWP_XMXOXUAUCI_038970	1	CATCCGCATGAAAGACACCTCTGCGGAAATCAGGCCGGCAAACGAGATCGACATCAGCAACGCCGCGGCGGTGATGACCCGGCCGGTGTGGGCCAGGCGCAGAGCGATGCTCTCATCGTT
Mulcerans_JKD8049	M_ulcerans_JKD8049_SNPs_1-5x_300pad_1_Probes	TWP_XMXOXUAUCI_038972	1	TTCCAGTGGTTTGGGTGCCCACCAGTTCAATCCGCCAAACACATGCATGAACGCGGGCACCAGCAGCACCCGCACCAATGTGGCGTCGACCAGCACCGCAATGGTCAGACCCACCCCGAA
Mulcerans_JKD8049	M_ulcerans_JKD8049_SNPs_1-5x_300pad_1_Probes	TWP_XMXOXUAUCI_038974	4	GTCCACGTGGTCGTCGACGCGGCGATTGCTGTCGAATTTGCTGGAGTTGCCGCCGACGGCACCGTCGCTGGGGCCGGTTTGGCCCGCGGATCGGTCGGCACCGCTGCGGCTGTGCCACCG
Mulcerans_JKD8049	M_ulcerans_JKD8049_SNPs_1-5x_300pad_1_Probes	TWP_XMXOXUAUCI_039239	1	GCGATACGCGCCGATCCTAGCGGCACATCATTGGTGCCGGTCGATCCACCGATCGGCGGTACCGAAGTGCCGCACGAGATTCTACCCGGCGCCAGCGCCATCTTCCTCACCGAGCTGCAC
Mulcerans_JKD8049	M_ulcerans_JKD8049_SNPs_1-5x_300pad_1_Probes	TWP_XMXOXUAUCI_039241	5	CGCGCACACCGCTTCGCGGCGGCCACCGAACGTGTCGAGGATCAACCCCCGCGCATCGCGCTTGCCGTGTCGGCCGGTGGACGTACCTATGCGACCCGGCCGGTCGCGCCCGCCTTGTTA
Mulcerans_JKD8049	M_ulcerans_JKD8049_SNPs_1-5x_300pad_1_Probes	TWP_XMXOXUAUCI_039243	1	TCGCTCAGCGCGCAGACAACGCCTTGACCGCCCCGACCCGTTCCCGCGCCGGCCGCTCGAACAGCCTGGCGGTGACATAGCACACACAGCGGGTTTCGCAAAAACTAGTTAATTTTTTGG
Mulcerans_JKD8049	M_ulcerans_JKD8049_SNPs_1-5x_300pad_1_Probes	TWP_XMXOXUAUCI_039245	1	TTGATCCGATATTCTGAGCGCAGAAATTTACGGGCGTGACTAACAGACCGTACCTGGACGCCGACGGCCAGACTGGATCATACACCGCGCCCGCCTCGCGTCGGAAGGTCTGGGCAGGGG
Mulcerans_JKD8049	M_ulcerans_JKD8049_SNPs_1-5x_300pad_1_Probes	TWP_XMXOXUAUCI_039259	2	GTTATCGCTGGCCGGACTGGTTTCCGCGGTTCCCACCATGCTCGGCGGGCTCGCATCACCCACCTCCGCGCTTACCGCGGCGACGTCGTCGCTACTCCCCGAACTCGGCACCACCCCGAT
Mulcerans_JKD8049	M_ulcerans_JKD8049_SNPs_1-5x_300pad_1_Probes	TWP_XMXOXUAUCI_039261	2	CTACGCCCTGCCGAGCTATTTCATGGCGGCCGGCACCCCGCTGTATGCGATGTCGTCCATCCTGGGAATGGCACAGACCGCACGGGGCTTGGCGAACGGAGCTGCCGCGGCCGTGCAGGG
Mulcerans_JKD8049	M_ulcerans_JKD8049_SNPs_1-5x_300pad_1_Probes	TWP_XMXOXUAUCI_039263	7	GGCGACGGCGGGGGCGGCCAGCTCGGGGGCGAGCGCGCTCGGATCGTTGGGATCGGGCGTGGTGGGCGGCCTGGGCAACGCCGCCTCACTGGGCCCGTTGTCGGTACCGGCCAACTGGAC
Mulcerans_JKD8049	M_ulcerans_JKD8049_SNPs_1-5x_300pad_1_Probes	TWP_XMXOXUAUCI_039406	1	GCACTCACCCAACAATCGGAGCAGCCATGGCAACCTCGGACGGATTCCATCCCGACTTCCCAGCCGAAACAGCCGCCCCGGACCGCCGTCGCGCGCAGGTACACCACATGAAGGCCTCCG
Mulcerans_JKD8049	M_ulcerans_JKD8049_SNPs_1-5x_300pad_1_Probes	TWP_XMXOXUAUCI_039408	1	CATCGCCGGCCAAGTGCCCATCGACCGGCTGTGGCACACCGTACCATGCTTTCCAACGATCAGCGAACCGTGGCTGCGACTTCTCGAGGCCTACCGCGATTCGTTTTTCGTCCTTGTCTA
Mulcerans_JKD8049	M_ulcerans_JKD8049_SNPs_1-5x_300pad_1_Probes	TWP_XMXOXUAUCI_039410	6	CTTCGCCGACGGCTACGCCGGCCGGGCCCGCATGGTCGTCGACGTCGACCGAGGTTGCCTCCTCGGTGTCACCATCGTCGGCCCGGGCGCCGCGGAGTTGCTGCACGCGGCCACCATCGC
Mulcerans_JKD8049	M_ulcerans_JKD8049_SNPs_1-5x_300pad_1_Probes	TWP_XMXOXUAUCI_039412	2	TTTCTTCACCGACCCCGAAGCCGCCGCGGTGGGGCTGACGGCCGAGCAGGCGGCGCGGGCCGGTCATCGGATCAAGACGATCGACGTCGAAATCGGCGATGTCGTCACCGGGGCCAAGCT
Mulcerans_JKD8049	M_ulcerans_JKD8049_SNPs_1-5x_300pad_1_Probes	TWP_XMXOXUAUCI_039451	1	CCGGGAAAAACTGGCCGAAGCGGTGGCAGTTCAGACCGAGGTCTCATTCATCACCTTGTATCGGGATCAGCCGCGCTTCGGGGATGTCGACCTGGAACTACGCAGTCAGGGGTTTGTCCC
Mulcerans_JKD8049	M_ulcerans_JKD8049_SNPs_1-5x_300pad_1_Probes	TWP_XMXOXUAUCI_039453	1	GCACTGCATCCCCAACGCGGTGAAGAGATGGGTGATCGGCGACTTTGTCGTCGGCGGGAGTCCAAGCCGCCCACTGAACCAGATCCTGGAAACCGACATCGTCTACGTCCGGGACTTCTT
Mulcerans_JKD8049	M_ulcerans_JKD8049_SNPs_1-5x_300pad_1_Probes	TWP_XMXOXUAUCI_039455	1	TGACCCCGACGCGATGACCGCCGAACAGCTCAAGCACCTGGCAATGATTTCGCATCATTGCTATGGCTCGTTCGACCTGGCCTTCCGGTGCGTGCAGCTGCTGCAGGCCAGGGGCGCGGT
Mulcerans_JKD8049	M_ulcerans_JKD8049_SNPs_1-5x_300pad_1_Probes	TWP_XMXOXUAUCI_039457	2	GGGCCCCGCAAGCGCGCAACGCTACCTGGATATTTACCGGCGCGCGGTTCGCCACAAATCAGCGCTCTGGCGCGCGCAAAACGCCGCTAGCCGGCTAAAGCATCGACTGCGGGCGAGCGC
Mulcerans_JKD8049	M_ulcerans_JKD8049_SNPs_1-5x_300pad_1_Probes	TWP_XMXOXUAUCI_039636	3	CCCCTACCTGACCCGCGGCGCCGCCGATCTGGTGCCCACCGGCCAGCTGCTCGACGAGTACAGCCCGGAGATCTTCCGCACCATCCGCAACTACGACGAAGTCGCCCCCCGGATCCGCAA
Mulcerans_JKD8049	M_ulcerans_JKD8049_SNPs_1-5x_300pad_1_Probes	TWP_XMXOXUAUCI_039638	1	CGTCAACTCCACGGTGACCGTCGCGCGCACGGTCAACCAGCGACGTAGCGATTTGGATGCGGCGTTACTGGCATCGGTCGGTTTGGCCAACAACGGCTCGGAGGTGTTCGAGCGGGGCGG
Mulcerans_JKD8049	M_ulcerans_JKD8049_SNPs_1-5x_300pad_1_Probes	TWP_XMXOXUAUCI_039640	2	CAACGGCAACGCCATCCTCGATGACGTGAACCCCCTGATGCCGCAGGTGCACCGCGACATCAGGGGGCTGGCGGCGCTGGGTGACATCTATGCCGACGCCTCGGCGGACCTATGGGATGC
Mulcerans_JKD8049	M_ulcerans_JKD8049_SNPs_1-5x_300pad_1_Probes	TWP_XMXOXUAUCI_039642	2	GCTGTTCGAGAACGTGACGGCGATCAGCGAGAAGGTCGACCCGGACAAGCTCAACCTGACGCTGAGCGCGGCCGCGCAGGCCCTGAGCGGCCTGGGCGATCGGTTGGGCACCGCACTGGT
Mulcerans_JKD8049	M_ulcerans_JKD8049_SNPs_1-5x_300pad_1_Probes	TWP_XMXOXUAUCI_039677	5	GCGGGCGCGGCTGCGGCAGGCCCGGCGCGTGGTCCCCGACGAAGTTCACGCCGCCGAAGCCCTGCTCCTCGATGCACACTTGGCGCAGGTCATCGACGGTGGCGCCACCGTCTGCGGATA
Mulcerans_JKD8049	M_ulcerans_JKD8049_SNPs_1-5x_300pad_1_Probes	TWP_XMXOXUAUCI_039679	4	CGTTCCGGTCGGCACCGAGCCGGGCTCGATCCCCATGCTCGACGTGTTGTTGCAACATGGGGCGCGGGTGCTGCTGCCGGTCGCCCGCACCACCGACGGCGACGGCCCATTGCCGCTGAT
Mulcerans_JKD8049	M_ulcerans_JKD8049_SNPs_1-5x_300pad_1_Probes	TWP_XMXOXUAUCI_039681	7	GTGGGGCGAGTATCGGCCCGGTGAGCTGGTGCGCGGCCGCTGGGGACTGCTGGAACCGCCGGCGCCCTGGCTGCCGGAGTCAGCCGTGGGCCAGGCCAGCCTGGTGCTGCTGCCCGCCCT
Mulcerans_JKD8049	M_ulcerans_JKD8049_SNPs_1-5x_300pad_1_Probes	TWP_XMXOXUAUCI_039701	6	CCGCTGCATCTGGCCGACAGTGCGCTGATCGATCTGATCCGGGTCGGCGACGTCGTGGACGTCCTGGCCGCGCCGCCCACCGACGCGCCGGCGGCCAATCAGCCCTCCCCACCGGCCGCG
Mulcerans_JKD8049	M_ulcerans_JKD8049_SNPs_1-5x_300pad_1_Probes	TWP_XMXOXUAUCI_039703	2	AAGGTCGTGGCCACCGACGCCGTCGTCGTGCTGGTGTCGGCCAAGCAGGAGCTACAAACGCACGCTCACCGCGTAGTGTTGGTTGCGCTGCCGGCTCGCCTGGCGAACATGGTGGCGGGC
Mulcerans_JKD8049	M_ulcerans_JKD8049_SNPs_1-5x_300pad_1_Probes	TWP_XMXOXUAUCI_039705	1	TCTGCGCTTGGGCAGACTCTCACCCTGACCCTGCACTGAGCAGCTCGCCGCCGTTGGACAGGTGATCGACAGCAAACGCGGTCCAGTCTCGGTCCATTCCTGAAAGGACATCCCAATGCT
Mulcerans_JKD8049	M_ulcerans_JKD8049_SNPs_1-5x_300pad_1_Probes	TWP_XMXOXUAUCI_039707	1	CAAAGGGTTCAAGGAGTTTCTCTCGCGGGGCAATATCGTCGACCTGGCCGTCGCCGTGGTCATCGGTACGGCATTCACGGCGCTGGTCACCAGGTTCACCGACAGCATCATCACGCCGCT
Mulcerans_JKD8049	M_ulcerans_JKD8049_SNPs_1-5x_300pad_1_Probes	TWP_XMXOXUAUCI_039839	1	TCCGAGCGCATCGCGCTTGCCGCACAGGCGTATTCGAGCGCGCAGCGATGCCTGGACATCACCGTGCAATGGTGCCGCGACCGGGAAACATTCGGCCGCCCACTGATCTCGCGCCAATCG
Mulcerans_JKD8049	M_ulcerans_JKD8049_SNPs_1-5x_300pad_1_Probes	TWP_XMXOXUAUCI_039841	4	GTGCAGAACACGCTGGCCGAGATGGCCCGCCGCATCGACGTCGCCCGGGTCTACTCGCGCAGCGTGGTGGAGCGCCAACTCGCCGGCGAGCACGACCTGATCCCGCAGGTCTGCTTCGCC
Mulcerans_JKD8049	M_ulcerans_JKD8049_SNPs_1-5x_300pad_1_Probes	TWP_XMXOXUAUCI_039843	1	AAGAACACCGCCGTCGAGGCCGGCGAATGGGTAGCCAATCAAGCCGTTCAGCTGTTCGGCGGCATGGGCTACATGGCCGAATCCGAAATCGAACGCCAATACCGGGACATGCGAATCCTG
Mulcerans_JKD8049	M_ulcerans_JKD8049_SNPs_1-5x_300pad_1_Probes	TWP_XMXOXUAUCI_039855	1	GTTCCGCGATCTGACCCGGCTGTCCGCGGCCGGGATTCCCACGATTGCACTGGTATTCGGAAACTCGACGGCTGGTGGCGCCTACGTGCCCGGGATGTCTGATCACGTGGTGATGATCAA
Mulcerans_JKD8049	M_ulcerans_JKD8049_SNPs_1-5x_300pad_1_Probes	TWP_XMXOXUAUCI_039857	1	GGAGCGGTCCAAGGTGTTCTTGGCCGGTCCCCCGCTGGTGAAGATGGCCACCGGCGAGGAGTCCGACGATGAGTCGCTCGGTGGCGCCGAAATGCACGCCCGCATATCTGGTTTGGCCGA
Mulcerans_JKD8049	M_ulcerans_JKD8049_SNPs_1-5x_300pad_1_Probes	TWP_XMXOXUAUCI_039859	2	TTACTTTGCCGTCGACGAGTTCGACGCGATCCGCATTGGGCGCCGCATCGTGGCTCGGCTGAACTGGGTCAAACAGGGCCCAGCCCCCGCGCCGGTGACCGAGCCGCTCTTCGATGCCGA
Mulcerans_JKD8049	M_ulcerans_JKD8049_SNPs_1-5x_300pad_1_Probes	TWP_XMXOXUAUCI_039966	1	GTCATTGCCGCTGGAGGCAAACGTCACCGCATCGACGGCACTGCGGGCCGTTTCGTTGGTCAGCGGTACGACGCTGATGCCGTTGTTGATTTGCGCGAACGGCAGGCCGGCGCTGTCGGC
Mulcerans_JKD8049	M_ulcerans_JKD8049_SNPs_1-5x_300pad_1_Probes	TWP_XMXOXUAUCI_039968	1	CACCGCGGCCCCGGTTTCCGCGTCATATCCGTTCGAGCACACGATCTCGTAGCTGGCCAGCATGATCGGGTAGGCGCCCGGGTCGCGCAGCCCGTAGATCGAATTCAGCTCCAGCACCAG
Mulcerans_JKD8049	M_ulcerans_JKD8049_SNPs_1-5x_300pad_1_Probes	TWP_XMXOXUAUCI_039970	1	TCATTGCAGAGCGTTGATCGCGGTCACTAGGCGCTGTTTGACATTATCGGGCACCGGAACGTAACCGGCCGAGGCAAGGCCGCTCTGACCGCTGTTGACGGCGGTCGCGAGGAACGCCTT
Mulcerans_JKD8049	M_ulcerans_JKD8049_SNPs_1-5x_300pad_1_Probes	TWP_XMXOXUAUCI_040077	2	GGCGCCGACCCGGGTGACGAAGATTGCTGGCCCTGGCCGTAGTTCTGCTGCGCACCGCTGGGATTGGCGTAGTTGACCGGAGCCGAACCACCCTGGGATCCCGTCCCGGCACTAACGGAC
Mulcerans_JKD8049	M_ulcerans_JKD8049_SNPs_1-5x_300pad_1_Probes	TWP_XMXOXUAUCI_040079	4	GGCGGCGGGCTGAAGCTGGGGAATCCAGTGGGCGGAGTGGACGGGGTCTGGTGCATCGGCTGGGGGGCCGACTGTGCTTGCGGGGCGCTGAATCCACCGCTGGACGGGTTGGAACCCTGG
Mulcerans_JKD8049	M_ulcerans_JKD8049_SNPs_1-5x_300pad_1_Probes	TWP_XMXOXUAUCI_040081	5	CTGGAGGTAAAGCCGCCGTACTGCGACCCGTACCCGGACGGCTGCTGCGGCGACTGCTGCGGATTGGGCGCGGACTGCTGTGCACCCGGTTGACCGTAGTACCCGCCCGGCTGGCCGCCG
Mulcerans_JKD8049	M_ulcerans_JKD8049_SNPs_1-5x_300pad_1_Probes	TWP_XMXOXUAUCI_040452	3	ATCCACCAGCGGCCATTCGCCCCCGCCGACCGCAGTCAGCCAGGACATTGGGAAGGCGACCTCATCCTCGGCAAGAACCAGCGCTCGGCGATCGGCACCCTCGTCGAGCGCCAGACCCGG
Mulcerans_JKD8049	M_ulcerans_JKD8049_SNPs_1-5x_300pad_1_Probes	TWP_XMXOXUAUCI_040454	5	GAGGTACGGCCTCAGCGGTGATCACGTGACCGCGGCCCATTGCGCACCGGCAGGACCCATCGCCGCGCGCACCAGCGGCCGGGCCGGCGTCGCCCATGGTTCGCCCAGCCGATGTTGTCG
Mulcerans_JKD8049	M_ulcerans_JKD8049_SNPs_1-5x_300pad_1_Probes	TWP_XMXOXUAUCI_040456	1	GCTCAATGGCGCGAACCTTGCAGTGCTCAATGGCGCGAACCGCGGCCATGATCACGGATTCGGGGTCGGACCGCGGAGCATCCGCGAGTGCTGCTTGGAGGCGCAGGACGGGTTGAAGCA
Mulcerans_JKD8049	M_ulcerans_JKD8049_SNPs_1-5x_300pad_1_Probes	TWP_XMXOXUAUCI_040458	1	CGAATACGTCGCGAACTGCGCGGTTGGCGAACGAAGTGACGGTGTACTCGTCGAAGAAGTACTCGGCGACGAACGCGTACCACTTGTGGCCCGCGAGAGGAGCCGCCCACCTGTTGCAGT
Mulcerans_JKD8049	M_ulcerans_JKD8049_SNPs_1-5x_300pad_1_Probes	TWP_XMXOXUAUCI_040566	1	AGTCAACAGCCGCGCCGAGTAGCCCTCGCCGAGAAAGAAACCCGCGAAGACGGCCACCAGAATCGGGGCCAAGTTGACCAGCAGCGCCGTCGTTCCGGCATCGATGTGTTGCTCGGCCCA
Mulcerans_JKD8049	M_ulcerans_JKD8049_SNPs_1-5x_300pad_1_Probes	TWP_XMXOXUAUCI_040568	4	CACCCCAGCGGCGTACAGCAACGCGGCGAGCAACCCCAGACCGACGCCCAGCCAGTCGGTCTGCGACCCGCCCCCGCCGGCGCTGATGAGCACAACGCCGGCGAAAGCGATTGCAATGCC
Mulcerans_JKD8049	M_ulcerans_JKD8049_SNPs_1-5x_300pad_1_Probes	TWP_XMXOXUAUCI_040570	2	CAGGCTCAGTTCCCGGGCCGCTGCCGGCAGAAATGGCAGCGTCACGATGAAGCCCACCAGCGTTCCCCAGAGGGTGGCACTCAGCGCGTCGACGGTCCGCAGTGCCACCTTCTGCAACAG
Mulcerans_JKD8049	M_ulcerans_JKD8049_SNPs_1-5x_300pad_1_Probes	TWP_XMXOXUAUCI_040572	5	CGTGGTCGCGGCCGTCACTCCCGCGTTGGTGCGCGCCAAGGCATACGCCCACGTGGTGAACGCGATGGCGCTGGGGCCCGCCCCGAGAAACACAAGCCACCAGAGATCGGCGGCGGAGGC
Mulcerans_JKD8049	M_ulcerans_JKD8049_SNPs_1-5x_300pad_1_Probes	TWP_XMXOXUAUCI_040574	1	CAGTCCGCGAGCCAACGCGACCCCGATCAAACATGCTCCCCCGCCAGCGAGCCCTAGCGGGTTGGGAACCTCGGCGAGCAACAGTCCCGACAACGCGATCACCAACGCGGGAACCATGAG
Mulcerans_JKD8049	M_ulcerans_JKD8049_SNPs_1-5x_300pad_1_Probes	TWP_XMXOXUAUCI_040576	2	GCGCCCAGATGGTGCGGTGCTCGACGCCGCATAGTCGCTCAGGCCCACCGGCAAGCTCTCAACGCCCTGCAATTGATCACCTGTACCGGTGCGCCGCCGACTACGCGCTGGCAGCCGCAG
Mulcerans_JKD8049	M_ulcerans_JKD8049_SNPs_1-5x_300pad_1_Probes	TWP_XMXOXUAUCI_040578	1	CGGTGTCGTGCGCATCGCGGTGTCAGCCCGTCAGCTGCGCAAGCCGGGACCGCGCCAAGCCATGTTGGATGCCATCGATCTGGCGCTGATGTACCGCTGCACACCGATGGTTTACAACTG
Mulcerans_JKD8049	M_ulcerans_JKD8049_SNPs_1-5x_300pad_1_Probes	TWP_XMXOXUAUCI_040648	1	GAGCGCCGTGACTGGGCTCATGCCGAAGACGGCACCCGTATCCCGATCTCGATCGTGTATCGCGGCGGCATCCAGCTTCCGGCGCCGGCAATGATCTACGCCTACGGCGCTTACGAGATA
Mulcerans_JKD8049	M_ulcerans_JKD8049_SNPs_1-5x_300pad_1_Probes	TWP_XMXOXUAUCI_040650	1	GTAGGCGCAGGATCTTTCATCACCCCGGTGCGCATCTACGACATCGACTTTTGCACCGGTGAGCGCACCTTGCTGCGAGAGCAGCCGGTGCTGGGTGGCTATCGTCGCGAAGACTATGTC
Mulcerans_JKD8049	M_ulcerans_JKD8049_SNPs_1-5x_300pad_1_Probes	TWP_XMXOXUAUCI_040652	1	CAGCTGTGGCCGCTGACCGCCGACGGTGATTACGGCGAGGTCGAAGACGTCGTGTTCGACTCCGAGCTGATGTCGGCCGGCCTGGGCGCCAATCCCAATTGGGATTGCCCCAAATTGCGA
Mulcerans_JKD8049	M_ulcerans_JKD8049_SNPs_1-5x_300pad_1_Probes	TWP_XMXOXUAUCI_040686	1	GAACCGCGATTTCATACCACTGATACCAGCACAGCTCCCGGCAGAATGGGGCGGTCTGGTTGCCCGATAGGCTGGCCCGATGCGCCCCCAATTGTCCGACTACCAGCACCTGGCCAGCGG
Mulcerans_JKD8049	M_ulcerans_JKD8049_SNPs_1-5x_300pad_1_Probes	TWP_XMXOXUAUCI_040688	1	CGCCGAGTTGGCGCGGTGCACGGCGATGCCGACGAATACCCACAGCGTGGTCCAGACGACCACGGTGATATCGCTGAACAATTGGATCGCCAACCGGAGCGGCCTGGTGGAGTAGGGCAA
Mulcerans_JKD8049	M_ulcerans_JKD8049_SNPs_1-5x_300pad_1_Probes	TWP_XMXOXUAUCI_040690	3	AATCGGCTTGCTGACCGCATCGCCCACCAACGGGATGTGCTGGGCGCCGTGCCCCGCCGAGGCCAAGTTGCCCGCGACCCCTTGCGAGCCGGTATCGATCTGGTGCCCCGCTTCGGCGAT
Mulcerans_JKD8049	M_ulcerans_JKD8049_SNPs_1-5x_300pad_1_Probes	TWP_XMXOXUAUCI_040692	5	CACGGCCAGGATCGGCGTGGCGGCCACCGCGAATGCGAGCACGATCGCCAGCCAGCTCGCCGTGGAATCCAGATTGTGTCCGGCCTCGGCGATGCCGAGTGCGGCGTCGGCCGCGGCGGC
Mulcerans_JKD8049	M_ulcerans_JKD8049_SNPs_1-5x_300pad_1_Probes	TWP_XMXOXUAUCI_040827	1	CTACGGCTCGGTCAGCGCAACGTCCGCCGCATCGTCGAAGCTCAGCGACTCACCTTCGACGCGGGCAGTCTCAAAGACGGCGTCGGATAGCTCTTCCCGTGCCGCGCGTTCGCACTGCTG
Mulcerans_JKD8049	M_ulcerans_JKD8049_SNPs_1-5x_300pad_1_Probes	TWP_XMXOXUAUCI_040829	5	GTGCATGGACCCCACCAGCGCTATGACGGTGGATCCCGCTCCGCTGGAGCGGCTCAGCGCGGCGGCCGCTGCCATCAGCACCACGGCACGTCGCAGGTTTCCGTTGGCCCCGGCGGTCCA
Mulcerans_JKD8049	M_ulcerans_JKD8049_SNPs_1-5x_300pad_1_Probes	TWP_XMXOXUAUCI_040831	4	GGCCAGCCCCTCCAGGTAGCTGGCCCCCGACCAGGGATCATCGATCACCTGGCAGAGTTTCAGCCCCTCCCGCAGGCTGCGCTCGGCGGACCCGGTGTCGCCCAGCATCAGGTGGCTCAC
Mulcerans_JKD8049	M_ulcerans_JKD8049_SNPs_1-5x_300pad_1_Probes	TWP_XMXOXUAUCI_040878	6	GCCGGCTCCCGGCGGGCGCCGGGGCTACGCCACCAGCCGTGGCGCCATCCAGGTCAGCTCCGCGGGCAGTTGCGAGCTCCAGAATCCGCCGTTGTGCCCGCCGGGGGAGAATCCACCCGC
Mulcerans_JKD8049	M_ulcerans_JKD8049_SNPs_1-5x_300pad_1_Probes	TWP_XMXOXUAUCI_040880	2	GCCAGGATGGGCGTGTGCGGCCATGCGTACGGAAAGGTCCAGCCGAAGGGCGAGGCGGATCCGGCAGATGAGGTCACCGCCGGATCGTTGCACGTAGCTGCGGCGGGCTCAATTGAGGTG
Mulcerans_JKD8049	M_ulcerans_JKD8049_SNPs_1-5x_300pad_1_Probes	TWP_XMXOXUAUCI_040882	4	TCCACCAGGGTGAGGGTGATGGCGGTGGCGATAGCGGCGTCGACGGCGTTCCCGCCTTCGGCAAGCATCCGAAGACCCGCTTGGGCGGCCAGCGGCTGTGAGGTGCACACGGCGTTGGCG
Mulcerans_JKD8049	M_ulcerans_JKD8049_SNPs_1-5x_300pad_1_Probes	TWP_XMXOXUAUCI_040907	1	TCGAGGCTGAGTAGTTCGCGGCTGGTCGCCACGATCTGTAACCTCGGGCAGCCGCGCAGCAGGGTGTCGATGAGCGCGGCGGCCTCGTCGATGACGTGTTCACAGTTGTCGAACACCAGC
Mulcerans_JKD8049	M_ulcerans_JKD8049_SNPs_1-5x_300pad_1_Probes	TWP_XMXOXUAUCI_040909	5	AACATTTCGCGTTCGCCGATGGCGTCGACCATCACCTCGGGCAGCGCCCTGCTGCCCTGATCGTGGATTCCCAGGGCGCCCGCGGCCAGCCCGGGCAGCAGGGCGCCGTCGCGCAACTCG
Mulcerans_JKD8049	M_ulcerans_JKD8049_SNPs_1-5x_300pad_1_Probes	TWP_XMXOXUAUCI_040911	6	CCGATGTCGATCACCCACACCCCGGCTGGGTAGTCGGCGGCCCGGGTGCGCGCGGCCCGCAGCGCCAGGGTGGTCTTGCCGACCCCGCCGACCCCGACCAGTGTCACCAACCGCGCGGTC
Mulcerans_JKD8049	M_ulcerans_JKD8049_SNPs_1-5x_300pad_1_Probes	TWP_XMXOXUAUCI_040913	7	GAGAACAGCTCGGCCAGCGCCGCGAGTTCGGCGGCGCGGCCGACGAACTCGCTCAACGGAGCAGGCAGGTTGCCCCGGACTCGCGGCGGCGGCACGGGTCGGGCGGCGGCGGTCTTGCCC
Mulcerans_JKD8049	M_ulcerans_JKD8049_SNPs_1-5x_300pad_1_Probes	TWP_XMXOXUAUCI_041072	3	TGGCTTGTCGGGCACCGTTTATGGCGGTGACCCGCAGCGAGCCGCCGACGTCGCCGCGCGGCTGCGGGTGGGCACCGTGAACGTCAACGGCGGGGTTTGGTATTGCGCTGATGCGCCGTT
Mulcerans_JKD8049	M_ulcerans_JKD8049_SNPs_1-5x_300pad_1_Probes	TWP_XMXOXUAUCI_041074	2	GATCGCGGGTCTGACCACCGATGCCCGGCCCGCGCGCGAAGAGATCTTCGGTCCGGTGCTCACGGTGCTTGCCCACGACGGTGACGATGACGCCGTGCGCATCGCCAACGATTCACCGTA
Mulcerans_JKD8049	M_ulcerans_JKD8049_SNPs_1-5x_300pad_1_Probes	TWP_XMXOXUAUCI_041076	3	ACGGCAGCGGGACCGGGTAGAGGGTTATCTCGACTTGGCGATCGCCGAAGGCGGAACCTTCGCTTGCGGCGGCGGGAGGCCGGCCGGCCGGCAGGTCGGTTACTTCATCGAGCCCACGGT
Mulcerans_JKD8049	M_ulcerans_JKD8049_SNPs_1-5x_300pad_1_Probes	TWP_XMXOXUAUCI_041123	6	CGATACCGCGTCAGCATCACCGAACGCGCGTTGCACGGTCTCGGCGGCAGTCCACACCCCGACGCCGGGCAAGCTCGTCAGCGCGGCCAGGGCCTCCCCCGCGGGCCGCGTGACAAGCCG
Mulcerans_JKD8049	M_ulcerans_JKD8049_SNPs_1-5x_300pad_1_Probes	TWP_XMXOXUAUCI_041125	5	TTGCAGTGCCGACGCCCGCTGCGCGCAGCCCACGACCGTCCGTGCCCGCCCGGGATCGACGTTGGCGCGGTGAAACTCCCAGGACGGAATGGCCCGCCATGCATCCGCCGACGGCGGCAC
Mulcerans_JKD8049	M_ulcerans_JKD8049_SNPs_1-5x_300pad_1_Probes	TWP_XMXOXUAUCI_041127	6	CCGCATCCCGTCCGGCGCCGGACCGGGGGCCGGGGTCCCATACCGCGTGACCAACAACCGCCAGGACCGAAACGCCTCCGCGCCGGGCACCCGCTGCTCGATGACCGCGGGAAGCACCGC
Mulcerans_JKD8049	M_ulcerans_JKD8049_SNPs_1-5x_300pad_1_Probes	TWP_XMXOXUAUCI_041292	4	GCAGCATCAGTCCCGACGGTCGGGCCATGACGGCCATCAACGACCGCAACGCCGAGCCGGCGCTGCCCGCCGACAACGACGTGGGTTCGGATCCGACGACGCTGCCCTCGGTGAACGGCT
Mulcerans_JKD8049	M_ulcerans_JKD8049_SNPs_1-5x_300pad_1_Probes	TWP_XMXOXUAUCI_041294	3	GCAGGATCGACTCGACGCTGCTGGAAGCCTCGCGCACCTGGGCGCAAGCCTCCTGGCGGCATTCGATGCCCAGCGTTGAAGGCCCCGACCCGGCCCGGCCTCCGTCGAAGTTCTACGTGC
Mulcerans_JKD8049	M_ulcerans_JKD8049_SNPs_1-5x_300pad_1_Probes	TWP_XMXOXUAUCI_041296	5	GTCTTCCGCGCGCAGTGCCGCTCCGGGTGGGTCTGGTCGCGGCCACCCTCGCCCTGGTGTTGTGTGGCCTGCTGGCCTCGGGCGTGGCGGTCACCTCGATCCTGCGACACAGCCTGGTCA
Mulcerans_JKD8049	M_ulcerans_JKD8049_SNPs_1-5x_300pad_1_Probes	TWP_XMXOXUAUCI_041315	1	CTGCCTGCTGTAGGCCTGGTTGTAGTAGTTGGTGCTCGCCGACCCCATCCCGCCCAAGCTGAATGCGAGTTCCGTCTTGCGCGCCGCGACCATGTCCCGCAGCTCTTCGACACCGGATGC
Mulcerans_JKD8049	M_ulcerans_JKD8049_SNPs_1-5x_300pad_1_Probes	TWP_XMXOXUAUCI_041317	2	GAACGCCACTTCAGCGCCCTGGCAGAAGTCGATGTCGGCTCGGCTGCGACCGGCAGCGGCCAGCCCGGCATCCAGGTGCGTGAAATACGCGTCACCGGCGCCTTCCGGAACGAAGCTGGT
Mulcerans_JKD8049	M_ulcerans_JKD8049_SNPs_1-5x_300pad_1_Probes	TWP_XMXOXUAUCI_041319	1	ACCCAGCCAACCGTCGGCAATCCGGCCGGTCAGCCGCAACATGGCCGGCGACAACGCGGCCAGGTAGATCGGAATGTCGTACTCGGGACGAGTCGACAATCGCATGGGTCGTGCCTCCCC
Mulcerans_JKD8049	M_ulcerans_JKD8049_SNPs_1-5x_300pad_1_Probes	TWP_XMXOXUAUCI_041919	1	GCGTCGGCGAATCCATAGTGCACGGTGACATCGCGATTGGCCGTCCAGATCCACTCCTCGGATTCGGCGGCCTGCTCGGCGCTGGCCGTGCAGTACATGAACATGACATTCTTCGGCTGG
Mulcerans_JKD8049	M_ulcerans_JKD8049_SNPs_1-5x_300pad_1_Probes	TWP_XMXOXUAUCI_041921	3	CACGGCGGCAGGCCTTCCTCCTGGCGGAAGGTGTTCACTTGCTGCACCTCTCGCCCGGCATCCTCGATCGGCTTGCTGCCCACGAACAGCGGGACCATGCCGCGGCGGGCGAGGATCTCC
Mulcerans_JKD8049	M_ulcerans_JKD8049_SNPs_1-5x_300pad_1_Probes	TWP_XMXOXUAUCI_041923	1	AGGGATTCCGCGGTCGACGATGAGCTGTAGATCCGTGCGAAGAGGTCGGAGCTGAAGGGTTCGGGGCGAAGAGACATTTCTGGAACGGTGAAGATTTCGCCCTCATAGGCGAACCGCTTT
Mulcerans_JKD8049	M_ulcerans_JKD8049_SNPs_1-5x_300pad_1_Probes	TWP_XMXOXUAUCI_042001	1	TCAGGTGGCGCGGACGCTACGCAAAGAGATCGTGGACGGTATCTATCCGGTGGGCTCGCAGTTGCCGACCGAACACGAGCTGTGTGATCGGTTTGCCGTGAGCCGGTACACCATTCGGGA
Mulcerans_JKD8049	M_ulcerans_JKD8049_SNPs_1-5x_300pad_1_Probes	TWP_XMXOXUAUCI_042003	1	GGCGCTGCGCCGGCTGCGGGAAGACAACCTGGTTTCCTCGCGCCCGCGCACCGGGACGCTGGTGGTACCGCGACCGTCGTCGGATTCGTACGTGCAGCATGTGATGTCGATCAACGATCT
Mulcerans_JKD8049	M_ulcerans_JKD8049_SNPs_1-5x_300pad_1_Probes	TWP_XMXOXUAUCI_042005	2	GCTGGCCTTCGCCACCGGCACCAGATTCGTGATCGAATCCATCGCCATGGCCACCATCGACGATGAGGTGAGCGCACAGACCGGGCTGGCCAGCGGCGAGCAGTGGCTGAGCGTCTGCGG
Mulcerans_JKD8049	M_ulcerans_JKD8049_SNPs_1-5x_300pad_1_Probes	TWP_XMXOXUAUCI_042008	4	GCGGTCGTCTGCAGCGAGCTGGCCCAGCGCCGCAGCGCCTCGTGGCCCTGGGCTGCTCCGTGCGCGTCGCCGATGTCGATATCGTCGCTGGACAGGGCCACCAGGGTGTCAATGTCAGCG
Mulcerans_JKD8049	M_ulcerans_JKD8049_SNPs_1-5x_300pad_1_Probes	TWP_XMXOXUAUCI_042010	2	TGATCGCGGACCACCCGGAATGCCGAGGCGGCGTTCGCGACGTTGTCGGGGTCGTCGCGGCCGATGATCCGTTGCTCGACCACCACAACACCGTCGTGCACGTACATGCGGCCCATCTCG
Mulcerans_JKD8049	M_ulcerans_JKD8049_SNPs_1-5x_300pad_1_Probes	TWP_XMXOXUAUCI_042012	1	CCCGCGCATGAGTGGCTCCTAGTTGCCTTTCGTCGAACTCAATCGACCAGGTCAGCCTCGGTGAGTTCGGTGGCCGCCAGCGCCGACGCCAAGTCGTCATGGCGGAAAACCGAGGTGACG
Mulcerans_JKD8049	M_ulcerans_JKD8049_SNPs_1-5x_300pad_1_Probes	TWP_XMXOXUAUCI_042273	5	TCGTAGGCCGGCCAATCCTGTGGCCGGGCCATCTCCCGGTCGGTGAGCAGCGCCCCGGTCAGCACCCGGGTGATCTCTGCCCGGTCGGCGCCGCAGGCCAGAACCGTCATCGCGGTGTGC
Mulcerans_JKD8049	M_ulcerans_JKD8049_SNPs_1-5x_300pad_1_Probes	TWP_XMXOXUAUCI_042275	4	CGGTCGCCGAAGCGGTATTCCCACATCATCTCGGCAAACAGGCGTCGCTCCGGGTCGGCGTGGTCCACCTCGGCGGGTGACATCGCCGCCAGCCACTTGCCCGCCCAGGCGACCCGCAGG
Mulcerans_JKD8049	M_ulcerans_JKD8049_SNPs_1-5x_300pad_1_Probes	TWP_XMXOXUAUCI_042277	1	CCTCCACCCGCCGATTCGAGCCACATGACCTGATCGGGCCGATTGGCCAACCACAGGCGTCCACGGGTACGAATCACGCCATCGAGCAAGTGGTCGACGGCGTCATGCAGGCGCTCCGGC
Mulcerans_JKD8049	M_ulcerans_JKD8049_SNPs_1-5x_300pad_1_Probes	TWP_XMXOXUAUCI_042279	5	CGAAACGGGCGGCGGGCGTTGAACTCCACGATGCCGACCCCACCGTCGGTGCCCAACGGAGGCCGCCCGCCCAACAGCGAAGCGTGCGGATGGTCGCTGCGCCCCCTGCGTGAGTAGTCG
Mulcerans_JKD8049	M_ulcerans_JKD8049_SNPs_1-5x_300pad_1_Probes	TWP_XMXOXUAUCI_042294	4	CCTAACTCGGCCGCGGTTCCCGCTCCCGCACGCGGGCTGATCGATGAACTCGCAAGCGGCGGCGCGACCCTGGTGAAGGCGTTGATCGGCGGCGGCATCGGGACCGGCAAGACAACCGTG
Mulcerans_JKD8049	M_ulcerans_JKD8049_SNPs_1-5x_300pad_1_Probes	TWP_XMXOXUAUCI_042296	1	TGGGGTTCCGGGGTAAGAAACAGTATGGCCAGAAATCCGCTGTCACCCGCAAGTGATGCCCGGGGAGAGCGAGATGGGGTGTCCGAGGGCCACGCTTCGCGCGACGACACGTCGGCGCCC
Mulcerans_JKD8049	M_ulcerans_JKD8049_SNPs_1-5x_300pad_1_Probes	TWP_XMXOXUAUCI_042298	1	GCCTCCAAATCGCACATTTTCCGCGTCGGGGACGATGCTATCCGGTGATGCCACCAATGTGTTCGGTGTCCAACGCGCGTATCCCGCGACCCCATTAGGGGGTGGCGCGTTAGGGGATTT
Mulcerans_JKD8049	M_ulcerans_JKD8049_SNPs_1-5x_300pad_1_Probes	TWP_XMXOXUAUCI_042300	2	TCACGTCCGTAAGGTGGGCATCGGCGATAGCCTGCGCGGGGTTGGCCGCATACCGTGCGGCCGCCGCGGGGTCACGCACCAGCGCGATGACGAAATCGAGCAACGAGTTAGCCATCTCGC
Mulcerans_JKD8049	M_ulcerans_JKD8049_SNPs_1-5x_300pad_1_Probes	TWP_XMXOXUAUCI_042642	5	GCCGCGGCGGGGCCGGCTCGGACGAGCGCTGCCGCCGCGTCCGAACAGGCCGCCGAACAAGTCGCCGATGTTGGTGCCCCCGGACCGGCCGGCGGCGTCGAACAAGTCATTGAGGTTCAA
Mulcerans_JKD8049	M_ulcerans_JKD8049_SNPs_1-5x_300pad_1_Probes	TWP_XMXOXUAUCI_042644	2	CGGCCGCGCGCCACTGCCGTGGCAGTTCGTACACGGCGCCGGACTGATCAGCCGCAGTGGCATCGCCACGCCTTTGGCTGCCTCCACGAAGTCCAGTTCGGTCTCGGTCTCCAGGTCGTT
Mulcerans_JKD8049	M_ulcerans_JKD8049_SNPs_1-5x_300pad_1_Probes	TWP_XMXOXUAUCI_042646	1	CTCGATGATCGAGCCGCTTCCCCGGCAATCGGTGCAAGGTTCGGAGAAACCGAACGCGCCCTGGTTGCGGTTGACCACACCGGCACCGTTGCAGTTGGGACACACCTTCGGGCTGGTGCC
Mulcerans_JKD8049	M_ulcerans_JKD8049_SNPs_1-5x_300pad_1_Probes	TWP_XMXOXUAUCI_042755	1	CAGGTCTACCCGTGGGTCGGCTGGCTGGTGTGCCATGGGGTGGCGCCCGGTGATGTGCTGGTGTGCGCCGACGACAACACCGATAAGACCGTTGATCTGTTGTTGGCCTGTCACCTCGCG
Mulcerans_JKD8049	M_ulcerans_JKD8049_SNPs_1-5x_300pad_1_Probes	TWP_XMXOXUAUCI_042757	1	GGGTGCGGCTACAGCATGTGCGAGTCGGTCGACGATCTTTCGTTACGAGCCAAGACAATTGGTGAGCACTGTGAAGGGATTTCGGCGCACCCGGTCGACGTGGCCGCGGTCCGGCTCGGG
Mulcerans_JKD8049	M_ulcerans_JKD8049_SNPs_1-5x_300pad_1_Probes	TWP_XMXOXUAUCI_042759	4	GCGGTCCCGGATCACGCCCTGCAGGAGCGCATTGGCCAGCGCCTTGACCAGGTGGCACGAGATCCCCTGCTGGCCACCAAGGCGGCGTACATCATGCCCACGTCGGGGACGACCGGGCAG
Mulcerans_JKD8049	M_ulcerans_JKD8049_SNPs_1-5x_300pad_1_Probes	TWP_XMXOXUAUCI_043283	1	GGAATGGCGGCACCTGCTGTGGCGCGCCGGAGAGCTTCGACATCGACCACGTCGGATTCATCACCGATATGGTCGCGACCATCCAGCGCCGGACCCCGATCGATCCGGCACGCGTCTACG
Mulcerans_JKD8049	M_ulcerans_JKD8049_SNPs_1-5x_300pad_1_Probes	TWP_XMXOXUAUCI_043285	4	CCACCGGCATGTCGGCCGGCGCCATCATGGCGCTTCGGTTGGGTTGCCAGTCCGACAAGTTCGCGGCGATCGCTCCCGTGGCCGGCACGCTGCTGACCGATTGCGCCCACACGCGGCCCA
Mulcerans_JKD8049	M_ulcerans_JKD8049_SNPs_1-5x_300pad_1_Probes	TWP_XMXOXUAUCI_043287	5	CATCGGTGCTGCAAATCCACGGCACCGCCGACGATCGCGTCCCATACAACGGCGGGCCGGGCGCGGCCCGCTCGTTCGACGGCACTGCGCGTGTCGACGGCCCCTCAGCGGCCGCGGTCA
Mulcerans_JKD8049	M_ulcerans_JKD8049_SNPs_1-5x_300pad_1_Probes	TWP_XMXOXUAUCI_043348	2	GAAAATGGCCACCGCCGCTCCGGCCTGTGGCATCAGCTGGAACCTGCTGGCCGGCATCGGCCGCATCGAATCGATGCACGCCAACGGCGGGGCCGTTGACGAACGCGGCACCGCGGTGAA
Mulcerans_JKD8049	M_ulcerans_JKD8049_SNPs_1-5x_300pad_1_Probes	TWP_XMXOXUAUCI_043350	2	GACCAACTTCCACATCGCTGCGGGCACCACCGCGGCCCCACCGCCGGCGAGAGTCGTGAATGCCCCCGGAGCCCTGGGCATTCCCATCATGGCGCTGACCGCCTATCGAAATGCCGAGCA
Mulcerans_JKD8049	M_ulcerans_JKD8049_SNPs_1-5x_300pad_1_Probes	TWP_XMXOXUAUCI_043352	6	TCCCGCGTCATACGGGAAGACACCGGCCGTTCGGGCTGCCATCACGCCGGTGGCGGCGGTGGCACCGTCGCCCGCCATCGACCTGTCCGGCCCGAGCATCGTCGCCGTCGAGCGCCCTCC
Mulcerans_JKD8049	M_ulcerans_JKD8049_SNPs_1-5x_300pad_1_Probes	TWP_XMXOXUAUCI_043366	1	TCCGGTACATCGGATACTTCGCCTGAAACTGTGGATCGGCGTACAAAGACGTCCGCACCGCCGGCAGACCGCCTTCGATGGCGAGACGTTTCTGGCTCTGCGGGTCACGCAAGCACCCGA
Mulcerans_JKD8049	M_ulcerans_JKD8049_SNPs_1-5x_300pad_1_Probes	TWP_XMXOXUAUCI_043368	2	CCGTCCGTTCCGGGTCGATCTCGGTGACCGGACTCAGTTCCGCCGACAACCGCAGCGACACGGCCTGATAGACCGGCGTCGCGGGCCGCACTGCGGCCTCGGTGAGCTGCTGACGAATGA
Mulcerans_JKD8049	M_ulcerans_JKD8049_SNPs_1-5x_300pad_1_Probes	TWP_XMXOXUAUCI_043370	5	GCCACCAGGGCGAACGCCAGGCGCCGTTCCGCACGGCGTCCCCTGGAGCGCAGGAAGGCGGTCACGGAAGCAGGCCCTTGCCGTCAATGGCCTGCTGGACCTGCGCGGCGAGCTTGTCGG
Mulcerans_JKD8049	M_ulcerans_JKD8049_SNPs_1-5x_300pad_1_Probes	TWP_XMXOXUAUCI_043430	5	GGGTCAGGGCCCGTTGACCCGCGTCGGGCATCGCCGACCCGCGGCAGCCTCCTGTGGCGGATCTAACTGCTGATCAGCGCCGAATTCCGGGTCCGCGCCCGGCAGGGTCAGCCGGGTTGG
Mulcerans_JKD8049	M_ulcerans_JKD8049_SNPs_1-5x_300pad_1_Probes	TWP_XMXOXUAUCI_043432	2	GAGGAAAGCTGTCAAGATTGGCCGGGCTAGACAACCCATCGGCTCATGTCGCGCGAAACTCCGCGACCGCCGGACCTGCCGGCCAGGCGCCCGGGTGCTGGCGTTTTGGCAGTTCAGCGC
Mulcerans_JKD8049	M_ulcerans_JKD8049_SNPs_1-5x_300pad_1_Probes	TWP_XMXOXUAUCI_043434	1	AGCTCAGATGACGCTGGCGCAGGCCCTTGCCCAACGCGATCTCGTGCTCGGTATCCGCACCTGCCATGTTGCCTCCATCGGATCCCCTGCGCACGGAACGAATCCACGCGGCCAGGTTTT
Mulcerans_JKD8049	M_ulcerans_JKD8049_SNPs_1-5x_300pad_1_Probes	TWP_XMXOXUAUCI_043732	1	TGCTCAACAGGAATCGCCTCAACGTCGCCATCAGTCGGGCGCAGTATGCCGCGGTGATCGTGCGCTCCGAGCTGCTGACCCGGTATCTGCCCGGCACACCGGCCGGCCTGGTGGATTTGG
Mulcerans_JKD8049	M_ulcerans_JKD8049_SNPs_1-5x_300pad_1_Probes	TWP_XMXOXUAUCI_043734	1	CCGGCCTGAATGGGGTTCGGGTCGGCACCGTCGACAAGTTCCAGGGCGCGCAGGCCCCCGTCGTCTTCGTCTCGATGACGGCCTCATCTGTGGACGACGTTCCCCGCGGAATCTCGTTTC
Mulcerans_JKD8049	M_ulcerans_JKD8049_SNPs_1-5x_300pad_1_Probes	TWP_XMXOXUAUCI_043736	5	GGCTACTCGGCTCGCCCTGGACCGACGAACACGGCACCCGCCCCCTGGCCACCCGCGACCTGCTGGTGCTGGCACCGTACAACGCCCAGGTGGCCCTGATCCGGCAGCGACTGCTGTCCG
Mulcerans_JKD8049	M_ulcerans_JKD8049_SNPs_1-5x_300pad_1_Probes	TWP_XMXOXUAUCI_043738	4	GCACCACCGCGCGTCGGCTCAGCGCAAGCCCGCCCGGCGTCCACGTGCTTGCCGTCGAGCACCAGGGCAATTCGATCGAGAGCGCCGAGGAAGCCGAGGCGATCCTGGCCCAGATCCAGC
Mulcerans_JKD8049	M_ulcerans_JKD8049_SNPs_1-5x_300pad_1_Probes	TWP_XMXOXUAUCI_043740	1	AGCGCACACTACCCGAGGAGCGGGGATACTTTCTGGATCGCTCGTTCCGCATGCATCCCGCGGTCTGCCATGCCGTCTCGATGCTGTCCTACGCGGGCAAGCTGCATTCCCACACCGAGC
Mulcerans_JKD8049	M_ulcerans_JKD8049_SNPs_1-5x_300pad_1_Probes	TWP_XMXOXUAUCI_043820	1	ACTTCGCCACCCGCTGGGCGTTGGCGTCTTCCACGGTGGGCAACTCGGCCTCGGTCAGTGTTTGCCGAGTGGCCTTTTCGATCAGTTTGAGCAGGTGTCGCTCCCGCGGGGAGACAAACA
Mulcerans_JKD8049	M_ulcerans_JKD8049_SNPs_1-5x_300pad_1_Probes	TWP_XMXOXUAUCI_043822	1	ATGCCAGCGCCGCAGCGATGTCAGCCATCGGGACGTTGTGCTCGCGCTCGTAGTCCTCGACTAGCCTGCGGAACAACTCGATGCCCGTATTGCTCAGCGCGTGGGTGATGGAATCGGCAA
Mulcerans_JKD8049	M_ulcerans_JKD8049_SNPs_1-5x_300pad_1_Probes	TWP_XMXOXUAUCI_043824	4	AGGCGCCGCCGCTTCTGCGCCTCTCCGGACGTTCCTTGCGCTCATTGCGGGGATGGCGCTCGCGCTGATCTGGTGGCGGATCGGGCGCCAGCAGGAATTCCTCGCCGTCGCGCGACTGCA
Mulcerans_JKD8049	M_ulcerans_JKD8049_SNPs_1-5x_300pad_1_Probes	TWP_XMXOXUAUCI_044182	3	TCCGGACAGACCAGCATCACGGCGTCGCCGATCGTCTTGATGAACCGCACCGGCGGGGCGGTCAGTTCCCGAGCCAGATCGGCCAGCCGGCCGGCGAGCTGGCCTAACTCCTCGGCCGAT
Mulcerans_JKD8049	M_ulcerans_JKD8049_SNPs_1-5x_300pad_1_Probes	TWP_XMXOXUAUCI_044184	5	CAGTCGCCGGCCCGGCTCACCGCCCGACCACACGCAACCCCGGCCCGCAGCCGAGGGAAGGCATCGTCGGTGTCGACGACCTCGACCAGATTCAGCACCGTGTCCAACAGCGGCGCCGGA
Mulcerans_JKD8049	M_ulcerans_JKD8049_SNPs_1-5x_300pad_1_Probes	TWP_XMXOXUAUCI_044186	4	TCGAATCCAGCACCGGCGGCCGTGTCACGAATGGCGTCACACACCGAATCCGCGGCCAGCACCGTGCCGGGTCTCGCGACCCCGGTGATCCGGCTCGCCGCGTTCACCGGGCTGTCGAAC
Mulcerans_JKD8049	M_ulcerans_JKD8049_SNPs_1-5x_300pad_1_Probes	TWP_XMXOXUAUCI_044188	1	CACCGCTAACGGCCCTCTGTTGCGGTGTCGGCCGCAAGGTCCGCAAGGTTTCGCCGGACCCGGAACAGCTTGGTTTCGTTCTTGATTCCCTTCAGACGCCGCGGCCCGGCAAATGACCAC
Mulcerans_JKD8049	M_ulcerans_JKD8049_SNPs_1-5x_300pad_1_Probes	TWP_XMXOXUAUCI_044401	5	GCCATGAGGTGCGGGTGGCGGCCCCACCCAACCTGGTCGGCTTCCTCGAGTCGGCCGGGCTGACCACGGTCGCCTATGGCCCCGATTCACACCAGCAGATGGGCCCCGCCCCGAACCTGG
Mulcerans_JKD8049	M_ulcerans_JKD8049_SNPs_1-5x_300pad_1_Probes	TWP_XMXOXUAUCI_044403	1	TTGGCGACTTAGCGGCCACGGCCCAGCACCCAATCACCATGGTGCCCAAACTCATTGAACACCTAACCCGGGTGAACGCGGCCAAGAGTGAGACGCTGACCGCGCTGGCGGACGGTGCCG
Mulcerans_JKD8049	M_ulcerans_JKD8049_SNPs_1-5x_300pad_1_Probes	TWP_XMXOXUAUCI_044405	2	ACCTGCTTGTGGTCGGCTTCAACGAGCAGGCGGTGGCCGCCAATGTCGCCGAGTACTTCGGCATTCCGCTGGCCGGGCTGCACTTCTTCCCTGCGCCGGCATTGCCGGCGGGCATGCTCT
Mulcerans_JKD8049	M_ulcerans_JKD8049_SNPs_1-5x_300pad_1_Probes	TWP_XMXOXUAUCI_044407	2	CGACGCTGGCAACGAAAGCCGCCGACGACGCCCAACGCCAGGCCCTGGGACTGCCGCCGGCATCGGAATCCGTCCCGCAACGGGTCGCGGAACAGGGATCGCTCGAAATCCAGGCCTATG
Mulcerans_JKD8049	M_ulcerans_JKD8049_SNPs_1-5x_300pad_1_Probes	TWP_XMXOXUAUCI_044415	1	GAACCACCGCAGCCGGCCTGCGCGCCGGCATCCCCATGCTGATTCGCTGGCTATGGCTCGATCAGCCGATCTGGGCCGCTGGCATCGAAGAGCTTGGAGTCGGTGTCGGACAGCCCTTTT
Mulcerans_JKD8049	M_ulcerans_JKD8049_SNPs_1-5x_300pad_1_Probes	TWP_XMXOXUAUCI_044417	4	CGGCAGCCACTTCGGAGTCGCTGGCCGCCGGCCTGGGTAGCATCCTGGCCGCGCAGTACATCGCCCGTGCCCGCACGGTGGCGGATCAGATGACCCCACCCGCCCACAGCATTGCCATGG
Mulcerans_JKD8049	M_ulcerans_JKD8049_SNPs_1-5x_300pad_1_Probes	TWP_XMXOXUAUCI_044419	3	CGGCCGACCTGCTCGAGCACACCGCTCACGTCGACCGGCGCAGCTGAGGCGGCTAGTGCGCTAGCGTCACGGCAGTGCAAGCAGAACCCGGCGATGACCCGTTGCTGCCCACCTCGTCGA
Mulcerans_JKD8049	M_ulcerans_JKD8049_SNPs_1-5x_300pad_1_Probes	TWP_XMXOXUAUCI_044421	4	GCACGCCGGATGCGCCGGCCCTTCGGCCAACCGCGGCGCCCGCACATCGCTGGGGCTGGGCGCCTTCGTCCTGGTAGAGCTGGTCTACCTACTCAGCTCCACGTTGTTGGCGCTCGTCGT
Mulcerans_JKD8049	M_ulcerans_JKD8049_SNPs_1-5x_300pad_1_Probes	TWP_XMXOXUAUCI_044560	1	CCGCCAGATTGTGGTCGAACCACAGCGAGGGCGTGATAGCTGGCATTGGCGGCTCCTGGTCGTTGGGATCTCGTCATTTCAATAGACCCCGGCTGGGCGGCAAACTCATCGCGACCGCGC
Mulcerans_JKD8049	M_ulcerans_JKD8049_SNPs_1-5x_300pad_1_Probes	TWP_XMXOXUAUCI_044562	1	CGTCGAGGACGAAGGTTCCCGATATCACCGTGCCGGGTTCACCCGGCCCCGCCTCGGTATGCCGGTTGAATCCCTCGATCTGCGAGTTCGGGAACACCGACGTGTAGAACTGTGCGGCTT
Mulcerans_JKD8049	M_ulcerans_JKD8049_SNPs_1-5x_300pad_1_Probes	TWP_XMXOXUAUCI_044564	1	CCTGGGTTAACCGATCCCAGTAGTAGTCGACCTCATCTTGGTCCTTGCAGTTGACCGTGAACGAGACCGCCTCGGTGAACGGGAACGGTGGACCGCCGTTGATTCCAATGAACCGGACCC
Mulcerans_JKD8049	M_ulcerans_JKD8049_SNPs_1-5x_300pad_1_Probes	TWP_XMXOXUAUCI_044636	2	CGCCGTCCGCGTGGTCGGAGGACGACACACCCGAGCTACGCGATCTCACGACGATCGCGCTGAAGATCAGCCCGCTGCGCGCGCATGCGAGCGGCGACTACCCCAAGCTCGACGATCCTT
Mulcerans_JKD8049	M_ulcerans_JKD8049_SNPs_1-5x_300pad_1_Probes	TWP_XMXOXUAUCI_044638	2	TCAGCCGTGAGCTCGGCCGGGTGGCGGTGGTCGGTTGTGGTGACGGGGTTGCGGCCTCGTTGGCCGGCAAGCGGATTACCGTCGACGGCTACACGGGCGAAGTGCGCGAGGGCATTTTGG
Mulcerans_JKD8049	M_ulcerans_JKD8049_SNPs_1-5x_300pad_1_Probes	TWP_XMXOXUAUCI_044640	4	ACCGGGGCGAGCAGGTGATCCTGGTGCGTGACCACACCAGGCCCGAAGACGTCTCGGGGATGCTTGCCGCGCAGGGCATCGTCACCGAGATCGGTGGCGCTGCCAGCCACGCTGCGGTGG
Mulcerans_JKD8049	M_ulcerans_JKD8049_SNPs_1-5x_300pad_1_Probes	TWP_XMXOXUAUCI_044642	6	CCACGCTGCACCCGGACGAGCGTTTGGCCGCATCGCTTTTGGCAAAGGGCCTGCCGGCGTGCCCGGGAGTGGCCGCGGGCCTGGCCTACACCGACGTGGACGAGGCGCTGGACGCCGCCG
Mulcerans_JKD8049	M_ulcerans_JKD8049_SNPs_1-5x_300pad_1_Probes	TWP_XMXOXUAUCI_044681	1	ACCACGAAAAATTCAAGGAGTCCAACAATGCTCGGTTACAAGGTTCCCGATCCGGATGAGGCGATGCTGATATCCGGGAGCCGGGTCAAAGGCAACGCGCCGTTTCGCGTGGTAACCGGC
Mulcerans_JKD8049	M_ulcerans_JKD8049_SNPs_1-5x_300pad_1_Probes	TWP_XMXOXUAUCI_044683	1	CACGGGTCCTTCGTCGTTCCGTTCTTCCGTAAGGTCCGCTTCATCACGCTGGCGATGTGTGAGCCGAGGTCGCCGAGAAATGCGTGACCCGGCAGGGCATCACGCTCAACGTCCGGGCGG
Mulcerans_JKD8049	M_ulcerans_JKD8049_SNPs_1-5x_300pad_1_Probes	TWP_XMXOXUAUCI_044685	1	TCATCGCCTTCAAGGTCGGCAACGACACCGAGAGCATCATCGCCGCGGCGCAACGATTCCTCTCCGAACAAGACCAGATGTCGGTCTTGACCGGGCACATCTTTGCCGGCCACCTGCGCT
Mulcerans_JKD8049	M_ulcerans_JKD8049_SNPs_1-5x_300pad_1_Probes	TWP_XMXOXUAUCI_044687	1	CGATCATCGGCTCCATGACCGTCGAAGAGATCATCCGGGAGCGCCAAAGGCTCGCGACCGAGGTGCTCGACGGTTCCAAGGAAGAGATGGCCCGAATCGGCCTCAACGTCGACGCCCTGC
Mulcerans_JKD8049	M_ulcerans_JKD8049_SNPs_1-5x_300pad_1_Probes	TWP_XMXOXUAUCI_044752	5	CGCCCCTGGGCGAGGGCACCTTTGACGACGGCTATGACCAGGTGACCGAGGGAGCGGTGTTCGCCGCGTCCGGTGGCGGGCGCCGCCTGGAGGTGCACTTCGAACAGGGGTATCCCGCGG
Mulcerans_JKD8049	M_ulcerans_JKD8049_SNPs_1-5x_300pad_1_Probes	TWP_XMXOXUAUCI_044754	5	TGCAGTTGCCGGGTGTGCCCCGCACCGAGTGGGTCATCGAGACACCCCCGCTGCGGCAGCTCCGCCTCGACCAGCGCGGACTGCCCACCGGCGAGTCGGACCACCGGCCGGCGAAGACAG
Mulcerans_JKD8049	M_ulcerans_JKD8049_SNPs_1-5x_300pad_1_Probes	TWP_XMXOXUAUCI_044756	2	CGTATCCGCACGTGCTGTCGTTGACGGCGCGGCTGGCCGAACGGGTGCTGACACTGCGCACCACGGTGACCCCAACCGGTGACACGGCCGTGCCGTTGTGCTTCGGCTTCCACCCGTATC
Mulcerans_JKD8049	M_ulcerans_JKD8049_SNPs_1-5x_300pad_1_Probes	TWP_XMXOXUAUCI_045092	4	TCGACTACCAGACCGCCGCCGGCATCGCCGCTGCCCTGGTCACCGGGGCCCGTAAACTCGGCCGCTCAGGGGTGGCCCTCAAAGACACCTCGCGCACCGAACTGACCGTCGACGACACGC
Mulcerans_JKD8049	M_ulcerans_JKD8049_SNPs_1-5x_300pad_1_Probes	TWP_XMXOXUAUCI_045094	1	GCGAACGCCCCGGGCTATCGGTTGCGGACAGCTTGGGCGTCTACCTGACGCACCTGCCGAGACCGGGTTTGACCGATGCGGATCGAAACTGCATCTCCAACATCCACCCGCCCGACGGCC
Mulcerans_JKD8049	M_ulcerans_JKD8049_SNPs_1-5x_300pad_1_Probes	TWP_XMXOXUAUCI_045096	2	TGCGCGAGTTCCATCACCGCTATCGCATTGCCCCGCCAGTGATCGCGACCCAGGCGCGCGTTGCCCTCGGCGACCACATCGGTCAGGCGCTGGGAGTGCGCACGCTGCTGGTGATCATCG
Mulcerans_JKD8049	M_ulcerans_JKD8049_SNPs_1-5x_300pad_1_Probes	TWP_XMXOXUAUCI_045364	1	TCGCGCTGCAGGACGTGCCGGCCGACCGGGTGGTGCAGCGCTTGGCCGACAACGGCATCCTGGCGGTTTCCAACTCCAGTTCGCGGGTTTTCGATGTGTTGGGCGTCAACGATGTCGGCG
Mulcerans_JKD8049	M_ulcerans_JKD8049_SNPs_1-5x_300pad_1_Probes	TWP_XMXOXUAUCI_045366	1	CGATGCAGTCCGCGTCGGCCTACTTGAACCGGATCTTCGACTACCTGATGGTCTCGCTACGGTCGCTGCCGCTGGTGATGTTGATCGGCCGACCGGAGGCGCGGATACCGGTGGTCAGCT
Mulcerans_JKD8049	M_ulcerans_JKD8049_SNPs_1-5x_300pad_1_Probes	TWP_XMXOXUAUCI_045368	1	AACGGCTGGAGACCGGTTTACACCAATTCGGATTCCTGGCCGGTGTGGTCGCCAGCATCGAATACCTCGCCTCGCTCGACGAGTCGGCGCGCGGAACGCGGCGCGAGCGCCTGTCGGTAT
Mulcerans_JKD8049	M_ulcerans_JKD8049_SNPs_1-5x_300pad_1_Probes	TWP_XMXOXUAUCI_045755	1	ACGCGATGAGAGCGACTTCCTCGGCGAGCAGTTCATGCAGTGGTTCCTGCAGGAGCAGATCGAAGAGGTGGCGCTGATGGCCAGCCTGGTGCGCATTGCCGACCGGGCCGGGGCCAACCT
Mulcerans_JKD8049	M_ulcerans_JKD8049_SNPs_1-5x_300pad_1_Probes	TWP_XMXOXUAUCI_045757	6	GTTCGAGCTCGAGAACTTCGTTGCGCGTGAGGTCGGCCGGGCTCCGTCGGGCGCAGCCGCTCCGCGTGCCGCCGGAGGCAACCTCTAGGCCTCCGGCGGGGCGGCGGGACCGCTACTCAC
Mulcerans_JKD8049	M_ulcerans_JKD8049_SNPs_1-5x_300pad_1_Probes	TWP_XMXOXUAUCI_045759	3	GCCCGGCCGGCCATGCTGCAACCAGGCCTTGGCGCGGCCGGGGTGGTCGGTGGCCATCCACGCCACGCCGACGTCCCGGCAGAAATCGATGTCTTCGTACTCGTCGACACCCCAGCAGTA
Mulcerans_JKD8049	M_ulcerans_JKD8049_SNPs_1-5x_300pad_1_Probes	TWP_XMXOXUAUCI_045761	5	CACCGCTCGCCCCTGGGCGGCGGCGCGATCGACGAGTTGTGGATATTCCCGCAACACCGCCAGCGACGGTCCCACGGCGGTCGCTCCGACAGCCGAGGCGGCACCGCTGGCCAGATAGCG
Mulcerans_JKD8049	M_ulcerans_JKD8049_SNPs_1-5x_300pad_1_Probes	TWP_XMXOXUAUCI_046026	1	AGCCGCGACACCAACGTGATGCCGCAGTGGGCGGGCAGCTCCTGGTACGAGCTGCGCTATACCGATCCGCACAACGCAGATCGGTTCTGCGCCAAGGAAAATGAGACGTACTGGATGGGG
Mulcerans_JKD8049	M_ulcerans_JKD8049_SNPs_1-5x_300pad_1_Probes	TWP_XMXOXUAUCI_046028	1	GACTATTCGCCGGTGCTTTTCGACCCCGACGATGCGAACAGCGAGCCGTCGCCGCCGCTGGGCAAGGCGACCGAGTGGCTGCACGTCGAGTTGGATCTCGGCGATGGGCTCAAGCCATAC
Mulcerans_JKD8049	M_ulcerans_JKD8049_SNPs_1-5x_300pad_1_Probes	TWP_XMXOXUAUCI_046030	1	GACTGGCTTTTCGCGCGTCAGCGGTATTGGGGTGAACCATTCCCGATCGTGTACGACGCGGATGGACGCCCGCACGCACTTGATGAGTCGGCGCTTCCCGTCGAACTGCCCGATGTGCCG
Mulcerans_JKD8049	M_ulcerans_JKD8049_SNPs_1-5x_300pad_1_Probes	TWP_XMXOXUAUCI_046032	1	GGCGTCCTGGTGAACTCGGGATTCCTCGACGGCATGAGCGTGGGGGAGGCAAAGCAGGCCATCACCGCTCGGCTAGAGTCCGACGGCCATGGCCAGGCCCGCATCGAATTCAAGCTGCGT
Mulcerans_JKD8049	M_ulcerans_JKD8049_SNPs_1-5x_300pad_1_Probes	TWP_XMXOXUAUCI_046142	7	AGCAGCTCCGCCGGCGGCATCGCCGCAAGCTCCTCGGCGCCCTCGTCCACGAAGCCGGCCGGGTTGGCGGCCGCCGCGGTCAGTACGTCGGCGAACCCCGCCTCGTCGGTCACCGCGGTG
Mulcerans_JKD8049	M_ulcerans_JKD8049_SNPs_1-5x_300pad_1_Probes	TWP_XMXOXUAUCI_046144	2	AAGCGCGCGGTGGCCATTGACGCGGCGCTCATGGGTGGTCCGAACCACGGCAACTTGCGTCCGTCGGCAACATTGAGCAGCGCCTCATGCAGTCGGCCGCGGGTGAGCCGCCAATCGCTG
Mulcerans_JKD8049	M_ulcerans_JKD8049_SNPs_1-5x_300pad_1_Probes	TWP_XMXOXUAUCI_046146	3	AAGTAGGCGTAGTCGCGGGTGCGCACACCCAGGTGTGCAATCGAGCGCAGCCGGTCGGTGGCGGGCCGGGTGACACCGAGGGCGTCGGCAACATCAAGCCCGTGCGCCCAGGTCTCCATC
Mulcerans_JKD8049	M_ulcerans_JKD8049_SNPs_1-5x_300pad_1_Probes	TWP_XMXOXUAUCI_046148	6	TCTTCGGCGGGCCCGGTGACCCGCTGGGCCGCATCGGCCGGTCCCCACGACCAGAGGTCACCGCCGGGGCCGCGCAGCTCGACCAGGAACTGCTCGGTGGGCGGGGCCAGGTTGTTGACG
Mulcerans_JKD8049	M_ulcerans_JKD8049_SNPs_1-5x_300pad_1_Probes	TWP_XMXOXUAUCI_046312	1	TGGGCGCTGATCGCGGCGCGGTAGTGATCCAGCAGCGCCGTCGTGTCGCGGAAGCTGTGCGGCGAATACCCGGCGTTGACCGATACCAACACCGCCATGTCGTGACCGTGGTACCGGATC
Mulcerans_JKD8049	M_ulcerans_JKD8049_SNPs_1-5x_300pad_1_Probes	TWP_XMXOXUAUCI_046314	5	GCCAGGGTCGCCAGGTTGTCGAGGGGGCGGGAGTCCTCCAGGTCGAAGACCACCGCGATGCGCCCGCCGCGGGTGATGGTGGTGACATCGCCGACGCCGGCGGCCAGCTCCAGATCGGGG
Mulcerans_JKD8049	M_ulcerans_JKD8049_SNPs_1-5x_300pad_1_Probes	TWP_XMXOXUAUCI_046316	3	ATCTCGGCGACGATCGCGCGTCCCCAGCCGGTCAGGCCGGCATCGGTGGTGTCCAGACAACCGCTGCCTGCACGATTGGCGTGGTTGTAGGTCGGCAGCAGCGTGCGCACCCCGAGGTCG
Mulcerans_JKD8049	M_ulcerans_JKD8049_SNPs_1-5x_300pad_1_Probes	TWP_XMXOXUAUCI_046318	2	TCCCACACCGCGCGCATGCAGGAGTGGCTGTAGACCACCGGACCGGTGGAGACCTCACACATGTCCAGTCCGGTGCGGGTGCTGCAGTGCGACCCGTCGGGCACGATGCCCACGCCGTTC
Mulcerans_JKD8049	M_ulcerans_JKD8049_SNPs_1-5x_300pad_1_Probes	TWP_XMXOXUAUCI_046321	4	TACGGCGTCATCGCCGCGGCGGCAGCGATCGCCGTTCCCCTGCCGCGCGGGTCCCATTCGCTGGGGGCGCCCCAGCTCGCCGCCGCCGCCACAGCGGTGTTGTTCATCACTTTGATGATG
Mulcerans_JKD8049	M_ulcerans_JKD8049_SNPs_1-5x_300pad_1_Probes	TWP_XMXOXUAUCI_046323	1	CGCGGCGGGCCGTACAAACGCCACGACATCGCGGCGTTTGTGGTGATTACATCGATCGCGGTCGTTTCGGCGGCGGTCGCCTTCGGATACGGATATCAGCAATGGGTGCCGGCCGGGGCG
Mulcerans_JKD8049	M_ulcerans_JKD8049_SNPs_1-5x_300pad_1_Probes	TWP_XMXOXUAUCI_046325	1	ATTGCGTTCGGGTTGTTCATGGTGACGAACGCGGCCAAACTGACTGTCGCCGTCGCGCGGATCGCGCTGCCGCCCATCCCCCTTCCCGGAGAGACCGCGGACAACGAGGAATTACTCGAT
Mulcerans_JKD8049	M_ulcerans_JKD8049_SNPs_1-5x_300pad_1_Probes	TWP_XMXOXUAUCI_046410	7	CGCGGCCGACCCGCCGGCGTGCAGAACGGCCCTGGGGGTCTCGCCGTCCCAGGATGCCGAGATCGAGCGCAACGCCGCGCTGCGTACCGCGCCGACGCTGCCGGCGCTGCGCCGCTACAC
Mulcerans_JKD8049	M_ulcerans_JKD8049_SNPs_1-5x_300pad_1_Probes	TWP_XMXOXUAUCI_046412	2	GCTACCGCCGTCGGAGACCAAGCGGGGTGGGGGTGATGGCCCCCCACTGCGACTCGAAAAACTCGCCAACCCGGGACTGGGTGCACTGCGGGCCGCGCTGGTCGGCGAACTCGTTGATCT
Mulcerans_JKD8049	M_ulcerans_JKD8049_SNPs_1-5x_300pad_1_Probes	TWP_XMXOXUAUCI_046414	2	CTACCTGGGCGGGTTGGGCGGACTGTCGGTTCCGGCAAGCCCCCCCCGATCGCCGCGAACACCGCGTGCACCAATCCGGCGAAACCACGGCCGACTATCGTCTGCACCCGTGATTGTGCT
Mulcerans_JKD8049	M_ulcerans_JKD8049_SNPs_1-5x_300pad_1_Probes	TWP_XMXOXUAUCI_046416	1	TGAGCCGCCGACAATCAAAAACGTTGCTGACTCGACGCGCACTTTGTAGGCCCTTCGTTTGCCGATGACGGCCACTCAGCAGACTAGCGGCCGGTGGCTACCAGGCCGACGAAGACTCGC
Mulcerans_JKD8049	M_ulcerans_JKD8049_SNPs_1-5x_300pad_1_Probes	TWP_XMXOXUAUCI_046418	7	GCCACCCATCTCCGCGATGGTCGCGGCGAGGCTGGCCAGCCGGTCGGTACGTCGGGCCGTCACCGCCACAGTGGCGCCCCGGCGCGCAGCCCGCTCCGCGACGCTGCGACCGATTCCGGA
Mulcerans_JKD8049	M_ulcerans_JKD8049_SNPs_1-5x_300pad_1_Probes	TWP_XMXOXUAUCI_046420	1	AGGAGCGCCGCCGGCATTGAGCAACACCACGTCGATCTTGCCGTGGCGCTCTAGTACGTCGGCGACAACCGACTGTGCGGCAACCGGATTGGTGGCATCGGCCGGGTGGATTGAACAGCT
Mulcerans_JKD8049	M_ulcerans_JKD8049_SNPs_1-5x_300pad_1_Probes	TWP_XMXOXUAUCI_046564	3	AGCCGCTGCAGGCGATACCTGCCAGACAGCGTCATACCAACTATTGGGCTCATGGTTCCCCCTGAAGCGCGGCCTCGATCACGGCCTGCCCGATCGGGGCCGCGAGCGCGCCGCCGGTCG
Mulcerans_JKD8049	M_ulcerans_JKD8049_SNPs_1-5x_300pad_1_Probes	TWP_XMXOXUAUCI_046566	2	AACCGCTCGATGAACTCGGGGTCCGACGAGAATTCCTGTTTGAGGACCTTGACCGCGACGCGCCGGCCCAACCGGCTGTCGACCGCCTCCCAGACCTGGCCCATGCCACCGGTGGCGATG
Mulcerans_JKD8049	M_ulcerans_JKD8049_SNPs_1-5x_300pad_1_Probes	TWP_XMXOXUAUCI_046568	2	ACCAGCTCCATCACCAGGTAGGCGGTGCGGCCCTCACCGTTCATCTGGCTTTCGCCATAGTCGTGCACGGCGGCGATGCCGGGATGGTTGAGCATCGCGGTGGTGCGTGCCTCGGCGCGG
Mulcerans_JKD8049	M_ulcerans_JKD8049_SNPs_1-5x_300pad_1_Probes	TWP_XMXOXUAUCI_046570	5	ACCAGGCCGGCCGCGTGGGCGACCTGCAGAGCCCGCCCGGTCTGCTCGAGCATGTCCAGCGCGTGCCGCAGCGATAGCCGCCCGGTGCGTTTGAGCACGGAGTTCAGCGGTTCGCCGTTG
Mulcerans_JKD8049	M_ulcerans_JKD8049_SNPs_1-5x_300pad_1_Probes	TWP_XMXOXUAUCI_046622	2	CGGACCCGTTCACGGCAACCCGCTATCACTCGCTGACCATCCTGCCGGACTCGCTGCCGGCCGAGCTGGAAGCCACGGCGCACACCCGCAGCGGAGTGATCATGGGAGTTCGCCACACGG
Mulcerans_JKD8049	M_ulcerans_JKD8049_SNPs_1-5x_300pad_1_Probes	TWP_XMXOXUAUCI_046624	1	GCTTGGGCCACCAGGCCATCGGGGTTGCCTTCGGGGCGACCGTCGATCGGGCGCCCGAGCTGCTGCACGGTAAGACCAGCAGCGTCTATCACACAAATGTTGGCGTCCTACAAGGACTTC
Mulcerans_JKD8049	M_ulcerans_JKD8049_SNPs_1-5x_300pad_1_Probes	TWP_XMXOXUAUCI_046626	4	TCGCGGCGCAATTCGATGGGGTGCTGCTCAGCCCGGGCCCGGGCACTCCGGAACGAGCCGGTGCATCGGTGAGTTTGGTCCGGGCCTGTGCGGAGGCGCGCACGCCACTGTTGGGGGTAT
Mulcerans_JKD8049	M_ulcerans_JKD8049_SNPs_1-5x_300pad_1_Probes	TWP_XMXOXUAUCI_046855	1	TGGTGGTCGCGAAAATTCGCGGGGTCTTTTCTCTAGTGGCTCAGCACCGGTGCTCCGGCTGAGCCGACGGCGCTGGCGCGCCTACGGTTACCGTTTACGTTTTTTGGGACGCACACCCGG
Mulcerans_JKD8049	M_ulcerans_JKD8049_SNPs_1-5x_300pad_1_Probes	TWP_XMXOXUAUCI_046857	2	GCGCGGAGTTCGATTGGTTGGCGAGCTGTTGCGCGCGGTCGAGTTCGGCTTGTCCCGCTTGGTGTCGCCGGACGGAGCTTCCTCGCCCGAAGTCTCGGTCGCGTCGGTGTCCGAGACGTC
Mulcerans_JKD8049	M_ulcerans_JKD8049_SNPs_1-5x_300pad_1_Probes	TWP_XMXOXUAUCI_046859	4	CTCTGACTCCGCTGGCGATCCATTGCTGCCCGCCACGGCTTTGGGTGTGCGCTTCGGCTTGGGTCCCGGCGCGGGAGCGTTGGCCGCCCGCCGCTCCAAGGCCTCCTGCTTTTTGGCCTC
Mulcerans_JKD8049	M_ulcerans_JKD8049_SNPs_6to20x_1_Probes	TWP_XMXOXUAUCI_000037	2	CTGACCCGCGTTCGAGCCGGCGCCGCAGCATCGCCGTCTCATCCTGTTCGGAGAGGTAGCGCAGTTCGAGCCGGATGGCGAACCGGTCCAGCTGCGCCTCCGGCAGTGGATAAGTGCCCT
Mulcerans_JKD8049	M_ulcerans_JKD8049_SNPs_6to20x_1_Probes	TWP_XMXOXUAUCI_000136	2	GGCGTTGGCGCGACCATGCTCGCCGACCTCGTGGGGCGCTCCGCCGACGATCGGCTCATCCACCAAACGGTCTTCACCTGGATGCCGGTGAGCCAGCTGCAGGTGGACTTCGGACTGCAA
Mulcerans_JKD8049	M_ulcerans_JKD8049_SNPs_6to20x_1_Probes	TWP_XMXOXUAUCI_000245	1	AGTTGGCCTACTACGTCAACACCGTGATCGAAGACGAGTACGCCGCGGACGCGGATCAGCTCTCCGCGACGACTTACGACCAGGGCACGTATTCGAGCGGGCCGCAGGTCGTTATCACCA
Mulcerans_JKD8049	M_ulcerans_JKD8049_SNPs_6to20x_1_Probes	TWP_XMXOXUAUCI_000292	2	GACCCTGCACGTTCGCCGCGAGGCCCTACTGCGAGTCGCACAGTCCCTCCGCGACGAGCCGGAATTGCGCTTTGAGCTGTGCCTGGGAGTCAACGGGGTGCACTACCCGCATGAGACCGG
Mulcerans_JKD8049	M_ulcerans_JKD8049_SNPs_6to20x_1_Probes	TWP_XMXOXUAUCI_000573	5	CGACGCGACCAACTCCGCCATCTCCGACGCGGTAAACCTGGCTGAGACCTGGCTCGACGGGGCGACCTCGCTGCCCGCCGGCACCGCCAAGGCGGTGGGCTGGAGCCCCACCGACTGGGT
Mulcerans_JKD8049	M_ulcerans_JKD8049_SNPs_6to20x_1_Probes	TWP_XMXOXUAUCI_000603	2	GCCACCGTGCTGGCGACGGCGGCGCTGGCGCTGCGCCAAATCAACGGTGTGATCGCCGCGGTCCGAGATCAGGAAAACCCGTCCGATCCGCCGTCGGCGCTGAATGCCACGTTGGAATTC
Mulcerans_JKD8049	M_ulcerans_JKD8049_SNPs_6to20x_1_Probes	TWP_XMXOXUAUCI_000707	1	CGGCTCGCACCTCATCGCGGGTAAACCAGGCCGCCTCGGCGATCTCGCCGTCATTAAAGGAAAAGTCTTCATCTGGGTCACCCACCGCATGGAAACCGACCATCAGCGAGCGCGGTAAGG
Mulcerans_JKD8049	M_ulcerans_JKD8049_SNPs_6to20x_1_Probes	TWP_XMXOXUAUCI_000708	1	CCGGTCAGGTTAGCGTAGGGCGCTATGGACACGTTTCATGCGCTGGTCGCACATCAGGACGCGGATCGGATCACCGCGTCGATCCGGACGCTGACACCCAACTATCTGTCCCCTGGCGAC
Mulcerans_JKD8049	M_ulcerans_JKD8049_SNPs_6to20x_1_Probes	TWP_XMXOXUAUCI_000898	1	AGCCCGTCACGACGCCCAACTGCCGCGGGCGCGCCAACCCACCGCGGGTGGCATTTCACGTGATTCGCACATTTTGCGTCAATCCCCCACCGCAATTGCGGAAATTCTAGATATTTGAGT
Mulcerans_JKD8049	M_ulcerans_JKD8049_SNPs_6to20x_1_Probes	TWP_XMXOXUAUCI_000939	4	GTACCCGGAACCACCCGCCTAGTCTTGTCCCCCGCCTGGGTATAGGGACCGCCCGCCGGCAGCGTGCCGGCGGGCAGATTCGCGTCGAATGTGGCCAGACCACGTGGCGGCGTGTCGATG
Mulcerans_JKD8049	M_ulcerans_JKD8049_SNPs_6to20x_1_Probes	TWP_XMXOXUAUCI_001117	1	ACAGCAAACGCCTCGTCCGCGACGACGACGTCCCAAGCCTGCGTGTTACCAGCACAGCCGCGCCGGTGGCCTGTCAGTTCGACGGGGACTACCTTGGGGTGCGCCAAACCATGACGTTCA
Mulcerans_JKD8049	M_ulcerans_JKD8049_SNPs_6to20x_1_Probes	TWP_XMXOXUAUCI_001267	1	ACTGGATATGGCTGGCATGAAGCTGGCGTTGCGCGGCCGCAACCGTTTGGGCCTGACTCGCCATGGTGCTACACAAGTCCGCCATCTGCCGCAGCCACGCGATCTGCCTGTCAAAATGGT
Mulcerans_JKD8049	M_ulcerans_JKD8049_SNPs_6to20x_1_Probes	TWP_XMXOXUAUCI_001379	1	TGGGTTCGTCTCCAGACAACAAGTCTGGACCCAAAGTTGGTCGCTTGACGACATCGCAGCGCGCTCGGACTGCAATTAACTTACGTACCGAGCGCAACGGTGCGCATTCGAATAACCCAC
Mulcerans_JKD8049	M_ulcerans_JKD8049_SNPs_6to20x_1_Probes	TWP_XMXOXUAUCI_001383	5	CCCGCTGATCGTGCCGGCTTTGATCACGCTGGTGCACACCGTCACCGACCCGGGCTCGCGGGCAGCCCGGTACCTGCGTCGCACCCGGTCTCAGGGGCTGGCCGTTCCCGAGGCCGGATA
Mulcerans_JKD8049	M_ulcerans_JKD8049_SNPs_6to20x_1_Probes	TWP_XMXOXUAUCI_001509	1	GCGAGAGCTTGGCGAGCGTGCGCCATGTCTTGGCGTACTGCAGCGGGAATGAGCCTGTGGTGTAAGGCAAGTCGTACTTATCGCAGATCTCGCGCACCCGCACCGAAACCTCGGCCAGCC
Mulcerans_JKD8049	M_ulcerans_JKD8049_SNPs_6to20x_1_Probes	TWP_XMXOXUAUCI_001530	1	GGCCGATGTCGAGACCTGGCAAGGCACTCAGGACATCGGGCTCACCCCCAGCGGCCGGCAACGACTGGTGCGGGCAATTAGCGAAGACCCCTAGGCCGTGGCTTCGCATTGGGGTTCAGC
Mulcerans_JKD8049	M_ulcerans_JKD8049_SNPs_6to20x_1_Probes	TWP_XMXOXUAUCI_001606	1	CGCTGTTTGCCTGCGCGATGATGTTGGCCACCATCGACGGTGCGTCCGTTTCGACCTCAATCGACCAGGGCAGTGCGACGTCGTTGAGCTGCTGAGCTACGCCGGCCGGGTCCATGTAGT
Mulcerans_JKD8049	M_ulcerans_JKD8049_SNPs_6to20x_1_Probes	TWP_XMXOXUAUCI_001685	1	TAGACCTGCGGCGGATAGATTCCAGGCAACCGTAGCGAACATCCAACCACATCAACGAGCCTGCCCCGGCGGTGCACGACGGGTTGCCGGCAATCAGATCCACGCTGACACAACGGAATT
Mulcerans_JKD8049	M_ulcerans_JKD8049_SNPs_6to20x_1_Probes	TWP_XMXOXUAUCI_001851	2	CCACGGGTTTCCACGAAGACCACGTGGTCGATCAGCAGGGCGCTACCGGCATCGTCCCACGCGTTGGAGGCCGACTGGGTGAGGAACTGCCGCGCCGCCAGATGCCGGTTGGCCGGATCG
Mulcerans_JKD8049	M_ulcerans_JKD8049_SNPs_6to20x_1_Probes	TWP_XMXOXUAUCI_002186	1	CGATCCACCCGCAGGCTCGAGCGTCCGGACACGGTGATGCCGACGGTGTGTTCCGCAAGCCCGTAGCACGGACAGAAGGCTTCCCGGCGGATCCCTGAGGCGGCAAAGGCTTCAAAGAAG
Mulcerans_JKD8049	M_ulcerans_JKD8049_SNPs_6to20x_1_Probes	TWP_XMXOXUAUCI_002351	1	ACGTAGCCGTAGATCTTGATGTCGGGGTCGGACAGCAGCGAGGGGAACACCTCGCGTTCCACCGATACCTCACGGCCCCGGGGAATCCGGTCGATGATCTCGCGCTTGAAGACATAGCAG
Mulcerans_JKD8049	M_ulcerans_JKD8049_SNPs_6to20x_1_Probes	TWP_XMXOXUAUCI_002489	1	GCGATCGCCGTGGTGAAAGGCGGTTGCTGATGGGCCCAATGCGAGTTCGACGGGAACAACCTCACCCGGCGACAGCGGCTGGGAGTGTGCGAAAGTGTGCACCGGCTCGTACGGCGTCGA
Mulcerans_JKD8049	M_ulcerans_JKD8049_SNPs_6to20x_1_Probes	TWP_XMXOXUAUCI_002571	1	GGTCTGGATCTTGCTGTTCGCCTCGCTGTTCACCGGCCTGGTGGAACTCATCCCCAAAGCGGCGCTCGCCGGGCTCCTGATTGTGGTCGGCGCCCAGCTCATCCAGCTGGCACACATCCA
Mulcerans_JKD8049	M_ulcerans_JKD8049_SNPs_6to20x_1_Probes	TWP_XMXOXUAUCI_002579	1	CATCATCGAGACGTCGCCGGCCAACCTGGTCAGCGCGCACACCAGTCCGCCGAAACGCCACTTCATGTCTCGAGCGCTGCGGGAACCCTGGACATCGAGGCGCGACAGCCATCCCGATGC
Mulcerans_JKD8049	M_ulcerans_JKD8049_SNPs_6to20x_1_Probes	TWP_XMXOXUAUCI_002713	1	GCGTCCCGGTGCGAAGCATTCGCTCGAATATCCGGTCCCGGAATTCCACGCTGTTGATCCGGGCCAACGGGATGTCGATCCCGCTGCGGGTCAGCACGCCCTGGCGATACATCACCCGGC
Mulcerans_JKD8049	M_ulcerans_JKD8049_SNPs_6to20x_1_Probes	TWP_XMXOXUAUCI_002727	3	CGCCACCTCGGCGAGAATGCCCGCCAGCTTGCCCAGCGATCCGGGCAGACCGGCCAGCACATCGTTGGGCCACTTCAAACCCGCTTGCGCCGCCGTGCCGTCAAGCAACGGGGTCACCGT
Mulcerans_JKD8049	M_ulcerans_JKD8049_SNPs_6to20x_1_Probes	TWP_XMXOXUAUCI_002961	3	CGGCATCGACGCGACCGCTGCGCCGGCGCGGTCGGCCGCGATCAGCTCGGGTGCGTTGACCGGAACCAATGGCCGGGTCTGATCGTCGACGACAACGCGACTGACACCGGCATCGGTGAT
Mulcerans_JKD8049	M_ulcerans_JKD8049_SNPs_6to20x_1_Probes	TWP_XMXOXUAUCI_003063	2	CGCCCCAAGTCGAGTTGAGCCGCGACGAGACGGCAAACACGTTGTCGACGATCTCGTCGACCCGGCCGCCGGCCATCACCCCGCACACCTGGGTCTTCTTGCCGAACGCCACCACATCGG
Mulcerans_JKD8049	M_ulcerans_JKD8049_SNPs_6to20x_1_Probes	TWP_XMXOXUAUCI_003318	4	CCGCCGGCCAATTCAGGCAAATGCAGGCTCAGGCAGACCACTGTGCGAGAACGTCGGCCACGCACTTGGCCGCGTCGCCTACCAGCGGATCACACCAGGGGGCCTCGGGGCCGCCGCCGA
Mulcerans_JKD8049	M_ulcerans_JKD8049_SNPs_6to20x_1_Probes	TWP_XMXOXUAUCI_003343	1	TGCTCGAAGCCATCGACACTGGTGGGCTCCGGTAAGCCGATGGCCTGCAACACAGTTGGCGCGATATCGATGCAGTGGGTGAACTGGCTTCGAATACCGCCTTCGCGCGGGATCCGGCTG
Mulcerans_JKD8049	M_ulcerans_JKD8049_SNPs_6to20x_1_Probes	TWP_XMXOXUAUCI_003441	4	CCCCGGACGCTACCGCGGCAACACCAAAGTGCATCTCGAGTCCGCCCGATGGACCCGCGGAACGCTACGCCAACCGGATCGGTTTGACCGGTCTCGGCGCCGCCGCCGTGGTCGGGCTGT
Mulcerans_JKD8049	M_ulcerans_JKD8049_SNPs_6to20x_1_Probes	TWP_XMXOXUAUCI_003588	2	ATCCGCGACTCGGTCTTGATCGGCGCCCGCGCGGCCCAGCCCTGCCGCGTCCAGTACGCCTTGGCCCTGTCGAACCGGGTCAGCTCCAGCTCGACCACCCATTTGGTTGCCGACACGTAG
Mulcerans_JKD8049	M_ulcerans_JKD8049_SNPs_6to20x_1_Probes	TWP_XMXOXUAUCI_004035	1	CGTGAGGTCATGGAAACCGAGTACCTCAAGCGCAAGATGATCGACGGCCCGGCTCCCGAGCCGATCAAGCACCCGATCGACCACGTAGGAGTGCAGAAGATCAAAAACGGGCTCAACGCC
Mulcerans_JKD8049	M_ulcerans_JKD8049_SNPs_6to20x_1_Probes	TWP_XMXOXUAUCI_004060	1	AGGGAATCATCGACCTGACGTCGAGTGGGCGCGTTGATCAGATCAACGAACATCGGCGGCAGGGTCCCGCCGTCGAACTTCACCCGCAATGCGGCAAAGTCGATGTGGGCGGGCAACATG
Mulcerans_JKD8049	M_ulcerans_JKD8049_SNPs_6to20x_1_Probes	TWP_XMXOXUAUCI_004327	1	CGTCGCCGTGCTGATCTCGGCTTTGGTTCTCACCTACACGGGTCCGCGAGTGATCCGGGCGCGGTCGCGGATGCAGTCCTACGCCTTCTGGGACATCACCACCTTCCTCATCAACGGGTC
Mulcerans_JKD8049	M_ulcerans_JKD8049_SNPs_6to20x_1_Probes	TWP_XMXOXUAUCI_004373	1	ACCAAACAGATGGGGGCGCTGCTGGCCGGGTCGGACCTCATCTACCCCGTCGGCGACGAGCACCCGCTGTCCGGGCGGCTGGTTCCCGTACTGACCACCGATGATGGACGACGTATCGAT
Mulcerans_JKD8049	M_ulcerans_JKD8049_SNPs_6to20x_1_Probes	TWP_XMXOXUAUCI_004421	1	TCCCGAACTCTCAGCAATCCTGATACCGCTGGGAGAGCTGATCAACATGATCCCCTTCCCATCGTTTTTGGCCGACGACTTCACCGTCCTCGACGGCCTGCTGGCGTTCTACGCGACGAT
Mulcerans_JKD8049	M_ulcerans_JKD8049_SNPs_6to20x_1_Probes	TWP_XMXOXUAUCI_004425	2	CGGTGGTGAGCCGGCGCTGGGCGCCGAACTGGGCCCGATCGCAGCAGAGCTGACCAGTGGCAACAGAATTGGCCAAATGTCGGTCCCGCCCAGCTGGACCGAGCCGAAGGTCACCACCAT
Mulcerans_JKD8049	M_ulcerans_JKD8049_SNPs_6to20x_1_Probes	TWP_XMXOXUAUCI_004445	1	GCCGCGTTCGTGCTGCGCTCTGCACAAAATCCGCCTCACTGTCCGCGCGATTCACTGTCCCTGAACGTTTTTCGCCCATCTAGATCATCTGTATAGCACGAGATCGTCGGGCCGAAGAGA
Mulcerans_JKD8049	M_ulcerans_JKD8049_SNPs_6to20x_1_Probes	TWP_XMXOXUAUCI_004452	1	TCGGCTCCCGCCAGCCGCCCTCAAATTCGCTGCCGCACAACATCATCAACCCCGCCGGGCGCACAGTGGACCCTTTGGCGGAGGTGCCGGCAAAATTCGACATGTCGGCACCCCGCTCAG
Mulcerans_JKD8049	M_ulcerans_JKD8049_SNPs_6to20x_1_Probes	TWP_XMXOXUAUCI_004487	2	CTTCTTCGGACCTGACCGGCTCGCGGCCCCGGAGCCTCGCACCAAGCAGCTTCCGGTCTTGCTGGCAATCGTGAACTTCGGGTAAGCCGCCGCCGGGCACACCCGCGGTGGTTGGAATAG
Mulcerans_JKD8049	M_ulcerans_JKD8049_SNPs_6to20x_1_Probes	TWP_XMXOXUAUCI_004544	1	TTCTCCAGTTCGGCGCGAAGGTTTCCTCGCCCCCGGTAAAGCAAAGCGCGTTGCGCTTCGGCGGACAGCTCAAGAGTATGGGCTGCCTCCTCGGCAGATATCCCTAACAGATCGCGCAGG
Mulcerans_JKD8049	M_ulcerans_JKD8049_SNPs_6to20x_1_Probes	TWP_XMXOXUAUCI_004598	2	GGCCGGCGCCCGATGAATTCACCGGCGTGGTACGACAACAACCCAGACCTGGCCGTCGAATGCGCCGTCCAGCAGTTACTCGACGCACTGGGCGTGGACGACGGAGAGCACCCGCCGGGA
Mulcerans_JKD8049	M_ulcerans_JKD8049_SNPs_6to20x_1_Probes	TWP_XMXOXUAUCI_004606	1	TTGGACGCCACACAACAGCAGCGCTTAGTCGCCAAATTACTTGCACGCTTTGGGTTTTAGCTGATGACACGGGGCTGTCGGCGTATCGCTTGGCGGCAAGCATCTGGAAGGTATCCGCGA
Mulcerans_JKD8049	M_ulcerans_JKD8049_SNPs_6to20x_1_Probes	TWP_XMXOXUAUCI_004610	1	AGGATCGCGGCCTCCTACACGGAAGGTGTGCTGAAGCTGCAGATCCCGGTGGCCGAAAAGGCCAAGCCGCGCAAGATTTCGATCACCAGAGGTGCTGGCGACAAAACCATCAGCGAAAAC
Mulcerans_JKD8049	M_ulcerans_JKD8049_SNPs_6to20x_1_Probes	TWP_XMXOXUAUCI_004656	6	TCCGCAGACACCCCGGCGGGCTCCCGCGCGTCGCTTGCCGCGGCCCATCCACGGTCGGTCCAGTGGCGCGCGGGCTTAGACTCCATTCGGCGCGGCGGTAGCACCGATCGAACTGCGCGG
Mulcerans_JKD8049	M_ulcerans_JKD8049_SNPs_6to20x_1_Probes	TWP_XMXOXUAUCI_004698	1	AGGAGCACCGGCAGTTCGGCCAGGCCGGTTTTCAAGGGGTGGTCGACCAGGTCGTCGATGTCGAGAAAGCCCTCGGCATCTACGAGCTGGGCCAATTCACGGCCAGCTAGCCCCGCCTGC
Mulcerans_JKD8049	M_ulcerans_JKD8049_SNPs_6to20x_1_Probes	TWP_XMXOXUAUCI_004953	2	AGCCGCTGCAGTCGGTCGCCAAGGGCGAGGTAGACCTGGACTCCGACGGCGAAGGGAGCGAGGCCGAGCGCGAAGAGCAGCAGAAGGAGTTCGCCGACCTGCTGGGCTGGCTCAAGGAGA
Mulcerans_JKD8049	M_ulcerans_JKD8049_SNPs_6to20x_1_Probes	TWP_XMXOXUAUCI_005058	1	AGACCGGACTTTGCCCGCCGATCTTGGGCTTGTGCACGCCTCCGCGACAACTACCTGCTCCACCTCGGCCCGCTAATCCAGCAGCTCGACCTCCCAGTTGGACTGTTGGATCCGAACATC
Mulcerans_JKD8049	M_ulcerans_JKD8049_SNPs_6to20x_1_Probes	TWP_XMXOXUAUCI_005170	1	GAATATGCCGCTGAACGAAGGTGACATTTTCGCCGGATACGTCATTCAGCGGCTGCTCGGCACCGGCGGCATGGGTGAGGTCTACCTCGCCCAGCATCCCCGTCTGCCCCGTCTGGACGC
Mulcerans_JKD8049	M_ulcerans_JKD8049_SNPs_6to20x_1_Probes	TWP_XMXOXUAUCI_005171	2	CGGAGCGATGCGGCAGTCGGCATACGCCGGTGCCAAGGCGTTCAGCCGGCTGTTCGCCGAAAGCCTCTGGCTAGAGCTGCGCGAAGCCGGGGTGGATGTGCTTGAACTCGTGCTGGGGGT
Mulcerans_JKD8049	M_ulcerans_JKD8049_SNPs_6to20x_1_Probes	TWP_XMXOXUAUCI_005178	2	GGGTCGTCGGCGTTCTGGAGTCCGCAGGCCGCCCGAGCCCGGTCTATGTCAAGGACAAGCTGCTCGAGCATGGCGTGGTGAAGGACCCGGAGACGGGCTGCTACCTAGTCGCGGTGCACG
Mulcerans_JKD8049	M_ulcerans_JKD8049_SNPs_6to20x_1_Probes	TWP_XMXOXUAUCI_005180	3	AGAAGGATCTGCGGCCGTTCGAGCTGCCCATCCACGGAGTGTGGCGGCGGATCCTCGCCAGCCAGGCCACACCGGAATTGCGGCGCGAGGACCGCGATCAGTCGATGCCAGCCCGCACCC
Mulcerans_JKD8049	M_ulcerans_JKD8049_SNPs_6to20x_1_Probes	TWP_XMXOXUAUCI_005376	1	GTCTACGAAGGGTGCGACCGCTCCTCGGGGCAGCTCAAGTGGACGGCCACCGCCAACGATCTGGTGTTCGGTTCGAACTCGGTGCTGCGCGCACTGGCCGAGGTCTATGCCCAAAGCGAC
Mulcerans_JKD8049	M_ulcerans_JKD8049_SNPs_6to20x_1_Probes	TWP_XMXOXUAUCI_005418	1	GGGTCAACGGCGGACTACACAGAGAAGCTGCGTATGGCCGATCTGCGCGTCACCCGGCCGAGGCTTGCTGTGCTCGAGGCCGTGGGCGATCACCCACACGCCGACACCGAAACGATATAC
Mulcerans_JKD8049	M_ulcerans_JKD8049_SNPs_6to20x_1_Probes	TWP_XMXOXUAUCI_005728	1	GGGCGCTCACCGGCGCGCTGGCCGCCAACGACTTCGCCAACCCAATCTCGTTTCTGTGCGGTGCAATTCAGTCCGCCTCCCGCTTGGGCGGCGAACAGGCAGCCAAACTCTGCGTGCAAT
Mulcerans_JKD8049	M_ulcerans_JKD8049_SNPs_6to20x_1_Probes	TWP_XMXOXUAUCI_005752	1	CAGGAGCTACGGCCGGCGCTGGACAAACTCAACGGGGTGCTCGACATTGTCGAGAGTCGCAAAGAGCGCCTGCAGCAAGCGATTCCGTTGATCAACACCTACGTCATGTCACTCGGCGAA
Mulcerans_JKD8049	M_ulcerans_JKD8049_SNPs_6to20x_1_Probes	TWP_XMXOXUAUCI_005874	1	GATCGGGCATATCGACCACATCGATCACCCCTCCCACTGTCCTCTCCGGGATGGCCCGTCGCGGCGAAAAGCCCAAACTCCCCTCCTACGGGGGCAAGAGTCCTCCCCAACGGGGGATCG
Mulcerans_JKD8049	M_ulcerans_JKD8049_SNPs_6to20x_1_Probes	TWP_XMXOXUAUCI_005889	1	GACACCTGGAACCCGGGCAACACCCACGAAACCTGGGGCAGCCGGTTGGATGCGACGTCGGCGACGAAGTCCAAAGGATAGGTCGGGGCGATGCCGTAGCGGGCCATGTTCGAGCGGGGA
Mulcerans_JKD8049	M_ulcerans_JKD8049_SNPs_6to20x_1_Probes	TWP_XMXOXUAUCI_005945	2	CGAGTAGGTAACGTCGACCAGATCCAGATTCAGTCGTTCGGCCACCAGGTGCGGGTAGTTGCGTGCCGATCGCCCCGATCTCCGAGGCGCGCCCGGTGCGCGCGGGGAGATGCCTGGACC
Mulcerans_JKD8049	M_ulcerans_JKD8049_SNPs_6to20x_1_Probes	TWP_XMXOXUAUCI_005961	1	GACTCAACCACCTTGCACCGCCGTTACCACCTCGAGTCGATCACCTTCGGAAAGCTCTGTCGCCCAGTCAGATCGTGGCAGCACCGCCAAGTCCAATGCCACCGCGATGCCCCGATCGGG
Mulcerans_JKD8049	M_ulcerans_JKD8049_SNPs_6to20x_1_Probes	TWP_XMXOXUAUCI_006119	1	CACTACCCGATGCCCCACCGCGACCAGGCCGCAGGACTGAAGGTCGATGTCGTCTTCGGCCAAGATCTCGAACACTCGGCGCAGGGCCGCGTCGTGGTCGGGCACCGATGACGATTTTTC
Mulcerans_JKD8049	M_ulcerans_JKD8049_SNPs_6to20x_1_Probes	TWP_XMXOXUAUCI_006213	1	ACAACTCCTGACCCATACCCAGCCACTGCGCACCCTGACCGGGAAACACGAAAACCGTCTTGCCCCCAGGCATCGCCACACCACTAGCCACCCCAACACCCGGACGGCCCTCAACCACCT
Mulcerans_JKD8049	M_ulcerans_JKD8049_SNPs_6to20x_1_Probes	TWP_XMXOXUAUCI_006267	1	GAGTTCGTCCGCGCCGGCGATCCGCTGTAAGGCCAGCATCCGCTCGGCAACCTCGTCCGGGTTACCGACGAATTGCGTCGCCAGTCGATCCGACACCACCGCAAGCTGGTCATCGGTCAG
Mulcerans_JKD8049	M_ulcerans_JKD8049_SNPs_6to20x_1_Probes	TWP_XMXOXUAUCI_006308	1	TCCACCGCCGGAGGGCACAAACAGCGAAATGATGATCGAGCCGACGAAGGTCAGGAAAGGGAGGATGTACTGGTTCGCGCCGCTGACCAGCACCTCGGCGAGCACCGTCTGCAGCGGCTT
Mulcerans_JKD8049	M_ulcerans_JKD8049_SNPs_6to20x_1_Probes	TWP_XMXOXUAUCI_006656	1	ATGCGGGTAGTCGCTGGCGAACATGATGAAGTCATCGCCCAGCACGTCAATCACGCCAGGCAGGATTGGCTCGTCGGGCAGTGAATTCGCGACGAGCGACCCGCCCAAGCTGGACAGACC
Mulcerans_JKD8049	M_ulcerans_JKD8049_SNPs_6to20x_1_Probes	TWP_XMXOXUAUCI_006990	4	GCCGTTTGCTCCGCTGCAGAGCCTGGTGGGTCTGCAGTCCGGCCTGTCGACCGCGATGAGCGGTGGTGCATCCGGAGCCGCTGCCGCCCCGGCCGTCCCGGATCGCGTCACAACTCTCAA
Mulcerans_JKD8049	M_ulcerans_JKD8049_SNPs_6to20x_1_Probes	TWP_XMXOXUAUCI_007066	1	ACCCGAATCCGGTGCTCGAGCGGCCGTCAACCTGGGGTGCCTGCGGCTACATCCACAGGCGCCCGATTGCATCGGCCAGGCTTTCGGGATCTTGTCCTTCCGTGTTGCAGCTGAAGGCCA
Mulcerans_JKD8049	M_ulcerans_JKD8049_SNPs_6to20x_1_Probes	TWP_XMXOXUAUCI_007080	1	GAAGTAGACGGCGCCAAGTAGACCAGAAAAGGACAGTCCGGCGACTTTTGGCGCGATGAAGTCCAGTAGTGGCGTGGGGATCTTGGATTGTGGTAGCAGCGTCTGTGCCGCGGTGGTCGG
Mulcerans_JKD8049	M_ulcerans_JKD8049_SNPs_6to20x_1_Probes	TWP_XMXOXUAUCI_007174	1	ATCCGGCACCGTGGTCGGTGGTGGCGGTGAGGAAACTCGGGTAGACGTCCTGGGTACCGTGGCTCATCCAGTTGAAGGCGGTCATCAGCAACACCAGGTAGACGAACCGCCGGATGATCG
Mulcerans_JKD8049	M_ulcerans_JKD8049_SNPs_6to20x_1_Probes	TWP_XMXOXUAUCI_007221	1	GCACCGCCAGCAGCACACCGGGCACAAACGATGTCCGGTCCAGGCTGTCGTGGCGGATTGTGAGCGTCTCCCCCTGCGTACCGAACAACACCTCCTGGTGAGCGACGAGTCCGGCCAAGC
Mulcerans_JKD8049	M_ulcerans_JKD8049_SNPs_6to20x_1_Probes	TWP_XMXOXUAUCI_007230	1	ATTCTTGCCGCCGTGGCTGCGGTCCTGGCCGTCGCGGTGCCGAGTACGGCCGTGCCGACCGACAGCGGCTTGACATAGGAGAAAAGCGTGTCTGTGCTTGTCGCGTTTTCCGTTACCCCG
Mulcerans_JKD8049	M_ulcerans_JKD8049_SNPs_6to20x_1_Probes	TWP_XMXOXUAUCI_007232	2	GCGGTGGCGGAAATCCGATCGCTTGGTCTGGCGGTAGCGGCGGCACTGGTGGAAGCAACCGATCTCGCCAATTGCGGACGGCTGTTCTCCCACTGCGGGGCGTATCGTGCTGAGGGCCGG
Mulcerans_JKD8049	M_ulcerans_JKD8049_SNPs_6to20x_1_Probes	TWP_XMXOXUAUCI_007238	1	ACGATGGCCGCCGTCCCTTGACGGTATCGGCGTAGAGCGTGAACTGACTGACCACCAGAATCGGCGCGCCAAGGTCAGAAGCCGATTTCTCGTCGGTGAGAATACGCAAATACCAGAGCT
Mulcerans_JKD8049	M_ulcerans_JKD8049_SNPs_6to20x_1_Probes	TWP_XMXOXUAUCI_007275	1	ACACCTCGGCGGCGCTGCCGCCGATGCCGTCGGGATAGAACTGCTTGGCCCATCGGCGAATTGCGGTGAATCCGGCGAGTTCATCAGTGGTTAGCGTTGGCGGGTCGCAGTAGCGCTGAT
Mulcerans_JKD8049	M_ulcerans_JKD8049_SNPs_6to20x_1_Probes	TWP_XMXOXUAUCI_007277	1	GAGCCCAAATCTGGATGTCAGGCTCGAACTGACGGATCACTTCCCGGCCGAATTCGGCAGCTTTGAGTTCGGCTCGGGCCGGATCCTTACCCGGGGTACGGCCGATGTAGACCATGAACC
Mulcerans_JKD8049	M_ulcerans_JKD8049_SNPs_6to20x_1_Probes	TWP_XMXOXUAUCI_007522	1	AACGGTCCCGGGTTGGCCGCAACTGCCGGGTCGGCGATCAGCCGAGCCTCCAATTCACCTCGTCGAAGACCGATATTGGCCATGCCCCGGATTACCCCGTGCATCGCGAACCAGTGCAGT
Mulcerans_JKD8049	M_ulcerans_JKD8049_SNPs_6to20x_1_Probes	TWP_XMXOXUAUCI_007735	1	AGGTTCCGGTACTTCTGGTCGGCGGTTGGCAAGACGTCTTTGTGCAACAAACGTTGCAGCAGTATCGGCATCTGCGCGACCGCGGCGTGGACGTCGCGCTGACCATCGGCCCCTGGACTC
Mulcerans_JKD8049	M_ulcerans_JKD8049_SNPs_6to20x_1_Probes	TWP_XMXOXUAUCI_007763	1	CAGGCGACCCCGGCAGCGGCCGATCGCTGCGATGGTGGACCAGGTTGGGAGTTCACGTTTGACGAGTTCGACAACTCGTATGGCCGGCACGCCTTCGTCGGCAACGGCTACCTGTCGCAA
Mulcerans_JKD8049	M_ulcerans_JKD8049_SNPs_6to20x_1_Probes	TWP_XMXOXUAUCI_008007	1	AAAACCCTCGGGCGTGTCATCCCATTCGCTGATCACATTGCCGTCGTCATCGGTCTCGCGGGCCATCACGCGCACGACGCCGGTCTTGCGGTCGATCTCGATGCGCGCGTCGGTCTGATG
Mulcerans_JKD8049	M_ulcerans_JKD8049_SNPs_6to20x_1_Probes	TWP_XMXOXUAUCI_008043	5	CAGCAGCTCAGCGTCCTTGAACTTGACTCCCGGCGACGCCTGCCGGTCATCGAGGAGCACCTCGACGCCGAGGCCATCCAGTTCGCCGGCCAGCCCGATGGCCCCAGCCCGCGCCTCGGC
Mulcerans_JKD8049	M_ulcerans_JKD8049_SNPs_6to20x_1_Probes	TWP_XMXOXUAUCI_008103	1	CTAACGATTCGGGATGGTCGGGCGCGATATGGCCGCTGACCACCACAAACTCGTGATTTGTGGCCCGATGAGTGACCGGAACGCCCGCCAAAGCGGGCACAGCTATGGCACTCGTCACAC
Mulcerans_JKD8049	M_ulcerans_JKD8049_SNPs_6to20x_1_Probes	TWP_XMXOXUAUCI_008394	1	GCCGGCGGCGACAAGGTTCCCCGCAAGGGCGGGCCCGGTGTGACCTTTTCAGACTTGTTGGTGGTCAACAAGACCGATCTGGCCCCGTTGGTGGGCGCCGATCTGAAGGTGATGGCTCGC
Mulcerans_JKD8049	M_ulcerans_JKD8049_SNPs_6to20x_1_Probes	TWP_XMXOXUAUCI_008656	4	CGACCAACGTGGCCGCCAGGACCTGCCACAGCCAGCCGAAAGCGCGGGCTCGAACAGTTCGCTGGGCGCCGGAACTCTCGCGTTTGGCGGCTGCCGCGGCGTAACCGGGATCGAGGTGGT
Mulcerans_JKD8049	M_ulcerans_JKD8049_SNPs_6to20x_1_Probes	TWP_XMXOXUAUCI_008718	1	ATTCCGACAGCGCGCGGGCGCACTGCAGGATTACCACGGCGTGTTCGTCGAAAAACCCACCCGGCCCGGTTGTGATCACGCCAGCCTTCAACACCGCACTGAGCAGTTCGTCGTCGACGC
Mulcerans_JKD8049	M_ulcerans_JKD8049_SNPs_6to20x_1_Probes	TWP_XMXOXUAUCI_008744	1	CCTCGGCCGACGTGCACTCATAGACGGTTGTCCCGTCGGAGAACAGGGTGATGTTGGCCAGATCCTGGACCCCGCGCTGACGCAGGTGATCGACCGCAACCCGGATGTTGTGCAGCGAGA
Mulcerans_JKD8049	M_ulcerans_JKD8049_SNPs_6to20x_1_Probes	TWP_XMXOXUAUCI_008838	1	CTGCTATGTCACGGCAACCCGACCTGGAGTTTCCTGTACCGCCACATCATCGTGGCGCTGCGGGATCACTTCCGTTGTATCGCTCCGGACTACCTCGGTTTCGGCCTGTCCGAGCACCCC
Mulcerans_JKD8049	M_ulcerans_JKD8049_SNPs_6to20x_1_Probes	TWP_XMXOXUAUCI_008882	1	GTGGGTGGAAACGATACCGTCGCCGTCATCGCCGACCCGTCGATCGCCGATCAGGTCAACGATTTTGCCGACAGCTACAACGCATCGTCGGGACCCATTGGTGACCGGTGCGTGTCGGTG
Mulcerans_JKD8049	M_ulcerans_JKD8049_SNPs_6to20x_1_Probes	TWP_XMXOXUAUCI_008956	6	ACGCCACCGCGGAGGCCGCGAATGCTTCGCCGCTGCAGGCCGCGCTCGACGCGGTGAATGCGCCCGCCCAGGCGCTATTGGGACGCCCCCTGATCGGCGACGGTGCCGATGGAGCCCCGG
Mulcerans_JKD8049	M_ulcerans_JKD8049_SNPs_6to20x_1_Probes	TWP_XMXOXUAUCI_008966	1	CCCGATGCGCTATCCCGGATGCGTCGCAGCAACAGCCATCTGGCACTGGTCACCTCCGACGACGGCGCTGTGACCGGCATGGTCGCGCTAGAGGACCTAGTGGAAGACCTGGTCGGCACC
Mulcerans_JKD8049	M_ulcerans_JKD8049_SNPs_6to20x_1_Probes	TWP_XMXOXUAUCI_009067	5	AGGCCGCCATCGACGACGTGTAGACCAGGCGGCGTGGCCGGCGCGCCGCGACGGTCGCTTCGAAGACGTTGCGGGCGCCCTGCAGATTGACCTGCGCGCTCTCGGCACGCGATCCGAGCT
Mulcerans_JKD8049	M_ulcerans_JKD8049_SNPs_6to20x_1_Probes	TWP_XMXOXUAUCI_009141	1	ATCGACTCCGACGGAATCAGGTATGGACGCGCCACAAACGTCAACATCACGTAGTAGATCACTATCGCGATGACGGCCAGGGTCGCGAGTTCACGCAGGGTCGATCTCTTGGCCGGCTTC
Mulcerans_JKD8049	M_ulcerans_JKD8049_SNPs_6to20x_1_Probes	TWP_XMXOXUAUCI_009197	1	CGATTACCAGCTCCATCGGTGCTCCATGAGCAAGGCTTCGCTACTGGTCGGTGTCCACCACGTCAACGCGGATACCACGGCCGCCGATGCCGGCGACCAGTGTCCGCAGTGCCGTTGCGG
Mulcerans_JKD8049	M_ulcerans_JKD8049_SNPs_6to20x_1_Probes	TWP_XMXOXUAUCI_009270	1	TCCGGTCCCACCCCTCGGTGTAGACCGCGCCGGCCGGTCCCAGATCGAGAACCGTTACATACCAGGGAATCCGCAGGGCCAGCAGTGGCTCGCCGAACAGGTCGCTGATCACGTTGTAGC
Mulcerans_JKD8049	M_ulcerans_JKD8049_SNPs_6to20x_1_Probes	TWP_XMXOXUAUCI_009410	1	CACCGGCGATCGCGGCTACCGAGGCCGAATACGCCGAGATGTGGGCGCAGGATGCGACAGCCATGTACGGGTATGGCCGCCGGTTCCGCGGTGGCATCCACGTTGGAACCATTTTCGGAA
Mulcerans_JKD8049	M_ulcerans_JKD8049_SNPs_6to20x_1_Probes	TWP_XMXOXUAUCI_009495	1	CGCCATCGCGGAACATGCGCCTGGTGATCGACACCTCGGTGTACTCGATCGGCAGGGCGTTGTCGGAATTGTCGATCGTGACCGTGACTTCGGCGCGCCCCAGCGGTGCCCGCAACGACG
Mulcerans_JKD8049	M_ulcerans_JKD8049_SNPs_6to20x_1_Probes	TWP_XMXOXUAUCI_009637	1	TGCAAAACTGCGGCAGCAACAGAGCGACCTGGTCAATGCGGACCAGCGCGGTTAGACAGCGCTGCGAAGTCTCGCTGTGCGATCGCAAGCGGGTTCACAGCTTCCGCAACACATAATTGA
Mulcerans_JKD8049	M_ulcerans_JKD8049_SNPs_6to20x_1_Probes	TWP_XMXOXUAUCI_009698	1	TAACAAAATTTAAACTATGGTTTACGGGGAATGAATAGTTGGCGTCTTCGGCGCCGGAGGCCGGTCGGGTCATCTAATGTGTTCCCTATGCAATAATTCTGCAACGTGGCAGCTGTTGCA
Mulcerans_JKD8049	M_ulcerans_JKD8049_SNPs_6to20x_1_Probes	TWP_XMXOXUAUCI_009936	2	TCTCCCATCCCGGCTCACCTCGGGTGAGGCCTCGCGGGTGTGCACAATCAGCAGGCCCAGCTTCCGCGCGGTTTCGAGCACGGTCTGCGCCGGGCCCAGGGGAACACGTACCAAAGACAG
Mulcerans_JKD8049	M_ulcerans_JKD8049_SNPs_6to20x_1_Probes	TWP_XMXOXUAUCI_010093	2	TGTATGCCCCGACCGGACGGGTGCTGGGTGCGCAGCGCACACCCGACATCCACTTCCGGTACGCCGGCACGATTCCCGAGCTGCCCCCCGTGGATGCTCCGGTACAGTTCGATTCCGACT
Mulcerans_JKD8049	M_ulcerans_JKD8049_SNPs_6to20x_1_Probes	TWP_XMXOXUAUCI_010585	1	CGATATGGCCGCACCGCCATAACAGCCCTCGCGCCACCGGCTCGCAGCAAGATTTAACATGGTCGTCACTCACGACCATGGCTCTTGCTGGAACCCGTTTGGTGGACATGAGCTTTGAGG
Mulcerans_JKD8049	M_ulcerans_JKD8049_SNPs_6to20x_1_Probes	TWP_XMXOXUAUCI_010645	1	CAATTGAGCACCGCGACCTGCAGATCCGCCCGAGTGCTGCGCAGATGAACGATCGCCTTCCAGACGTCGCCGCTCCACAACATCTGCCACCAGCGGTTCTCGGCACGAAAGTCTTCATAG
Mulcerans_JKD8049	M_ulcerans_JKD8049_SNPs_6to20x_1_Probes	TWP_XMXOXUAUCI_010682	2	CGTTCTCCCAGTCCGGGTCGATAACCGTCAGGTGGGCTGCACCGTCGGCGATCGGCCACCAGGTCACGAATCGCAGCCACCTGCCGTAGTAGGGGAGATGGCGCACCGCCCATTTGGCCG
Mulcerans_JKD8049	M_ulcerans_JKD8049_SNPs_6to20x_1_Probes	TWP_XMXOXUAUCI_010699	1	GTCGGTGGTGTGGGGACCGCCCGTTGGCCCCGTCGTCGCGATCGTCTCTTTCGTCTGCTCGATCGGCAATGTGCCACTTGCCGCGGTGCTGTGGAACGGTGGCATCAGCTTCGGCGGTGT
Mulcerans_JKD8049	M_ulcerans_JKD8049_SNPs_6to20x_1_Probes	TWP_XMXOXUAUCI_010724	1	TGGTGGAATCCGACTATCCGCACTGCGATTCGACCTGGCCGCACACCCAGCAGACCATGCATGAACAACTCGACGGACTGCCCGCCGACGTGATTCGCAAGATCACTTGGGAGAACGCGG
Mulcerans_JKD8049	M_ulcerans_JKD8049_SNPs_6to20x_1_Probes	TWP_XMXOXUAUCI_010822	5	GACGAGGCCCCAGGTCCTGGGGTCGGTCACCCCGAGCAGGGTCATCGGTCCGTTGGTACCCACCAGGGCGAGGGCCGTTGCGACCAGCATGGCCACCAGCAACCGCGGCCGCCAACCCAG
Mulcerans_JKD8049	M_ulcerans_JKD8049_SNPs_6to20x_1_Probes	TWP_XMXOXUAUCI_010832	2	TGTCACCATCATCGTGCTGATCGGCAAGGGCGGTCCCACTCAGGGCGCCGTGGCGCTGGGCAAACCTGGGCTCGAACTGTTCGCCGACGTCGCCGCCACCTGCGTCGCTTCAGCGATGCT
Mulcerans_JKD8049	M_ulcerans_JKD8049_SNPs_6to20x_1_Probes	TWP_XMXOXUAUCI_011055	1	GAGCGGGTCTGACCTATTCGGGTTTGGTACTACGCCCCAGCAACAACGCGATCGCGTCGTCTACCGACAGGCCCTTGTAGCAGACCCGGTGTACGCCGTCGGTGAGCGGCATTTCGACGT
Mulcerans_JKD8049	M_ulcerans_JKD8049_SNPs_6to20x_1_Probes	TWP_XMXOXUAUCI_011078	1	GCGGTGATCGCCCAACGCGTCAGCGCGCACCCACACCTCATTCTGCAGGAGAGCCCGGAAGGCCGGTCCCTGCGCTGGGCGGTAGGCTATGTTCTGAAAATTCGGACCAACGTGGCCCTG
Mulcerans_JKD8049	M_ulcerans_JKD8049_SNPs_6to20x_1_Probes	TWP_XMXOXUAUCI_011238	1	ATCTGGGACAGCGGTGGTAACTGGCGATCCGGTGCGGCCAATAGCACCGGCTTGGTGAAGTGCTGTTCGACCATCCCCACGCCGACACCGAGCAGCAGGGAAAGCGCAAACGCCACCCCG
Mulcerans_JKD8049	M_ulcerans_JKD8049_SNPs_6to20x_1_Probes	TWP_XMXOXUAUCI_011239	1	AATGCGCTTGCATGGCGTCTTCGGCTCACATCGATATGTGCCGGATGCGGGCAACTCCGACGCCATTGTCGCGTTCAACCCGAAGTACGTTCGCTACGAGGTTTTTGGTCCTCCGGGAAC
Mulcerans_JKD8049	M_ulcerans_JKD8049_SNPs_6to20x_1_Probes	TWP_XMXOXUAUCI_011354	1	CATAGCCAACGCCACCGGCGTGGGCGGCACTCTCGGTACCGGCGCCATTTCGTTGATCGGGAACAACAACACGCTTTATGCCGACGCCACCGGTGCTGGTCATATCGGCACCGTCGCCAG
Mulcerans_JKD8049	M_ulcerans_JKD8049_SNPs_6to20x_1_Probes	TWP_XMXOXUAUCI_011551	1	TTGATGAACTGTGCCGCCCACATCTGGTGCTGCCCGACTCCGGCGACATAGATGGCGTCGGGGCCGGCGATCTCGCCCAGCTTCTCGATCACGTACTCCGGGCCCAGGCTGCCGTCACTT
Mulcerans_JKD8049	M_ulcerans_JKD8049_SNPs_6to20x_1_Probes	TWP_XMXOXUAUCI_011762	1	TTCGAGCAGAAAACTCAGGGCGGCGATGGTTTGGCTGTCGGACACGCGCTGCCAATCGTCGACGATCAGGGTGGTCGGCTCGTCGGCGTCGTGCAGGGCGTCGATGATCGACGTCAGTAG
Mulcerans_JKD8049	M_ulcerans_JKD8049_SNPs_6to20x_1_Probes	TWP_XMXOXUAUCI_011902	1	AAGAACGCGATGATCGTGACGCGCGGCGTCAACCTCGACAAGGTGGCCAAGGCGGCCACCCGCGCCTGCTTCTCCAACGCGGGCCAATTGTGCATCTCGATCGAGCGGACCTACGTCGAG
Mulcerans_JKD8049	M_ulcerans_JKD8049_SNPs_6to20x_1_Probes	TWP_XMXOXUAUCI_011933	3	GTCAGCAGCTGGAAAGCCGGCGCCGACTCGCTGCGCATGCGCCCCGGTGACTGCGGCCGCGACTACCGGGTGCTTTCGGTGGCCCTGCTGGAAGTCACCTTCTGCGGGTTCCCGGATTCG
Mulcerans_JKD8049	M_ulcerans_JKD8049_SNPs_6to20x_1_Probes	TWP_XMXOXUAUCI_011958	1	CGTCAAAATCTTGCCCCAGCGCGGTCAGCGCGGCGCGCGCCTCCTCCTCGATCTGCAGGTTGAGCAAGTTGTTGCCCAGGTGCGGGCCGAGCAGAAACTCCGCCGACAGGTAACAGGCCA
Mulcerans_JKD8049	M_ulcerans_JKD8049_SNPs_6to20x_1_Probes	TWP_XMXOXUAUCI_011981	3	CGCCCAGCTCGATGGTGATCGAACCGGCGAACGGCTCCAACCGCGGCGGCCGGGGATAGTCCCACACCGACTCCTGGCCGCCGGCGGGCGGATCGGGTGTTGGTCATGTTGTCATGACGG
Mulcerans_JKD8049	M_ulcerans_JKD8049_SNPs_6to20x_1_Probes	TWP_XMXOXUAUCI_012127	2	ATGCCATCGACAACGCTCATGCTGATCACTATCCGCCATCGGGCACGCCGTCGCCGCGCGGCCACCCGCGGCGGTAACGTGCAACGATGGGCGTGGTGTATTCCAGCGTGGTCGACGCGC
Mulcerans_JKD8049	M_ulcerans_JKD8049_SNPs_6to20x_1_Probes	TWP_XMXOXUAUCI_012567	1	GCACCAGACCATAGATGCCGAGGTTGACCATGGCGGCACTCATCAACGCCGACACCGGACTGGGCGACTCCGGGTGTGCCCGCGGCAACCATGCATGCAACGGCAGCAAGCCCGCCTTCG
Mulcerans_JKD8049	M_ulcerans_JKD8049_SNPs_6to20x_1_Probes	TWP_XMXOXUAUCI_013039	2	GCACGGATCAGCACGTCACCCACCCACACGGTGTGCGCGTCCGGCAGGGCCGACCCCGGATCGCCTTGCAGTGCACCCTTGTACAGCACGTTGGACTTGCAGTCCGGCTGAGCGTGATCG
Mulcerans_JKD8049	M_ulcerans_JKD8049_SNPs_6to20x_1_Probes	TWP_XMXOXUAUCI_013088	1	CAATCCCCGTACCCGCGAACGGGTCTGGGGTGACCTGTGCCGCGGACCGCACATCTCGACTACCAAGCACATCCCGGCGTTCAAACTGACCAGAAGCTCGGCGGCCTACTGGCGGGGCGA
Mulcerans_JKD8049	M_ulcerans_JKD8049_SNPs_6to20x_1_Probes	TWP_XMXOXUAUCI_013245	1	GACTCCGACATCGAGATCCGCACTGTTGTAGGACACCGTCTGCAGCAGGTGCAGCAGGTGCAGGCCCAATACGCGCAGTTCTTCGGTGTGGTTGGAGAATTCGATCGACAACCGTTCCCA
Mulcerans_JKD8049	M_ulcerans_JKD8049_SNPs_6to20x_1_Probes	TWP_XMXOXUAUCI_013504	2	ACCAGGGCGGCGACTTCCTCACCGACGAACTGCAAACCCGCCTCGCCGCCGGGCCGGTGCGGTTCTATTTTCGCGTCCAAATCGCCGGCCCGGGGGATCCGATCGTCGATCCGTCGGTGC
Mulcerans_JKD8049	M_ulcerans_JKD8049_SNPs_6to20x_1_Probes	TWP_XMXOXUAUCI_013686	4	CGTCGCGGCAGCATCCCATCCCTGGCCGCGGCGTAGTAGACGCGCGCATACCCGAGGTTTGCCGCCAGGCCGGTATCGAACATCGCCACCACCACGCCGGCGACCAGAACCGTCGCACCG
Mulcerans_JKD8049	M_ulcerans_JKD8049_SNPs_6to20x_1_Probes	TWP_XMXOXUAUCI_013710	4	CCTGCACCTGTACCTGCACGCCATGGAGATGTCGGCGACCCCCGAGGTTGCCCTGCCGGCGGCCGACCTGTTGCGCGGCTTGGTGCCCGACGCCGGGCATCTGCAGCACATGCCTAGCCA
Mulcerans_JKD8049	M_ulcerans_JKD8049_SNPs_6to20x_1_Probes	TWP_XMXOXUAUCI_013720	1	GCAATACTTCGACCTCGGCAGCTACCACTGGCCCGTCCAGACCCCCTCCGCCCAGGCGCAGGTCTGGTTCGACCGGGCGATGGTGTGGGCGTACGCGTTCAATCACGAAGAGTCGATCCG
Mulcerans_JKD8049	M_ulcerans_JKD8049_SNPs_6to20x_1_Probes	TWP_XMXOXUAUCI_013734	2	GACGGGACCGTGCTGCATGCGTTGGTGGCAGGCCGGGGGACGCCGGTGATTTTGGTCCATGGCTACTGCGCCAGCCTCACCGAGTGGAATTTCGTCTGGGACGAACTGCTGGCCCGGGGC
Mulcerans_JKD8049	M_ulcerans_JKD8049_SNPs_6to20x_1_Probes	TWP_XMXOXUAUCI_013808	1	TAACCACTCCGCTCAGCGATGCTGCGCGACGTGCAGTTCAGGCTCGAACGTAGCGGGTGTAGAGGTACCCGGCATCGTCAGTGATGACGTGAGCGCAGTGCATCCGGGTTTGCAGCTGGC
Mulcerans_JKD8049	M_ulcerans_JKD8049_SNPs_6to20x_1_Probes	TWP_XMXOXUAUCI_013961	1	GTTCGTTCGGTGATGCAGGAGGCTCTCACCAGGCTGGCCGCCACTCGTCGATTCCCGATTCTGGGCTGAGCCATGGCGCCTCGCATCGACCAGATCCTGGGTCTGATCACCACGTTGGCG
Mulcerans_JKD8049	M_ulcerans_JKD8049_SNPs_6to20x_1_Probes	TWP_XMXOXUAUCI_014007	1	TGCTACACGGCCAAGACGACTCCCTCATCCCGGTGGTCGAAGCTCGAGAGTTCGTCGAAGAATTACGGGCGGTGTCGAAGTCCCCGGTCGCCTACGCCGAATTGCCCAACGCCCAGCATG
Mulcerans_JKD8049	M_ulcerans_JKD8049_SNPs_6to20x_1_Probes	TWP_XMXOXUAUCI_014497	2	CGCAACCAGCACAGCATCGATGGCCTGCCGGCGTTGGACTCCGACCATCCCCTGCCGCCCAGCGCGCAAAACTGAGCCACCACACGCGCGAGCAGACGCGGAATCGCATTGCGCGGGGAT
Mulcerans_JKD8049	M_ulcerans_JKD8049_SNPs_6to20x_1_Probes	TWP_XMXOXUAUCI_014595	2	GCAGATATCGCAGAACGCGGCCAATCCGTCGGCGGTGGCCGGCAGATCCCAGGCCCGAAGTAACTCGGGGTGGGGATCGATCCCCAAACACAGCGGCCCGCGGTGTGCCTTGGCCTCTGC
Mulcerans_JKD8049	M_ulcerans_JKD8049_SNPs_6to20x_1_Probes	TWP_XMXOXUAUCI_014733	1	CGACGCCCCCGTGGGATACCAAGGCTCCCAAAGAAAATGTCATCGCTGGCAAGCCGGCGGCTGGGTGCACGGCGACGTGCTGGACATCGGTTGTGGGCTGGGCGACAACGCGATCTACCT
Mulcerans_JKD8049	M_ulcerans_JKD8049_SNPs_6to20x_1_Probes	TWP_XMXOXUAUCI_014771	5	CAGCGGCGTGTGGGTCTTGATGAACCGGCGATGGGGCTGCGCGTCGAGTGCGGCGGCGACCTCCTGCACCGGCCGGGCGGTCAAGTCCAGCCACGGCGACACCAAGTGCATCGGCGCCGG
Mulcerans_JKD8049	M_ulcerans_JKD8049_SNPs_6to20x_1_Probes	TWP_XMXOXUAUCI_015100	1	AGGCCTTCGACGAACTGGGTGGGTTACCGCGCCGCTAGGTGTGCACCTACATGCGTGCCTTCAGCGCTGGGATCACCGCGCCGGCCACCCCGCGCAGCAATGCCTTGGTCATGTCGTAGA
Mulcerans_JKD8049	M_ulcerans_JKD8049_SNPs_6to20x_1_Probes	TWP_XMXOXUAUCI_015124	4	CAGCTGGAGATGCGCCTCAACCGCCAGCTGGCCGACATCGAAAAGCTACAGGTCAACGCGCGTCAGGCGCTGACGCTGGCCGACCAGGCCACCGCCGCTGGCGACGCGGCCAAGGCGGTC
Mulcerans_JKD8049	M_ulcerans_JKD8049_SNPs_6to20x_1_Probes	TWP_XMXOXUAUCI_015417	5	TGAATGCTCGACGCAGGCCGTCGCGGCGTTCGCCGAGGATTACCGGGTCGAGGCCATCCCGGGCGGTTGCCGACTGACCTGGACCATGGCGCAAAAGCCCGCCGGCCCGGCGCGGCTGGG
Mulcerans_JKD8049	M_ulcerans_JKD8049_SNPs_6to20x_1_Probes	TWP_XMXOXUAUCI_015475	5	GCCTCGGTCGGCCACAAGCTAAGGGCGGTCGGCACCGAACGGGCCGAAGTCGTGGTGGTCGCGGGGGCCGAACTCGGCGGCCGGTGACTAGCGGAGCGTTACCACGGCCGGGTCGAGCAG
Mulcerans_JKD8049	M_ulcerans_JKD8049_SNPs_6to20x_1_Probes	TWP_XMXOXUAUCI_015708	2	TGGCCAAAACCGGACCGACCAGCGGACCGGCTCCGGCGATGGCGGCGAAATGGTGGCCGAACACCACCCGACGGTCGGTGGGCACGTAGTCCATGCCGTCGTCGAGATATTCGGCCGGGG
Mulcerans_JKD8049	M_ulcerans_JKD8049_SNPs_6to20x_1_Probes	TWP_XMXOXUAUCI_015775	1	GACGATGGCGCTGACCGCCAAGTCCATGCCGTACAAGAGCGGCTTCGGCCCCTTTGCGCCGGAGATCTACCGCGCACCGGTGTCCTACCCCTACCGGGACAACCTGCTCGACAAAGACAT
Mulcerans_JKD8049	M_ulcerans_JKD8049_SNPs_6to20x_1_Probes	TWP_XMXOXUAUCI_015832	1	ACACCGGCGTCGCCTTCGATGAAGCTGATGTTGGACAGGTCCAGTCCGCGCACCTGGTAGATGCCCTCGACCACCTGGTAAAGGCCCTGCTTGGCGCAGAGCTGCGACTGACGCCACAGG
Mulcerans_JKD8049	M_ulcerans_JKD8049_SNPs_6to20x_1_Probes	TWP_XMXOXUAUCI_016373	1	GCGGCAAACCCAACGGGCTTATTGCGGCGCCGCCAGACAGACCCTTTCGAGAAGTCGTCGCATAATCATACCCATTAATGGCACCTTCAGCCGCTGGAGTTCATATCGGCCACCCGCGCG
Mulcerans_JKD8049	M_ulcerans_JKD8049_SNPs_6to20x_1_Probes	TWP_XMXOXUAUCI_016402	4	TAGGCCCTCGATGTCATAAGCCAGCGAGGTGGGCGGGTCGAACGCGGTTATGCGTTCCACCAGGGTGTTGCGGCCCACCTGTACGCGGCGGGTGGTGCCCACCGGCTCCCCGTCGGGGCC
Mulcerans_JKD8049	M_ulcerans_JKD8049_SNPs_6to20x_1_Probes	TWP_XMXOXUAUCI_016481	1	TTGCGGGTCGCGATACTCCGGTAGATCGGCAACCGGCGGCTGGGTCGACGCGACATCGATGACAACCAAACCATCCAAACCATGACGCGAAACGAACGAGGCCATCGCATCGCAGAGCCC
Mulcerans_JKD8049	M_ulcerans_JKD8049_SNPs_6to20x_1_Probes	TWP_XMXOXUAUCI_016502	1	GGTTTTGTACTGCTGGAAGAGTTCGGGTGCGGCCGACTGCTTGAGCTGCCAGCGGATACTGACGTCGGCCAGGGCCGTGGATTGGTTGCCCAGCCGCACGGTGATGCGCTGGTCGCTGTT
Mulcerans_JKD8049	M_ulcerans_JKD8049_SNPs_6to20x_1_Probes	TWP_XMXOXUAUCI_016529	1	ATGACTTCACGCACGGCAGTGGTGTCACCGGGCATCCGCACCCGATCTCGACGCAGCGCGAAAATGGCCCCCGTATATAAGGTTTCGGACGAGATCGTCTCGAAGTCGTGCTCAGCCACG
Mulcerans_JKD8049	M_ulcerans_JKD8049_SNPs_6to20x_1_Probes	TWP_XMXOXUAUCI_016562	2	GAGGCCCACTGCTGTTCCGTGTTGGCCCACACCACGCCCTGAATGGAGCGCGCCTCGCTGTGCGGGTCGACGTCGTGGAACACTTCCTGGGCCACGCCGAGGTGAAGCTGCTCGATGAGC
Mulcerans_JKD8049	M_ulcerans_JKD8049_SNPs_6to20x_1_Probes	TWP_XMXOXUAUCI_016571	5	GTGCCGGGCGGCAGGACGGTCGAGTCCACCACCGAGCGCAGCTTCTCCGCGGAGTTGGCTTCGACGAACTCCTGGGTCAGCGACACGGTTCCGGGCACCGAGCCCCCGGCCTGCGCGACG
Mulcerans_JKD8049	M_ulcerans_JKD8049_SNPs_6to20x_1_Probes	TWP_XMXOXUAUCI_016959	1	TGTCGCTGGCGTGCGCGCTGGTGTGCCACCCCACCTTGCTTGTCCCCGACGAACCTACGGTGGGCCTGGATCCCGTTTTGCGCGTAGATCTTTGGCAGCAGTTTGCCGAGCTAGCCCGCG
Mulcerans_JKD8049	M_ulcerans_JKD8049_SNPs_6to20x_1_Probes	TWP_XMXOXUAUCI_016989	3	GCCATGGGCGGCCAGGCAATACCTACCGCCACCCAGATGCGACAGCCGACACCGGCCAGCCCGGCACACCAAGACTCTCAGCACTTCTTCTGGGCGCTCGGTGTGCCGGGCCGAGGCTGG
Mulcerans_JKD8049	M_ulcerans_JKD8049_SNPs_6to20x_1_Probes	TWP_XMXOXUAUCI_017025	1	CCTACTGGACGAACTCAGAGCCCCGAGTGGGTAGGCGGCACAGCCAAAGTGGGCCGATTTCGGATGTCAGCGCGCCGTCAGCTCCTCGGCGAGCATCACAATGATGCCGCTGGGACCGCG
Mulcerans_JKD8049	M_ulcerans_JKD8049_SNPs_6to20x_1_Probes	TWP_XMXOXUAUCI_017033	1	GACATTCTCGAGTTTGATGGCCATGCGTGGCACGCTACCGGGCCGGACCCAGCCACGAATCCTCGTCGCGTTCGTTGTGGCCGTAGGGACGTTCTCCGATAGTCACGCCCCGCCGCATTG
Mulcerans_JKD8049	M_ulcerans_JKD8049_SNPs_6to20x_1_Probes	TWP_XMXOXUAUCI_017122	4	TGGGGTTGGGGCTGGTGCTCTACTTCACCCCGGCGATGTCGGCTCGCGATGTCGTTGTCACGGGGGTCGGCACGGTGACCCGCGAGGAAGTGCTCGGCGCGGCGAGTGTGCCGACCGGGA
Mulcerans_JKD8049	M_ulcerans_JKD8049_SNPs_6to20x_1_Probes	TWP_XMXOXUAUCI_017317	2	AGACGGCCAGCCGATGCGTCCGTCGTCCCAGTGCCGCAATCCGATCCACCACCTCGCCGACGGCGCCTTCCGGGCCTGAAATCACCACCGAGTCAGGCCCATTGACCGCCGCCACCGCAA
Mulcerans_JKD8049	M_ulcerans_JKD8049_SNPs_6to20x_1_Probes	TWP_XMXOXUAUCI_017352	3	CCATGGTTTGCTCGGCCTGGAGGACTCGCTTGACGCGGTGCTGGCCGGCACCGACGGGTCGGTGACCTACGACCGGGGATCGGACGGCGTCGTCATCCCCGGCAGCTATCGCAACCGGCA
Mulcerans_JKD8049	M_ulcerans_JKD8049_SNPs_6to20x_1_Probes	TWP_XMXOXUAUCI_017383	1	CTTCGAACTCCAGAGTGCGCGAGTTGGCGATGTGGTCATCATCAAAACCCATTGCCCGCAACGTATCCCATTTTCCTGGGCTGGCCGTTGCGAACACTTCCAGACCCCAAAGCTGAGCCA
Mulcerans_JKD8049	M_ulcerans_JKD8049_SNPs_6to20x_1_Probes	TWP_XMXOXUAUCI_017620	1	TGGCCGCGGGGCCAAACTGTCCCGTCTGACCGAAAACGGCATTGTCACAACCCTGATCGACGAGAAGATGACCAGGTCGATCCTGCTGATCGCCCCCGATGCCGCCGTCGCAAACAACAC
Mulcerans_JKD8049	M_ulcerans_JKD8049_SNPs_6to20x_1_Probes	TWP_XMXOXUAUCI_017854	1	TGCTACCAGCCACAGCAGGTACCAAACCGAGACCCGCCCGAGTCGACTGCCCACGTCGGGCGACCTCAATGTACTCATTTCCCCGACAGCCTAATCGTTACCGGACGGCCCGGACACCGC
Mulcerans_JKD8049	M_ulcerans_JKD8049_SNPs_6to20x_1_Probes	TWP_XMXOXUAUCI_017861	3	GTGGTTGGCGGGGCAGGGACGCATCCAGCGCGGCAATCTCCCCGTCGGTGGGCCGGCGGTGCACGGGAATTAGCTCGATGCCGCGAGTCTGATCAGTTGGCTGGACCACCTGCGCCACGG
Mulcerans_JKD8049	M_ulcerans_JKD8049_SNPs_6to20x_1_Probes	TWP_XMXOXUAUCI_017886	1	AAGTACATCTTCATGGGCTGGCTCTTCACCCTGCTGGGGCGGCCGAAAGTCGAAGGGCTGGAACACATCCCGAGCTCCGGGCCGGCTATTCTCGCCAGTAATCACCTCGCTGTGGCCGAC
Mulcerans_JKD8049	M_ulcerans_JKD8049_SNPs_6to20x_1_Probes	TWP_XMXOXUAUCI_018516	5	GCTCGCCGCTGCACCTTCGGACCGCCGCGCGAGCACCGCGCCGGCTATTCCGCCGGCCCCGATGACCGCCAGCGGTATCGCCCACATGCCCCTGCTGGACACCGCCGACTGACATTGCGC
Mulcerans_JKD8049	M_ulcerans_JKD8049_SNPs_6to20x_1_Probes	TWP_XMXOXUAUCI_018547	1	TTGTTCGGCATGATCGTGCGCTCGGTGGCCATCGAGTGGCGCGGCAAGGTCGATGACTCAAAGTGGCGGGCGCTGGCCGACTTCGGCATTGCAGCCGGGTCCTGGTTGCCGGCCATACTC
Mulcerans_JKD8049	M_ulcerans_JKD8049_SNPs_6to20x_1_Probes	TWP_XMXOXUAUCI_018788	2	TTTGCCGCCAGGTCACGACTGAGGTCCGGCGCCGCGGTCGGGGGTAGTGATTTAGGCGCCGCGCATCCCGCCAACGCACAAGCCAGTACCAGTGTCGCGCCGAAACGCTGCACCGTTGCC
Mulcerans_JKD8049	M_ulcerans_JKD8049_SNPs_6to20x_1_Probes	TWP_XMXOXUAUCI_018869	1	CGCGGCGAATTCCACGGACAACTCTGGATCTCCATGGACTACGTGGAGGGAACCGACGCCGCTCGACTACTGAACACCCAGTACCCGACCGGAATGCCATATGCCGAGGTGGTGGAAATC
Mulcerans_JKD8049	M_ulcerans_JKD8049_SNPs_6to20x_1_Probes	TWP_XMXOXUAUCI_018888	1	CTTCCTGGTCGCGTCGGGTCGGCTGGCCGATGTGCTGGGCCGCAAACGAATGTTCGTGTTCGGAGTGGTGCTCTTCACGATCGCATCCGGGCTGTGCGCCGTCGCCGGTGACGTCGAACA
Mulcerans_JKD8049	M_ulcerans_JKD8049_SNPs_6to20x_1_Probes	TWP_XMXOXUAUCI_018939	1	AATCTCGCCAATAACCTCCTTGCCGCCGATCTCGGTCTGCCCGCCCCGAGGCAGAAGCTGGTCTACAGCGTGGACGAGGCAGTGGGGGCGGCCGAACGCATCGGCTATCCCGTGGTTATC
Mulcerans_JKD8049	M_ulcerans_JKD8049_SNPs_6to20x_1_Probes	TWP_XMXOXUAUCI_018978	1	TCGCTCACATAGCGGCCGAAGATGTTTTCCACCCGGCGATTTTGGTCGGCGAGTTCCAGGGCGCGCTGGCGTGCCGCTTCACCGGCCTGCAGTTCCCGCACAATCGTGACCGCCTTGGAG
Mulcerans_JKD8049	M_ulcerans_JKD8049_SNPs_6to20x_1_Probes	TWP_XMXOXUAUCI_019033	1	CTCGATATCGAAAGCATCCGTGATCGGCACGGATGAAAATCAATAGAAAGGACAGACATGTATTTCGATGGGACCACCCTGACCACACTGCTTTCCGATACGGAGAAAGCGGCTGCAAAC
Mulcerans_JKD8049	M_ulcerans_JKD8049_SNPs_6to20x_1_Probes	TWP_XMXOXUAUCI_019109	3	CCCATGTGCGGGATCACCGGGGCGTCCAGCCGGGTAACGGCACCCGGCCACAGGCCACACCCCTGAGTTTCCACCCCGAACTCCACCCCGCGGGCGAACAGAATCTGCATGCCGACGCAG
Mulcerans_JKD8049	M_ulcerans_JKD8049_SNPs_6to20x_1_Probes	TWP_XMXOXUAUCI_019143	1	CAGACGTACCGGAACCGCCAGTTGTGGCGCTCCGTAAGGCGATTTGCCACGCAAATCCTCACGCAAGGGCAGATCGTCCAGGGTGGGCCGTGGCCGGGGCGCGCTGGTCATCGTTCGAAC
Mulcerans_JKD8049	M_ulcerans_JKD8049_SNPs_6to20x_1_Probes	TWP_XMXOXUAUCI_019249	1	CCGTTACGAAACAACCGACATTGCCGATCCAAGCCCGGTGCAAATTGTGACCGGGACCACGCCATGTCAATGTCAATTTCGCGGTTGAATCCTGTAGCTTGTATGAGACTACTAAGAGCT
Mulcerans_JKD8049	M_ulcerans_JKD8049_SNPs_6to20x_1_Probes	TWP_XMXOXUAUCI_019259	2	CCTCGCGCTGCTTTCCCTCCTACGCGCTGCGCCGCGGAGCCAAAGCGATCGGCTCATTGACCCAGTTGGAGCTGCTGCTGATCACCGCCGCCGTTGCCGAGGGGTGGGCGGTCTCAGTAC
Mulcerans_JKD8049	M_ulcerans_JKD8049_SNPs_6to20x_1_Probes	TWP_XMXOXUAUCI_019491	5	AGCCCACGCTGCCGGTGGACGGCACAACGGGCTATGACGTGCTACGAGAACTCGGCGGACTCTTCGCCGACCCGGCCGGAGCGGCAGCGCTCACCGCGCTGGTCGAGTCCGCCGACGTGG
Mulcerans_JKD8049	M_ulcerans_JKD8049_SNPs_6to20x_1_Probes	TWP_XMXOXUAUCI_019672	1	AAATTGGCGAGCGAATGCTGACCGTGCTGCGTCAACTTCCCGATATCGGCGACGGCACTCCCGACGACCTGGATATTCGGACCGCGGCCGAGCTGAAGGCACATGGCCTCCTTGCCGCGA
Mulcerans_JKD8049	M_ulcerans_JKD8049_SNPs_6to20x_1_Probes	TWP_XMXOXUAUCI_019679	1	GAGTGCGGTGACCTTGTCGATGGTGCACTGCCGGGTGGGCAGGCTCACGGCCAGCGGCCGATCCGCCTGGGCATTGGAAAAGTCGGGCACCACGAGCTCGTTGGCGATCAAGCTGATGCG
Mulcerans_JKD8049	M_ulcerans_JKD8049_SNPs_6to20x_1_Probes	TWP_XMXOXUAUCI_019685	1	CGCGGTATCAACCTGGGCGGCCAACAGATGTGCCACCCCGTTGAGTGGATGCCCCGACACGTACAGGCCCAGCATCTCGCGTTCCAGTGCGAGTTTGTGTTTGTCTTCCCACTCGTCCTC
Mulcerans_JKD8049	M_ulcerans_JKD8049_SNPs_6to20x_1_Probes	TWP_XMXOXUAUCI_019713	1	TCGATCCTGGCCCCACTTGTCGGCGGCGTAGCGCACCATCTCGCCGCGACGGCGGTCGTCGAAGTCGATATCGATATCGGGCGCTGACGGGCGCTCCGGGTTGAGGAACCGCTCAAACAG
Mulcerans_JKD8049	M_ulcerans_JKD8049_SNPs_6to20x_1_Probes	TWP_XMXOXUAUCI_019796	1	CGCCGGCAGCAATCTCGGAAATGGCGGCGCACGAGGGTTCAGCGGCCCGATCTTGGCGCCCCGGGTACTGAAAGACAATGACGTTGAACGTCTCGCTGAGGACCTTCGAGAACTCGCGAT
Mulcerans_JKD8049	M_ulcerans_JKD8049_SNPs_6to20x_1_Probes	TWP_XMXOXUAUCI_019915	3	GACTTGCGCAGCTCCTGCAATTCCCGGATGCGGTCCTTGGCCCAGCCCTCGGCCTCGAGTTCGGGTGTGACGGTTCCGTCCAGCACCACTAGGCCCGCACCGCTCGGCAAGGCCGCCGTG
Mulcerans_JKD8049	M_ulcerans_JKD8049_SNPs_6to20x_1_Probes	TWP_XMXOXUAUCI_019933	1	ATCTTTTGGCCGTCAAAACCCAGCACAATGCCATGCGCTACACAGGTTTTGAACGCCGGTCGATCAAACAACGCGGTGGCCAGCACGTGCAGGGTGTAGAACCAGCCGCGCGTCTGTCCG
Mulcerans_JKD8049	M_ulcerans_JKD8049_SNPs_6to20x_1_Probes	TWP_XMXOXUAUCI_020028	1	GGTGATCAATCGCACACCGTGCGCAAGGACTTTCGGCCCTAGCCGAGTAGGCATCTGGCCAGCCAGGCTTCCCTTTCAGCGGCAGCAACACATGTCGAGAAAGCGGGGTCGGTGCGCCGT
Mulcerans_JKD8049	M_ulcerans_JKD8049_SNPs_6to20x_1_Probes	TWP_XMXOXUAUCI_020030	2	AGCGTCAGTAGCCTTCGAGGCTTTCGCAACGCCGGCGGTAAGTGCCGCCGCGCGCTCACACTGCGGTAGGGCACGAGGACGTCTGCCGTACGCCGGGTGAGTGGACGCCGTTGACCAAAC
Mulcerans_JKD8049	M_ulcerans_JKD8049_SNPs_6to20x_1_Probes	TWP_XMXOXUAUCI_020219	5	TGCGGGGATCGATCTCGTCGCGGCTGATCACCGCATCGGGGCACACCACCGCGGCGACCCGCGCGGCAAGCTCGGCCATCTCCACCAGCTCGCCGCCGCTGTCGATGGTGACCGGGCCAA
Mulcerans_JKD8049	M_ulcerans_JKD8049_SNPs_6to20x_1_Probes	TWP_XMXOXUAUCI_020333	5	TAGGCCGGTTTGCCGAGCAGCCTTCCCGGAGCCGCCGCCGCCAGCCGCTCCTCCATCACGACGTGATCCAGCAGGTCTTCCTGGCTGGCACCGCGCAGTCCCGACAAGCCCGCCGCGTGC
Mulcerans_JKD8049	M_ulcerans_JKD8049_SNPs_6to20x_1_Probes	TWP_XMXOXUAUCI_020345	1	TCTCGCACCATCTGCCATGTCCAGTCCACTTGCTGTTCGCGTCGGCGCGCTTCGAACTCACCGGCCTCGGTGAGCACTTGGCGATGGCGCTCGACAGCTTCCCCCAGCTGTGTCAGACCG
Mulcerans_JKD8049	M_ulcerans_JKD8049_SNPs_6to20x_1_Probes	TWP_XMXOXUAUCI_020543	2	CCGGGGAGGCCTCGAAGCGGAACACCCCGTCCTCCCCCGGCTTACCCAACATTCTGGTGAAACCTTGCAGCGCCGCGTTGAAGTCGCTGGGCACCACCCAGACCTTGTTGGCGTCGCCGC
Mulcerans_JKD8049	M_ulcerans_JKD8049_SNPs_6to20x_1_Probes	TWP_XMXOXUAUCI_020563	2	GGGCTTTGGCGGGAGCCAGCTTACGCCGCAGCGCGGGCCGAACCAGGGCAAGCAGCAAAACCGAAACGATGAGGAAAACCGCCCCATCGGCCCACAGCGGCCAGTCCGTCAGCCACCTGA
Mulcerans_JKD8049	M_ulcerans_JKD8049_SNPs_6to20x_1_Probes	TWP_XMXOXUAUCI_020602	6	CCAACCTCGCGGTAGCCGCCGTGATCGCGCCGATCACCGTGCTGGGCAGTGCGGCGGCCGTGCTGGTCATCCCGTGGCCGGCCGGCGCGCAGCTGCTGATCCGCTTCACCGGGCCGCAGG
Mulcerans_JKD8049	M_ulcerans_JKD8049_SNPs_6to20x_1_Probes	TWP_XMXOXUAUCI_020606	5	CCACCGTGCTCGTGTTGCTGGTCGCGGCGCCGCACCTGGCCGTTGACATGGGTTTCGCGTTGTCGGTGGTGGCTACCGCGGCCCTGGTCGTCGTCGCTCCGGGGTGGTCGGACGGCCTGG
Mulcerans_JKD8049	M_ulcerans_JKD8049_SNPs_6to20x_1_Probes	TWP_XMXOXUAUCI_020796	1	CGGATGACGTTCTTGGCCACTTTGTCCAGGACAAGCATGTCCGCCGGGTTTCGCATGTCGTGTTCGGCCTCGACCATCAACATGTCGGGGTTCATCCGGGCGTGCGAAAAGTGCCGGTCG
Mulcerans_JKD8049	M_ulcerans_JKD8049_SNPs_6to20x_1_Probes	TWP_XMXOXUAUCI_020859	1	GGTCAGCAGCCGCATGCCGTTCAGCGCCACCAGCACGGTGGATCCTTCGTGACCCGCTACCCCCAGCGGTAGCGGCAACTGCCCGAACAGATCCCACAACACCAGCACACTGATGAAGGT
Mulcerans_JKD8049	M_ulcerans_JKD8049_SNPs_6to20x_1_Probes	TWP_XMXOXUAUCI_020865	4	CACCTTCTGCTCGGGCAGCAGTGCGGCGCGTACGTCGGTGATCCCGGCGTGCTGTGCGACTCGTTGGGCCGCGCACGGGTTGTCGCCGGTGAGTAGCACCGGCGGGGCTGAGGTCAAGGC
Mulcerans_JKD8049	M_ulcerans_JKD8049_SNPs_6to20x_1_Probes	TWP_XMXOXUAUCI_021052	1	TCCTTGGGGTGGGAACGGATCCGCACGCTACACAACGGCTATCTGGCCAGCTGCGGGGTCACCACGCCACGTTTGGACAACGTCGCCCGCACGGTCGCATTCGCGCTGGAGATGCAGCGC
Mulcerans_JKD8049	M_ulcerans_JKD8049_SNPs_6to20x_1_Probes	TWP_XMXOXUAUCI_021870	1	TATTTCGCGGTCATCGGCGCGGTGATCCTCGGGGTGATCGCCGGGCTGGCTGTGCCGTCGATCGGCCCACACGTCGCGGTCCTCGGGACGACATTCGTCAACCTGATCACCATGATGGTT
Mulcerans_JKD8049	M_ulcerans_JKD8049_SNPs_6to20x_1_Probes	TWP_XMXOXUAUCI_022019	1	ACGCCGAAACCCGCGTCGACAAACTCTCCGGCGGCCAGCGCAAGCGTGCGTCGGTGGCACTGGAACTGCTCACTGGACCGTCACTGCTGATTCTCGACGAGCCGACCACCGGCTTGGACC
Mulcerans_JKD8049	M_ulcerans_JKD8049_SNPs_6to20x_1_Probes	TWP_XMXOXUAUCI_022085	3	ATAGGTGTCGCGCGCCGCGTCGTAGCTGGGTAGGCCGGCAAAGCCGGTGGGCGGGACAAAGGAGCTCGGCGCACTGTGCAGGCCGAGTCGGCTCGCGTACTCGACTGGGCTCAGGAACCG
Mulcerans_JKD8049	M_ulcerans_JKD8049_SNPs_6to20x_1_Probes	TWP_XMXOXUAUCI_022372	1	CGCCGAAGAGATGGCGTGGCACCAGGACTGGGAAAGCCAGGTCGCCGCCGGGGGCGATCAGATCGACGCAATCCTTTATGCAAAGCGACCGCTGATTTCGGACGCCATGCTGCGGGTGTT
Mulcerans_JKD8049	M_ulcerans_JKD8049_SNPs_6to20x_1_Probes	TWP_XMXOXUAUCI_022395	1	CACACCGACGAATCGGTGCTGCCACGGCACCACCGGGCCCGGGCATCGTGGAACTACCTGGTGGCCACCGGACAGGATCATGTGGTGGTCAGCTACGACGTCAGCAGGTTGATGCGCATT
Mulcerans_JKD8049	M_ulcerans_JKD8049_SNPs_6to20x_1_Probes	TWP_XMXOXUAUCI_022536	2	CAACTGGTTCGAGGGCCGGCAGGTTCTCGCCGATACGGCGCACCGAGCCTTCGACGACCTGGCGGCCCGCTACGACGTCGTCGTCGCCGAAGGTGCCGGCAGCCCAGCCGAAATCAACCT
Mulcerans_JKD8049	M_ulcerans_JKD8049_SNPs_6to20x_1_Probes	TWP_XMXOXUAUCI_022544	1	CTGATGGCGGCGCCGCCGAGGCTCTAGTGTGGATACGGACACCGTGTCGGTCAGCGCCTAAAGGAGCAGCATCGCAACAGATTTCGAATGTCGATGATCCACGATTTCCCGAACACGAGG
Mulcerans_JKD8049	M_ulcerans_JKD8049_SNPs_6to20x_1_Probes	TWP_XMXOXUAUCI_022628	3	GCACAGGCCGCACAGCGCTTGGGCGAGGACTCGGTGACGGTCGCGTTTTTGGGCGACGGCGCCACCAGTGAGGGAGACGTACACGAGGCGCTGAACTCCGCGGCCGTGTTCGATGCCGGG
Mulcerans_JKD8049	M_ulcerans_JKD8049_SNPs_6to20x_1_Probes	TWP_XMXOXUAUCI_022833	2	GCACGCCACCCGCTTACCGGCATCACCGGTGGCGAGCGTGGTCTGATCGGGACCCGCGGTCCCGTTCGTCTGGTTATAGCGATCCGCCGGAATGTTCGCGAAGTTGTCGGCGCCGGCGTG
Mulcerans_JKD8049	M_ulcerans_JKD8049_SNPs_6to20x_1_Probes	TWP_XMXOXUAUCI_023026	1	CCACCTGGGGCTCGACGCTGAGAATATGGCGGGTGGCGCAGGGCTGGCGGTCGATGAACTCACGCAGTTGCGGGTATACGTCGTTGGCGGAGGCGGATAGTCGCTCTAGTACCCGGGCCA
Mulcerans_JKD8049	M_ulcerans_JKD8049_SNPs_6to20x_1_Probes	TWP_XMXOXUAUCI_023064	1	CCAGCTGCCTCAAGCCCATCATGTTGCAGACCTCTTTGGTCAGCTGGCTGTCGAATATCATTCTGTCGGTGAGGAAGTGAGCTCGAACGGCACCGTTGGCCCGGTCGATGGCGTTGTACC
Mulcerans_JKD8049	M_ulcerans_JKD8049_SNPs_6to20x_1_Probes	TWP_XMXOXUAUCI_023206	1	GCCGACGGCTTGACGCACCACTGGGTGGCGTCCCAGTTGCCGGCGTAGTAACGCATGCCGGGCAGGAAGGAGACCATGCGCGGGTAGAGATTTCCGATGACGACAACGGCGGCGATCAGG
Mulcerans_JKD8049	M_ulcerans_JKD8049_SNPs_6to20x_1_Probes	TWP_XMXOXUAUCI_023249	1	CATCCGTCGATCCCGAGCGGCTGATCGATCCCGAACTAGGACCCAACCATTGGCGTGATGTGCCGGTCCGATGGGACCTACTGCCCGAGCAGATACTGTTGTCGGCAGAGGTTCGCTCCG
Mulcerans_JKD8049	M_ulcerans_JKD8049_SNPs_6to20x_1_Probes	TWP_XMXOXUAUCI_023502	1	CGCCCGTCGGGTGAGGTCGATGAGCTGATCGCGATCCATAAGATCCCCCGTTGCAGTCGAGCCAACCGAGCCAGCTGCAGCCGTAGCAGTAACTTTACTAACTTTATAGTGAAAGCGAAT
Mulcerans_JKD8049	M_ulcerans_JKD8049_SNPs_6to20x_1_Probes	TWP_XMXOXUAUCI_023633	1	AGTTGAGCAAATACCGCACCACCGCGCCGTCAACACAGTCGTTGCCGTCGAATACGGCGGTGTGCTGAGTCCCGTCGTAAGTGATCAGCGGAGCACCCAACTGCCGGGCCAGGTCAACGC
Mulcerans_JKD8049	M_ulcerans_JKD8049_SNPs_6to20x_1_Probes	TWP_XMXOXUAUCI_023691	1	GCCGCGCGGTGGCGTGGTGCCGCCGATCAGATAAGCCGTGACGTAGTCGTCGATGCAGCTGTCGCCCTGGAACACCACCGTGTGCTGGGTTCCGGCGAAAGTGAGCAACGAACCATGCAG
Mulcerans_JKD8049	M_ulcerans_JKD8049_SNPs_6to20x_1_Probes	TWP_XMXOXUAUCI_023692	1	CGTCAGATCGATGTGCACGCTGCCGTCGACCAATGCCCGAAAGCCGCACTGCGGCTCATCGACTGACGTCCGAACTACCGTGCGCCCGGAGCGGCCGCATCGCAGTCATTGAAGGTGCTC
Mulcerans_JKD8049	M_ulcerans_JKD8049_SNPs_6to20x_1_Probes	TWP_XMXOXUAUCI_023737	1	AGTCCTCGTCGTCCACCCATACCGGGTGATCGAGGTTCAGTGCGCTGTTGGCCAGCTTTTCGCGGAATTCCGGCATCGCCTTGATCCGCAGTGCCGACGCGTCCTGCAGCCGGTCGAACG
Mulcerans_JKD8049	M_ulcerans_JKD8049_SNPs_6to20x_1_Probes	TWP_XMXOXUAUCI_023891	1	GTACCGCGTCGATCTCGTCTTCTAGGCGTGAAACCTGGGCGTCCAAGTCCTCCAACGCGATTCGCACCGCACCGAGTCGGTCACTGACCGCCTCGTGCTGAACCCGAACCTGCTCGAAAG
Mulcerans_JKD8049	M_ulcerans_JKD8049_SNPs_6to20x_1_Probes	TWP_XMXOXUAUCI_023991	1	TTGCAGCTGTGGGTGGCCGCCTGCTTGTACCGCTACTTCGTCGAGCAACACGAATTCCTGCACGGACCGCTCGATGACGGCGCCGCCGACTCGGTCTACCTCGACGCCAAACGGCTGGGC
Mulcerans_JKD8049	M_ulcerans_JKD8049_SNPs_6to20x_1_Probes	TWP_XMXOXUAUCI_023995	2	GTGGCTTCGATGGCGTTTCTGCCGTGGCCGCTGCGGGCGCTGGCGGGGCCGTTCAACCTGTTCGCGACGACGGGGTTCTTGGCGCCGAAGTTTCGCGCGATGATGCGGTCGGACTGGTCG
Mulcerans_JKD8049	M_ulcerans_JKD8049_SNPs_6to20x_1_Probes	TWP_XMXOXUAUCI_024078	1	ATGGGCAGGGTGATCACCGGGGTGGCGAAGATGCGGTCTTTGTAGTTGAACGACCACGTCTCATACATCCATTGGTTGAGCGCATGGATGACGTCGTGGGTCATCTCCGGGTCGTCTTTC
Mulcerans_JKD8049	M_ulcerans_JKD8049_SNPs_6to20x_1_Probes	TWP_XMXOXUAUCI_024134	2	GGGCCGCGCCAATAGCTGCTGCGGCCCAACGGAGTTGGCCGCGCCGAGTGTTCAGCGATGGTCCGGCAATGCTTGCGGTCCAACCCAGCAACCCGGGCGAAACGCGAGTCGATCGATCAC
Mulcerans_JKD8049	M_ulcerans_JKD8049_SNPs_6to20x_1_Probes	TWP_XMXOXUAUCI_024343	1	ACCCGAGTTTGCCCACCGGACCAGCGTCTCCATTAGCTCCAGCTGCTCGGCGGGCGTCTGCACTGCGACGGTGAATAACCCTCCCCCGCCCAAAAATGAATCCATGCCGCAATCAATCGA
Mulcerans_JKD8049	M_ulcerans_JKD8049_SNPs_6to20x_1_Probes	TWP_XMXOXUAUCI_024363	1	GTGCGGCGACTTGGCGCTCTTGATCTCAAATCCCAGCCCCCAGTCGTTGGGGCGCTGCACACCAAATCCGGGCAACACACCGTCCAGACCGGGAAACTGCACGGCGATCGCCTCGGCGTG
Mulcerans_JKD8049	M_ulcerans_JKD8049_SNPs_6to20x_1_Probes	TWP_XMXOXUAUCI_024461	1	GCATGCCGCTCCGACTCGCGGATAGCGGGGAAAAGCGCACACCGGACAGCAACACCGGAAAGGGAGTGATACGCATGGCCAGCGATCTCATCGCCACCGTGCCCGATCTGTCCGGAAAAC
Mulcerans_JKD8049	M_ulcerans_JKD8049_SNPs_6to20x_1_Probes	TWP_XMXOXUAUCI_024465	1	AGGAGATCCGCAGTGCCGTGCCCGATGCCAAGTTGAGTACCAAAGCGCTCGATCTGTCCTCGCTGGCGTCGGTAGCCGCATTGGGTGACCAGCTCAACTCCGAGGGCCGCCCGATCGACA
Mulcerans_JKD8049	M_ulcerans_JKD8049_SNPs_6to20x_1_Probes	TWP_XMXOXUAUCI_024477	1	CTGACTGCCAACACCTTTGGGAGGTTTCCGAACGTCTCACGGGTGTCGGTTACCCCACGTCGAGCTGACATGCCACGGGAGATCAGGCTGCCGGAGTCAAGTGTGGTGGTCCGGCCGGCG
Mulcerans_JKD8049	M_ulcerans_JKD8049_SNPs_6to20x_1_Probes	TWP_XMXOXUAUCI_024603	1	TGACCGTGCAAGCCGAGGGGCTAACCGTGCGGGCGAACCGAACGATCGTCGCGGTTCCGCTCGCGATCGCCAGCCAAATCGTTTATGAACCAATGCTTCCCACCGATCGGTCATTTCTGC
Mulcerans_JKD8049	M_ulcerans_JKD8049_SNPs_6to20x_1_Probes	TWP_XMXOXUAUCI_024706	1	TGAAGGTCTTACGCATCAGACGGGCGTGGTTGCGTAACGTCTCGCGCCAGTCGCTGACCTCCACGTAGGGAGTGGCGAACACGTACTTGCTCAAGGCGCGGTCGGTCATCGCATTGAGCA
Mulcerans_JKD8049	M_ulcerans_JKD8049_SNPs_6to20x_1_Probes	TWP_XMXOXUAUCI_025023	1	GGTGGCGTGGCCAATGGATTCGTGGATCGTCAACCACAGATTGGTTGGGTCGATCACCAGATCCGTGGGTCCCGCAGTCACGCTGGGCGCCTTGGTCTTCTCGGCCAACAGCGACGGCAG
Mulcerans_JKD8049	M_ulcerans_JKD8049_SNPs_6to20x_1_Probes	TWP_XMXOXUAUCI_025108	1	TCTGCAGAGGAGATGACCATGTTTCGGAGTGAGTGGTGACCAAGCTGCTGGTGGCCAGTCGCAACGCCAAGAAGCTGGCCGAACTTCGCCGGGTGCTCGATGCCGCCGGATTGTCGGGGG
Mulcerans_JKD8049	M_ulcerans_JKD8049_SNPs_6to20x_1_Probes	TWP_XMXOXUAUCI_025225	3	ATGCCGCTACCCTCCGCTCAGGCACGACTGCTCGCGACCATCGAGGCCCAGGGCGAAGCCCGCATCGGCGACCTGGCCGCTGTCGACCACTGCTCGCAGCCCACGATGACCACTCAGGTG
Mulcerans_JKD8049	M_ulcerans_JKD8049_SNPs_6to20x_1_Probes	TWP_XMXOXUAUCI_025317	1	AGCAAGCAGGCCAGCAGCCGGCCGAGAAACGGTTTCACATCACCGAAGCGATAAGCAGCCCAACCAGATAGGTCGCGGCGACCGCGACCGAGCCGAATAGCAATTGCCGAAAAGCGCTCC
Mulcerans_JKD8049	M_ulcerans_JKD8049_SNPs_6to20x_1_Probes	TWP_XMXOXUAUCI_025409	1	AAGCCGAAATTTACAGTCACGTCACATCGAAGATATGCGCTCCGGAAATTTGGTATGCGCGCTCGCTATCACTGAGCCCGATGTGTCGGGGTCCAATCTGCGCGGCCTCACCAGCAAAGC
Mulcerans_JKD8049	M_ulcerans_JKD8049_SNPs_6to20x_1_Probes	TWP_XMXOXUAUCI_025547	2	CCGGGGAGCGATCCGGCTCCAGCCGCCTCGAGACCACATGGTGGGAGTTTCCGCGTGATATCGAGGCGCCCCTGTCAGAGGTGGCCCGCAATCGCCGCGTACCGCTGAAGAGCACGCTGC
Mulcerans_JKD8049	M_ulcerans_JKD8049_SNPs_6to20x_1_Probes	TWP_XMXOXUAUCI_025905	1	GAGTGCTCACGAACGGTGCGGATGATGTGGCGCAGCAGGGTCGTCTTGCCCGATTTGCTGTCACCGAACACCATCAACAGCGGGTTCTCGGCAAGGTTGAGCACCACCGGCGCCAAGTCT
Mulcerans_JKD8049	M_ulcerans_JKD8049_SNPs_6to20x_1_Probes	TWP_XMXOXUAUCI_025970	1	ACCAGGCTGGCCTGCGTCAACTGGGCGCGCAGTGCAATATCGAGCATGGGTGTGTGGTGGCCCAGGCAGACACCCTGCGCGGCGCGGAGATTCAGCTGGAATTCCCCTCGGTCGGGGCTA
Mulcerans_JKD8049	M_ulcerans_JKD8049_SNPs_6to20x_1_Probes	TWP_XMXOXUAUCI_026068	1	TGCTCGGCGTGGCCCTCAACCTCGACGAACACAGTGTTGGCGCGGTGATCCTGGGTAACTTCGAAAACATCGAAGAAGGCCAGCAGGTCAAGCGCACCGGCGAAGTCTTGTCGGTTCCCG
Mulcerans_JKD8049	M_ulcerans_JKD8049_SNPs_6to20x_1_Probes	TWP_XMXOXUAUCI_026113	1	GCCCTTGTCCTTCAACCGTTGCCGGTAGGCGTCGAACTTTTCCGCCGGTACGTGAAAGGCCAGATGGTTCATGGTGCTCACGGCGCTGGTGATGTCGCCAATGCCGGGGATGGCCCCCGG
Mulcerans_JKD8049	M_ulcerans_JKD8049_SNPs_6to20x_1_Probes	TWP_XMXOXUAUCI_026139	1	CCGCCCGGAAGTGCTGACGGCCTGGATGGACGCCGCCGTCATCGACGAAAACGACCCCGTTGCAACCGATCCCGACCTGGACCTGTTCAACGAGCGCAACGGGCCGCCATACTCCCCAGA
Mulcerans_JKD8049	M_ulcerans_JKD8049_SNPs_6to20x_1_Probes	TWP_XMXOXUAUCI_026152	4	CGGGCCGGTTCGCGTCTTGGCGACTCGCCTGGGCGCGGTCGCTTACCCGCGCGAACGCGACGTCCACGTGACACCCACCCCTCGCATGGGTGGTCTGGCGATGTTCCTCGGTGTGCTCGC
Mulcerans_JKD8049	M_ulcerans_JKD8049_SNPs_6to20x_1_Probes	TWP_XMXOXUAUCI_026159	2	CCCCTGCCCGAACTGCTGGCCACCAGTGACATCGTCTCGCTGCACCTGCCCTTGACGCCGCACACCGATCGGCTGCTCGACGCCGACGCCCTGGCCCGGATGAAGCCGAATTCGTTGCTG
Mulcerans_JKD8049	M_ulcerans_JKD8049_SNPs_6to20x_1_Probes	TWP_XMXOXUAUCI_026496	1	GACCGTGTCGAGCCACCGTTGCGGTGGCATGGTCGCTGCGTCGAGCAGCCCTTCCTTTGAACCGAAATAGTGATAGATCAGCGAAGGGTCGACGTCGGCGGCCCGCGCAACCGAGCGGAC
Mulcerans_JKD8049	M_ulcerans_JKD8049_SNPs_6to20x_1_Probes	TWP_XMXOXUAUCI_026744	1	GTCAGGTCTACCAGAATTATCAGATATTGAGTTTCTGATTCTGCATGTTAGGTGAAGCCATGACCACCAGTGGTGTAACAACGGGCCCCGCCGTCGGCCAGTACGAATTGAGTCATCTGC
Mulcerans_JKD8049	M_ulcerans_JKD8049_SNPs_6to20x_1_Probes	TWP_XMXOXUAUCI_026785	1	CCTACGGGGAGACTCCGTGGGTGCGGATCACCGCGGCCGGTACCGATGACGGATCCCCCGGGGTGCAGTTCGGCATCACCGACTTGACGATCACCCAATACGACGCATCCGGATTCGCAG
Mulcerans_JKD8049	M_ulcerans_JKD8049_SNPs_6to20x_1_Probes	TWP_XMXOXUAUCI_027205	1	GGCAATAGACGACGACTAACAGAATTCGCATCGAGGAGTGGCGTTATGCCAGCTGCCGAGCCAACCGCCACGTCGGTCCCCAATCTGCCTCCCGGATTCGATTTCACCGACCCCGACATC
Mulcerans_JKD8049	M_ulcerans_JKD8049_SNPs_6to20x_1_Probes	TWP_XMXOXUAUCI_027518	2	CCGGCGCGGTACAGGAACTCGAAGCGTTAGGTGCCAACGGCGGCGCCATCCGGTACGAACCCACCGACATCATCAACGAGGACGAGACCGCCCGCGCGGTGGATGCGGTTACCGCCTGGC
Mulcerans_JKD8049	M_ulcerans_JKD8049_SNPs_6to20x_1_Probes	TWP_XMXOXUAUCI_027591	2	ACTAGGGCGCTGTCACGCGACACCGCGGATACCAGACCGACGAATCCATAGTCGCCGAAGCGATCACTGACGCGAGCGCGCCACGTGCGCCGGCCCGGCTCGCGACAGAACGCACGCAGC
Mulcerans_JKD8049	M_ulcerans_JKD8049_SNPs_6to20x_1_Probes	TWP_XMXOXUAUCI_027707	1	CACACGGTGATGTTCAGGCCGCTACCCGCGGTCAGCGGCCCCACCGAATAGATCTCGGTTACCAGCGCACCACCCACCCTGCCGTGCTCGCGCGGGCCGGGAACATTCGAGATGTTCAGA
Mulcerans_JKD8049	M_ulcerans_JKD8049_SNPs_6to20x_1_Probes	TWP_XMXOXUAUCI_027774	2	CATGTAAGCGCTGATGCGGGGGCCTATGTGGTGGAAGTAGTGGAATCGGCAGACGCGGATAAGCAGACGCCGACGCAGCGGGTGCGTCGGCGGGCGTCGCGTGCCGCGGGGCCCGCGAAA
Mulcerans_JKD8049	M_ulcerans_JKD8049_SNPs_6to20x_1_Probes	TWP_XMXOXUAUCI_027940	4	CAAGGCGGCCGGGGGCTCGATATTTGGGCGGCTGGTCAACACCTCATCGGAAGCGGGGCTGGTCGGTCCCGTCGGGCAGGCCAACTACGGCGCCGCCAAGGCCGGCATCACCGCACTCAC
Mulcerans_JKD8049	M_ulcerans_JKD8049_SNPs_6to20x_1_Probes	TWP_XMXOXUAUCI_027943	1	CCGTCCGGTGGTTCCCGACGAATACTGCAGCAGGTCACCCTCGAGCTCGTCGTCGATCGCAGTGTCGGGTTGATCGGCCACGCATTGCGGATAGGGCTCCCAGCCGGTCAGGCAGCCTTC
Mulcerans_JKD8049	M_ulcerans_JKD8049_SNPs_6to20x_1_Probes	TWP_XMXOXUAUCI_028066	1	CGGTCCCAAAGCGCTGGATCTTCTTGATATCTCCCGTCCCACAATGGATTTCGTCAAGATTGCGGCAGGCATGGGTGTTCCGGCCCGGCGGGTCAGTAGCTGCGAGGAATTTGCGGACGC
Mulcerans_JKD8049	M_ulcerans_JKD8049_SNPs_6to20x_1_Probes	TWP_XMXOXUAUCI_028232	1	TGGGATTCATTGATCGGCGGCACGGCGCCGATCGAATCGATCGCAGAGATAAACGAAAATGCTCTTCCGGCTAGGTAATCCGAGGATCCCGAACACCAGAAGCCAATGTCGGACTGGGTG
Mulcerans_JKD8049	M_ulcerans_JKD8049_SNPs_6to20x_1_Probes	TWP_XMXOXUAUCI_028302	1	GGTCTGTTCGTGCGTAGCGGCATCCAGCCGCACCACCCGGTTGTTGTTCAGGTCGGCCACATAGATGTTGCCGTTGAGATCCACCGCTACGCCAGCCGGGAAATTGAGGCCGGTGAACGG
Mulcerans_JKD8049	M_ulcerans_JKD8049_SNPs_6to20x_1_Probes	TWP_XMXOXUAUCI_028480	2	GTTGCCGGCGTCCAGCGCCTCGAGCAGTCCGGACCGCAGCGGCGCGCCATCGTGGCCGGTCGATGAAAGCAGCATGTCCTCGTACATCCGCGAATAGATGACGTCGACCGGAGAACCGCC
Mulcerans_JKD8049	M_ulcerans_JKD8049_SNPs_6to20x_1_Probes	TWP_XMXOXUAUCI_028558	1	GGCCAGCTCTTCAAGAGTGTCGGCCATGACGATCACCCCGGAATCCAGCCACTTGCGTGGAATACGTTGGCCGGGTTGCAGTCCCGCGAAGATGTAGCGGTCGCGGTAACGCTGATCGAA
Mulcerans_JKD8049	M_ulcerans_JKD8049_SNPs_6to20x_1_Probes	TWP_XMXOXUAUCI_028655	4	CACCTCATGGTCTTTCCTGGCGGCGTGGTAGCGCGTGACGTGCGAGGCGAACATCAGACTGCACACGGTGATCGCCGCCGCCATCAGCACGGCGGCGGCGGTGGCCGCCAGTGGCAGCCC
Mulcerans_JKD8049	M_ulcerans_JKD8049_SNPs_6to20x_1_Probes	TWP_XMXOXUAUCI_028783	1	GGTGAACTGCCCGTAGTAGCTCGGCCTGGCGAAAATCATCGGCACGCTGGTGAAACTCTGACCCACGCCGACGACCACGAGCATCACGACGATGCCCATGAGCCCGATGCGAAGCCGGTT
Mulcerans_JKD8049	M_ulcerans_JKD8049_SNPs_6to20x_1_Probes	TWP_XMXOXUAUCI_028832	1	CTTGCCCAAAGGTGGCGTGCCGGCCAGCAACTGGGCTTCCCCGTCGGTCAGCAGGATGTCGGGTGAGAAGGTGAGTCGGGCCAACCTCGCTCCGACCGACGCCATGTTCGTCATCGGGCT
Mulcerans_JKD8049	M_ulcerans_JKD8049_SNPs_6to20x_1_Probes	TWP_XMXOXUAUCI_028842	1	CCACCGGGTGCTCGACGCCGACCAGATCGGTCAGCGGCGTGCGCAATCTCATGAACGAATCTCTCTATCGCGCAGCGCTTTCGGATCGATGACTTCGCGGATCAGCTGCAGTTCCCTGTC
Mulcerans_JKD8049	M_ulcerans_JKD8049_SNPs_6to20x_1_Probes	TWP_XMXOXUAUCI_028928	1	TGTTCATGCTCACCGGCCCCATCCCGGCGACCCGCCATGCGCTGGAAAAGACCGGCCTGTCCATCGATGACATCGCCACGGTAGAGATCAATGAGGCATTCGCGCCGGTGGTTTTGGCGT
Mulcerans_JKD8049	M_ulcerans_JKD8049_SNPs_6to20x_1_Probes	TWP_XMXOXUAUCI_029156	1	CGCGGCGAACAGCCGTCCCAGTTGCCGTGATCGCTGCATCATCTGCTGCTGCTTGGCGTCGAGGTCCTTGCCTTCGTTGAGAACGGCCAGGCTCATCTGGCGCAAGGTGACGGGGGTGTG
Mulcerans_JKD8049	M_ulcerans_JKD8049_SNPs_6to20x_1_Probes	TWP_XMXOXUAUCI_029178	1	GCAAAGCCGCACGGATTGAGGGCGGCCACCAGCCCGGCGCCCAAGGCAAAGCTCAGGGCCGCGGTATTGATCATTTCCCGGTGAACCCGTTGACCCGCTCGGTCAACTGGGCTTCGCTCA
Mulcerans_JKD8049	M_ulcerans_JKD8049_SNPs_6to20x_1_Probes	TWP_XMXOXUAUCI_029350	4	GACGCGGAGGACTGCAGGTGGTAGCGATTGTCTCCGACCAACAGTTGGCGGCGCGCGAGTTGGTGCGCGACTGGGCCCGAACTGCGGCCGCGGGGGAGATTCCGACCGCCGCGAGCCGTG
Mulcerans_JKD8049	M_ulcerans_JKD8049_SNPs_6to20x_1_Probes	TWP_XMXOXUAUCI_029373	2	TCGGGCCCGATTCGGACCCGACTGCCACCTCGACTTCGGCGATCAGCGCGCTCGTTGTCGGATCCCAGCCAGGGAAGTCGATACCAACCGCCCTGCGGACCAGGCTACGTCCTCCGTCGC
Mulcerans_JKD8049	M_ulcerans_JKD8049_SNPs_6to20x_1_Probes	TWP_XMXOXUAUCI_029523	1	AGACCTCGCTCGGATCGTCGTTGACGCCGATCATGGGTGTCACCTTGATCATCGCCCACGCGTCCTCGCTGGACATCGACGGATACAGCGTCATCAACTGGCCGTGGACGCTCTCGGCGG
Mulcerans_JKD8049	M_ulcerans_JKD8049_SNPs_6to20x_1_Probes	TWP_XMXOXUAUCI_029562	1	TTCCGGCCGCAGGGTCGGGTCAGCGGCTCGCGGCTGGCGTGCCTAAGGCGTTCTATCAACTCGAAGGTCAAACTCTGGTTGAGCGAGCCGTCAGGGGCTTGTTCGAATCCGGGGTGGTGG
Mulcerans_JKD8049	M_ulcerans_JKD8049_SNPs_6to20x_1_Probes	TWP_XMXOXUAUCI_029586	1	GGTGAAGTTGTACATCAGACCGTTGGTGATCGGCTTGGCCAACGCGACGGTGGCCTTGGCCGATTCATTCGAGTCCAGCGGACCCGGTGCGACGAGCTGGCCGTCCGGTGTGCCGATGAA
Mulcerans_JKD8049	M_ulcerans_JKD8049_SNPs_6to20x_1_Probes	TWP_XMXOXUAUCI_029606	3	CGGGCATGGTCGATCCCGCTGACAGCGCGTCTGGGTGCCCCGCCGTTCGGCGTCGCCAGCAACGCCTGGACTTCCCCGATAAGGGGGCGCTTTCCATCCAGGGTCACCGTGATCGCGGTG
Mulcerans_JKD8049	M_ulcerans_JKD8049_SNPs_6to20x_1_Probes	TWP_XMXOXUAUCI_029990	2	GCGGCGAGCATGTACCCCAACGGTCTACGCACCACCGTGCAACCCGGCCCACTGGCTGCCGAACTCGAAGGCGGTTCGCGACCAACCCATTTCGCCGGGGTGCTGACCGTGGTGCTCAAG
Mulcerans_JKD8049	M_ulcerans_JKD8049_SNPs_6to20x_1_Probes	TWP_XMXOXUAUCI_030081	1	TAGGCCAGGCCCTGGGCTCGCAGCACCTCCACCACGCAGGTGTGGCCCATTGCCGCCCGCTCCATTTCCTCATCGAGTCGTGCCAGATAGCGGGCACACACCGCATCCAACAGCGCATCT
Mulcerans_JKD8049	M_ulcerans_JKD8049_SNPs_6to20x_1_Probes	TWP_XMXOXUAUCI_030098	2	CCCGTTCGGAGATGATCGCGCAGCTGGTCTTTGCGATGGGCGGGCGCGCCGCCGAGGAATTGGTGTTCCGGGAGCCGACCACGGGTGCGGTGTCCGATATCGAGCAGGCGACCAAGGTCG
Mulcerans_JKD8049	M_ulcerans_JKD8049_SNPs_6to20x_1_Probes	TWP_XMXOXUAUCI_030438	1	GCGAACCCCCAGCTGAATCATGATCAGCGCGATGGCGGCCACCGCGACCTTGGGCATGGGCCTGGTCCGGGTGGGCATGGTTATTTCTTACCGGTCGGTATTGTGGGCCGGTGCGTGCAC
Mulcerans_JKD8049	M_ulcerans_JKD8049_SNPs_6to20x_1_Probes	TWP_XMXOXUAUCI_030598	4	GCGCGCGACGGTGTCGACCACCACCCGGAAGAATTCGTTGAGCAGGCCGACCACCTCGACCGGTGGTCGGGTCGCCGCCAGCTGGGTCGAGCCCACCAGGTCGACGAACAGCACCGCGAC
Mulcerans_JKD8049	M_ulcerans_JKD8049_SNPs_6to20x_1_Probes	TWP_XMXOXUAUCI_030645	1	CGTGGCCTCAATTTTTGCCCGGTTGCGCACAATCCCCTCGTCAGCGAGCAGCCGCTGCACGTCGGCGTCAGTGTAGCCGGCCACCTTCTCAATGTCGAATCCGCAGAACGCCCGCCGGAA
Mulcerans_JKD8049	M_ulcerans_JKD8049_SNPs_6to20x_1_Probes	TWP_XMXOXUAUCI_030718	3	GCTCGTTGGCCGCGGCGCCGCACGGCCGCAACGAAGGAAGCCGCTGCGCGTGGTGATTTGCGCGCCTAGTGACATCCGGGTAGTTTTCTGCTGCACCCGCACCGTCGGGGGTGTGAGCGG
Mulcerans_JKD8049	M_ulcerans_JKD8049_SNPs_6to20x_1_Probes	TWP_XMXOXUAUCI_030728	2	CGAGGTCCGGATTCTTGCCGCTGTTGGCCAACGACTCCCGGGTGTCGGTTGCCACTCCCAGGGTCAGATTCCACTTGAGGGGGCCTGGCGTTGGCCGTTCGGGCGGCTCCTCGTTGGCGG
Mulcerans_JKD8049	M_ulcerans_JKD8049_SNPs_6to20x_1_Probes	TWP_XMXOXUAUCI_030752	1	TCGCAGCGGCCGCTTTCGGCGCCATCCTGTACACGGTTGTGACCGGAGATTCGGTCGTGTCCGCGTTGACCCGCATCATCACCCGGGCGCTGAGCACCAAGGTCTAGGTACCGATGCCGG
Mulcerans_JKD8049	M_ulcerans_JKD8049_SNPs_6to20x_1_Probes	TWP_XMXOXUAUCI_030803	3	AGTGGGGCCGCATGGGCCGGTAGGCGCATGCCGTTGCGGTGCGCGGTTGCGCACCATCACCACAGGTCCGGCTCGCGATAGAGGTTGGCGAGATCGAATTCCACCGCCCCGCGGGCAGCT
Mulcerans_JKD8049	M_ulcerans_JKD8049_SNPs_6to20x_1_Probes	TWP_XMXOXUAUCI_031169	2	CCGAATCGATCGGGCGACGGGCTGTCGGCCGCGATCCGCGACGTGATCGGCGAGAACCCCTCCTGGTCTATGTCTACCGTCCCGATGTGGTGTCGCAGGCAGTGTCGTTCTGGCGCGCGG
Mulcerans_JKD8049	M_ulcerans_JKD8049_SNPs_6to20x_1_Probes	TWP_XMXOXUAUCI_031188	2	GCTCATTGGGTTGCGGCAGGATCTCCAGCGGCTCGGCCTTGGCGGCGCGCAGTGCGTCGGCCTCCGACGGGATGTTCTGGATCATGGTGTCGAGGACCAGGTTGCGCCGTGCCAGCGCAC
Mulcerans_JKD8049	M_ulcerans_JKD8049_SNPs_6to20x_1_Probes	TWP_XMXOXUAUCI_031344	1	AGTGACTGCGTAGCCCAGCAGCCGCTCGGCTTCCTCTATTCCCCCTTGTAAATCGCCCACGGCATTCATCTTCGAAAGGTCGAGTCCGATGGTCACCAGCGTCAGTGCGATCTCGGAGGA
Mulcerans_JKD8049	M_ulcerans_JKD8049_SNPs_6to20x_1_Probes	TWP_XMXOXUAUCI_031584	1	CGTCGCGCAGCCGGTCGTAGCACAGCGTGCACTTCGAGGCCCGTCCGTCGCCCTCGCGCCGCGCGATGACTCCATACGGGCAGCCCGACACGCAGTAGCCGCATCCATTGTAAATATCTT
Mulcerans_JKD8049	M_ulcerans_JKD8049_SNPs_6to20x_1_Probes	TWP_XMXOXUAUCI_031640	1	ATTACCAATACGGTGATGGTGAACCAGCCGCCGGACACCGACGAGCCCTTCTCCAGCAGCCGATACAGCAACTCGTTGATCCAGTCGTTGAGATGCTGGGACAACGAACTCTTGGGATAG
Mulcerans_JKD8049	M_ulcerans_JKD8049_SNPs_6to20x_1_Probes	TWP_XMXOXUAUCI_031660	1	CGGGATGAGATCGGAAAGCGAACTGGGAGATGATGTTTCACCCTCGACGAGGTGAGGTGCGTACCAGATGAGACGGGGCCGGGCGCCCGCCAGGTTCATCGCCAGCGCCGCATTGCCCTG
Mulcerans_JKD8049	M_ulcerans_JKD8049_SNPs_6to20x_1_Probes	TWP_XMXOXUAUCI_031903	4	GCAGATGTGGGCCCAGGACGTGGCCACGATGGCCGGCTACCACGCCGGGGTGTCGTCAGCGGCAGCCGCGTTGCCCGGCGGTCTGCAGCAGCTGCTGAAAACCCTGCCCAACCTGGGCAT
Mulcerans_JKD8049	M_ulcerans_JKD8049_SNPs_6to20x_1_Probes	TWP_XMXOXUAUCI_031937	1	CAGGCCAAAGCGGTGGCCGGAGCGTTTGAGGTCGCGCGCGCCGCGATGATTCATCCGCTGGAGGTGTTGGTCAACCGCAACGTGTTCGTCCAGCTGATTCGAACCAACTTGTTCGGGCTC
Mulcerans_JKD8049	M_ulcerans_JKD8049_SNPs_6to20x_1_Probes	TWP_XMXOXUAUCI_032200	1	GGGCAGATTGAAGATGATCGGGTTTTCCGGGGTGGGCTGGATGACTTCGGCCACCGCGTCGCACACCTGTTTGGCGTATTCCAGCTCGGTGCCCGTGTAGGACTCCGGTGAGTACTCGAA
Mulcerans_JKD8049	M_ulcerans_JKD8049_SNPs_6to20x_1_Probes	TWP_XMXOXUAUCI_032325	1	GGCACCGACGAGGTCAGTCGATCGGCCAACGTCGTGTAGGCCGCGCCGATGCCGGCCGTCGCTGCGCGCATCGCGCCCAGCCAGTCGTCACGAATATCGTTGTCCAGATAGGGATTTATC
Mulcerans_JKD8049	M_ulcerans_JKD8049_SNPs_6to20x_1_Probes	TWP_XMXOXUAUCI_032380	1	CGCCCTGAGCGGGTCCACATTCTGCGCGAGCCACCGGTCGCCTCGCTGCGACAGTTCGTCGATGCCTTGCCGTACCCATGACCCGACCAGCGGTAGTCGTTGCACGTTTCGGAATAGGCT
Mulcerans_JKD8049	M_ulcerans_JKD8049_SNPs_6to20x_1_Probes	TWP_XMXOXUAUCI_032482	1	TATTTGGCTCGACCGCCGTGGTGGTGGAGTGTGTGACTGTGATTGAGATTCAGGCCGTAGACGCCGTGCAAGTGCTCACCCTCTCGTCCGGGCGGGTCAACGCCCTCGATGTCGAGCTGC
Mulcerans_JKD8049	M_ulcerans_JKD8049_SNPs_6to20x_1_Probes	TWP_XMXOXUAUCI_032775	6	GGGCTTCAGCGAGCGCGACATCGCCCGCCCGGGCAGTGACCGCCTGGTTGACGCCGTGGTCGCCTACGGCACTCCCGCGGCCATCGCGGCGCGCCTCAACGAACACCTGCAAGCCGGCGC
Mulcerans_JKD8049	M_ulcerans_JKD8049_SNPs_6to20x_1_Probes	TWP_XMXOXUAUCI_032875	1	AGCGTTCCGGATTCGGCGACCTCAACCAACACGGCCCGACGTCGATCCAATTTTACACCAAGGTCAAGACCGTCACCTCCCGGTGGCCGTCGGGCATCAAAGATGGCGCCGAGTTCGTCA
Mulcerans_JKD8049	M_ulcerans_JKD8049_SNPs_6to20x_1_Probes	TWP_XMXOXUAUCI_032882	1	ACGCGGCCCGGTGACGGCCGCTACCCACTTTGACCACACGTTTTTCATGCGCAGGCACAATGTCAGCATGACCACACGGCCCATCGAGCCCATCGAGTTCACCGAGCAAGTCGAACCACA
Mulcerans_JKD8049	M_ulcerans_JKD8049_SNPs_6to20x_1_Probes	TWP_XMXOXUAUCI_032884	1	TGCGTAGCCCGGCGCGGCCAGCACCGTGGCGGCCAGTGCTACCGCAGCGGTTACACAAACCAGGAAAACGGCAACAAGCCCCGACCGGCACACGCGAAGCACCGTCATCTCGCAGATGCT
Mulcerans_JKD8049	M_ulcerans_JKD8049_SNPs_6to20x_1_Probes	TWP_XMXOXUAUCI_033006	1	GACAGAGCTTAACTCAGTTGTTTGGCCCCGGCACCGCTATCTGACTTTCGGATCTGACTTGGGAGAGGTTGCTGAGCATGCGTGAATGGGATGTTCCCGCGGATTTCACCGTTACCGCAG
Mulcerans_JKD8049	M_ulcerans_JKD8049_SNPs_6to20x_1_Probes	TWP_XMXOXUAUCI_033231	1	GCCTGGTCTTGCAGGCTTTCCAGCATCCTGGTGACGGCTTCACGGTTGGCGTCGGTGTAACCGTCCTCAGTGAAAAGGTCTGCCGCCGACTTGTATTCGCCTCGCGCCACGAACTGGGCT
Mulcerans_JKD8049	M_ulcerans_JKD8049_SNPs_6to20x_1_Probes	TWP_XMXOXUAUCI_033288	1	TTGTGCCGCCCGACCGCAGCATCGACATCGGCTTCCATCAGCTCAACGGCAACGAAATGGCGCTGCTGGACGAGCTTTACCGGTGCAGCGGCGTCGCGATAACCCCGAAGGTTCGCGGAC
Mulcerans_JKD8049	M_ulcerans_JKD8049_SNPs_6to20x_1_Probes	TWP_XMXOXUAUCI_033429	1	AGCTCTTCTTCGGTGAGCTCGCGCAGTTCGCCAGGGGAAATTCCCACTGCCATCAGAACTGCTCCTCTCGGGTGATGATGCGTGCCTTGATCGGCAGCTTGTGGATCGCGCGGGTCAGCG
Mulcerans_JKD8049	M_ulcerans_JKD8049_SNPs_6to20x_1_Probes	TWP_XMXOXUAUCI_033540	1	CAAATCCGCCATCAAATGTTGAGAAGGGCCACCCCGGACCACGCTCTCGCGGCCGTCTCAACCCCGCGGTGATGAACAGCAACATTGCTGACCGTCAGACACCGTTCGCGTCTCACGCAC
Mulcerans_JKD8049	M_ulcerans_JKD8049_SNPs_6to20x_1_Probes	TWP_XMXOXUAUCI_033771	1	CGTCCCATCGAGGTTGTTTCCACCGTGGTTGGACACCGAAATCGCCGAAACTCCAGCGTCAACAGCCCGTTTGGCGTCGTCGACCCGCATGACCCCCTTGAGCATGAAAGGTCCACCCCA
Mulcerans_JKD8049	M_ulcerans_JKD8049_SNPs_6to20x_1_Probes	TWP_XMXOXUAUCI_033811	1	GACCAGCTCGGCAGTCTCGGCTTCAGTTTCGCGGTCCATGTGAGTTGCCTTTCGTCATGGACGTTAACAATGAGGTGACAATGAGCGGTGGCGCTAGTCACAGTCAGCGTCAGCGATGCC
Mulcerans_JKD8049	M_ulcerans_JKD8049_SNPs_6to20x_1_Probes	TWP_XMXOXUAUCI_033883	1	ATTCGATCGGATGTCCACCATTCGGTTTAGCGGAATCCCGTTGGCCTTGAGGATCTGCAGAATCTCCATCAACGGACCGGCCTGTCCGCTGAGGTCGTATGTCCTGTTGTCTTCTGCGAC
Mulcerans_JKD8049	M_ulcerans_JKD8049_SNPs_6to20x_1_Probes	TWP_XMXOXUAUCI_034091	2	GTGGCGCACCATCGCCGCGGCCAGGGCGAACTGTCCCGGAATGCCTGCTGCCTCTGCCATTTCGGCCATCTCGCCGAGCAGTCGGTCACCTACCCCAGCCCATCCGGTCAGGTCCCACAG
Mulcerans_JKD8049	M_ulcerans_JKD8049_SNPs_6to20x_1_Probes	TWP_XMXOXUAUCI_034453	1	GTGAATGCGCGCCAGCACACGGGCCGGCGATACTTGCCTCGTCCTCCTGCGTGGGCCGCCGGGATTACTCCCGGACCTTCAACCGATTTCTCGGTGACCGACGGTCTTCGGTGGATCGGA
Mulcerans_JKD8049	M_ulcerans_JKD8049_SNPs_6to20x_1_Probes	TWP_XMXOXUAUCI_034703	1	CCGACCGCGGCATGCCGTTGACGTTCGAGATAGCCCGGTTCATCAAGTTCATCGTGACCGAGATCTTCCCGGGCGGGCGGTTGCCGTCGATCGAGAAGGTGGCCGACCATTCGTCGAAGG
Mulcerans_JKD8049	M_ulcerans_JKD8049_SNPs_6to20x_1_Probes	TWP_XMXOXUAUCI_034860	3	CTTCGGGAGCTACGGGCTGAATATCCGGCGCTCAGTGCGCGGGTGCCGGTGTTCCACGAAGAGTTTGTGCGGGCGTCTTGCTCGGCCGCGCGGCGCGTCTGCGGGCACCCGCTTGGTCTC
Mulcerans_JKD8049	M_ulcerans_JKD8049_SNPs_6to20x_1_Probes	TWP_XMXOXUAUCI_034876	1	CGGCGGCGATGCCAATCAACGCTGGACTCGTGTCGATAGCGCCATTGGGCCGACTGATTTGGCCTGGAGCGATTGGGCCGTGCGGTACGCGGCACCGGCAGAGATATTCGATACACGATA
Mulcerans_JKD8049	M_ulcerans_JKD8049_SNPs_6to20x_1_Probes	TWP_XMXOXUAUCI_034894	1	CGCCGTTGCCGTGCCACTTGCCGCCGCGATCGCTGTGCCAATCGCATTGCCGATCGCATTGCCGTTGGGCATTGACGCGTATGTCCGGGGTTCATCGGACCTCGGTGTGGGCGTGGCAGA
Mulcerans_JKD8049	M_ulcerans_JKD8049_SNPs_6to20x_1_Probes	TWP_XMXOXUAUCI_034952	1	TTCGAAGTTAGGTATGCCGCATTGATCTGGCCACTAACGGGCACGAACTGTGCGTTAGATCACATGCTGGAGGTCGCGGACTCCGAAAAGGCAGTGCGCCAAGACATTGTCGAAATCGTT
Mulcerans_JKD8049	M_ulcerans_JKD8049_SNPs_6to20x_1_Probes	TWP_XMXOXUAUCI_035018	1	TAGGCCGGCCGATACGCCCTCCTTCGGGGAAACATTGCCATCCGCGGCCGATGACAAACATGTTCGGCGAACCCGGCTTGGATTGGGGGGAATCGATGGCTAGGATCGGTGAGGGGCGGG
Mulcerans_JKD8049	M_ulcerans_JKD8049_SNPs_6to20x_1_Probes	TWP_XMXOXUAUCI_035496	1	GCAGCGATGGGTCGCGCCCCGCGACCGCGGTTGGCGACGAACCGGATCCCTGAGCTGTCATGGTTGGTGATTGTCCCAGAAGCAGATCACCGGGCTGGAGCTGGGATACTGGCCTGCGAT
Mulcerans_JKD8049	M_ulcerans_JKD8049_SNPs_6to20x_1_Probes	TWP_XMXOXUAUCI_035652	1	CAAGGCGCTCGAGTTCCGTCCGAAGGTGATCATCGCCGGCTGGTCGGCCTATCCCCGGGTGCTCGACTTCGCGGCCTTCCGCTCCATCGCCGATGAGGTTGGCGCCCAGTTGTTTGTCGA
Mulcerans_JKD8049	M_ulcerans_JKD8049_SNPs_6to20x_1_Probes	TWP_XMXOXUAUCI_035772	2	ACGCGACCCTCGAGGATCCGGTCGGGGGAGAGGTGCACATCGGTACGCGAGCCATCCACGGCTTCTATTCGGCGATCGCGGGCCTGACGCGCGAGTGCGAGTTGGTGTCGCTGCGGGTGT
Mulcerans_JKD8049	M_ulcerans_JKD8049_SNPs_6to20x_1_Probes	TWP_XMXOXUAUCI_035847	1	GCTTGGTCGGCGCAAGCGGACTTCGTTGCCAGACTGGCTGATTGGAACCAAGACAGCGATCCGCATTGGCCGCTCCTACAGGCGGAGAGATCGGCCCTGTTGTCGTTGAACGTCCCCTAC
Mulcerans_JKD8049	M_ulcerans_JKD8049_SNPs_6to20x_1_Probes	TWP_XMXOXUAUCI_035921	1	GGGATCGTGGTTGGACTCATCGGCGGAGCACCATTGACGGTCAGCGGTCCCGCGAATGGGATGATGGTGGTCACGGTCGGCCTCGTCGCCCAATTTGGTTGGCGGGAAACGTGTTTCATC
Mulcerans_JKD8049	M_ulcerans_JKD8049_SNPs_6to20x_1_Probes	TWP_XMXOXUAUCI_036332	1	TCTCCAACGAGATCATCCAGCATCACGACTGGTTGCCCACCTTCTTGGCGGCCGCCGGCGAGCCCGACATCATCGAAAAGTTGAAGAAGGGCCACAAGATCAGCGTCAGGGGAGACGACA
Mulcerans_JKD8049	M_ulcerans_JKD8049_SNPs_6to20x_1_Probes	TWP_XMXOXUAUCI_036368	1	AGTCGTGCAGTGGGCAACCGGGTCGGTCGGTGTTGCCGCAATCAAAGGTGTTCTCGAGCATCCCGAACTCGAACTCGTCGGCTGCTGGGTGTACTCGGAGGCCAAGAGCGGCGTCGACGT
Mulcerans_JKD8049	M_ulcerans_JKD8049_SNPs_6to20x_1_Probes	TWP_XMXOXUAUCI_036421	5	GTCACCGTCACGGTCGACGGGGTAGGCATCCCCGGCGACCAATTCGGCCAGGGCGGAATGATGATCGGGATCGGCAGCGGGATCGGAGCGGGCACCACACCCGGGGCCGCGGCCGGGGCC
Mulcerans_JKD8049	M_ulcerans_JKD8049_SNPs_6to20x_1_Probes	TWP_XMXOXUAUCI_036557	1	CGGGTGTAGTCGTCGGCGCTGAACGCTTCGGATGCGGCCGGATCGGTGTCCGACGCGAGGACCTCGAACCCGTTCTTGACCTGCGATGTGTAGCCACGCACGTCGCTATAGCGCTCGATG
Mulcerans_JKD8049	M_ulcerans_JKD8049_SNPs_6to20x_1_Probes	TWP_XMXOXUAUCI_036620	2	AGTGCCCGGAACGCTCAACAAGCAACGTGCCCACCGCGGCGGTGCCCAGGGCCGCGCCGAATTGCCGCAACATGGAATTGAGTGCATTGGCGGTGCCGAGGAGCTGGCCGGGCATCGCAT
Mulcerans_JKD8049	M_ulcerans_JKD8049_SNPs_6to20x_1_Probes	TWP_XMXOXUAUCI_036670	1	GCGGGCGCACTGGTGGTTAGCAGTTTGCGTGCGGCTATCCATTCGAGAACGATCAGGAGTATCAGGAATGGGGCGGTCAGTACCACCGGGTCCTGCAGTCTGGCTGGCAGTGCGTCGAAG
Mulcerans_JKD8049	M_ulcerans_JKD8049_SNPs_6to20x_1_Probes	TWP_XMXOXUAUCI_036692	1	CGTTCTACTCGCAGTTCGACAGCCTTGAGGAACTCTTCTTCACCCTCTATGACCAGCGCGCCACCTTGATCTCCGAACAGGTCGGCACCGCCATGGCAAGCGTCGGCGATCCCACCGACG
Mulcerans_JKD8049	M_ulcerans_JKD8049_SNPs_6to20x_1_Probes	TWP_XMXOXUAUCI_036784	2	CGGTCAGAAGCGCGGCAACGAGCGTTTGGCCCGACGTGAACGTGGAAAACCAGATCGAGGTCAAGGGGCAGCCTGCTGGCAGCACCCCTCCGACGGGTCCCGCGGCCACCGGCGCATGTG
Mulcerans_JKD8049	M_ulcerans_JKD8049_SNPs_6to20x_1_Probes	TWP_XMXOXUAUCI_036851	1	AAAACCGCACCAGCCCATCGCTCCCGCACCGCGCCGTTGAGTCTAGTGATGTCCGTGAGCAACAGTGCACGTAGGTCAGAATTACCTGCGCTGTGCTGGGGCTATCCTGCGCACCAACTT
Mulcerans_JKD8049	M_ulcerans_JKD8049_SNPs_6to20x_1_Probes	TWP_XMXOXUAUCI_037098	1	GTTCCCGCATGGCTTCTCCTCGCAGGCTCCGTGCAGGTCGGCACCGGACCTGTTACGTTGCGAACTTTACGGCAGCGAAAGGCTGCCGCCGCGCTGACACGCTGGACGGTTGCCGGTTGA
Mulcerans_JKD8049	M_ulcerans_JKD8049_SNPs_6to20x_1_Probes	TWP_XMXOXUAUCI_037116	2	GCTAGGCTCGGCCAGTGACTGACGAACGCGGTGAATTTGTCCCCTGGGCTGGGGGTTTGGCGGTGGCCGCCTTTGTCGCAGCGGTGGTAGGGGTTGGCGATGCGGTGCTCAGCATCGGGC
Mulcerans_JKD8049	M_ulcerans_JKD8049_SNPs_6to20x_1_Probes	TWP_XMXOXUAUCI_037122	4	GCGGTGATTTTCGGCAGCGGCTGCGCCGATCCGCTGTACCGCCGCGCGGTGCGTGTCTCCATGGGGCACGCGTTGCTGGTGCCCTACGCGCGCGCAACCGATTGGCCCGCGGAGCTTGTC
Mulcerans_JKD8049	M_ulcerans_JKD8049_SNPs_6to20x_1_Probes	TWP_XMXOXUAUCI_037481	1	GAGTTCTTCAAGCTTTTCCTCGATCCATCGATGACCTACAGCTGTGCCTACTTCGAGCGTCCCGACATGACGCTGGAACAGGCTCAGTACGCCAAGCGCAAACTTTCACTGGACAAGCTC
Mulcerans_JKD8049	M_ulcerans_JKD8049_SNPs_6to20x_1_Probes	TWP_XMXOXUAUCI_037928	1	GCCGACTACTTCATCGCCGCGGTGATCTTGGCGGGCCTTGTGCAGATCACGCTCAGCTTGCTGGGGGTCGCTCGGTTGATGCGGTTCATCCCACGCAGCGTGATGGTCGGCTTCGTCAAT
Mulcerans_JKD8049	M_ulcerans_JKD8049_SNPs_6to20x_1_Probes	TWP_XMXOXUAUCI_038128	2	CCACCATCGCGGTCGACGAGTTGACCGGTGCCATGGCACGAGCCGCAAAGCTGCTGTTCCCCAGCGGTGCCCCCGTCGATGCGAGCGCCGTCGTGAGTGCCGCCAAGGTGATCAAGACCT
Mulcerans_JKD8049	M_ulcerans_JKD8049_SNPs_6to20x_1_Probes	TWP_XMXOXUAUCI_038317	1	ATCGCGGTGGTGAAGAACGTTCTGGCCGGACACTGAAAGCGCGAACCCACCCCTGCCCGACTTGGCGTCGCGTTCACACTGCGACAAGCCTGCCGTAGCTTCGCGCTGGTGGTGTTCGCT
Mulcerans_JKD8049	M_ulcerans_JKD8049_SNPs_6to20x_1_Probes	TWP_XMXOXUAUCI_038319	1	CAACAGGACGGGGCTGGAAGAAGATCTGGACGGGCCGGATCACCTCCCCCGAATCACAGACCACTCAGGCCACAATGGCCCCATGGCCCAACCCTCCGAGACCCCGCCACCCGCTGACGA
Mulcerans_JKD8049	M_ulcerans_JKD8049_SNPs_6to20x_1_Probes	TWP_XMXOXUAUCI_038371	1	TGTCGGCGCAAAATGCCGCCGCGGCAGCTCCGACCACCGTAATCGCTCCGGCCGCCCTCGATGAAGTATCGGCACTGCAGGCCGCACTCTTCACCGCGTATGGCACCTACTACCAGCAAG
Mulcerans_JKD8049	M_ulcerans_JKD8049_SNPs_6to20x_1_Probes	TWP_XMXOXUAUCI_038422	1	CTATATATATCGCACATCAATGTGCGATATTAGCACAATAAGATTCTAAAAAACGAGAACAATATTTCCGCTAGTGGCAGGCCCGGAGAGGAACCGTGACGGACTTCGAGAGCGTGTGGA
Mulcerans_JKD8049	M_ulcerans_JKD8049_SNPs_6to20x_1_Probes	TWP_XMXOXUAUCI_038553	1	CGCATCCGTTGGGCCACTTCGCCGTCCGCGCGCTCACGTTCCGACTTGGCGGCCGCTACGACCTAAATCATCGTCCCATGGGTTTGAGAGTTACCCCGTCGCAGTTCTCATCCAGCACAC
Mulcerans_JKD8049	M_ulcerans_JKD8049_SNPs_6to20x_1_Probes	TWP_XMXOXUAUCI_038608	2	GCCTCCGCGCCGCCGAAGTGGAGAAAGCCCGTGCCTGAAGCCGTCATCGTCGCTGCCCTGCGCACCCCGATCGGAACCGCCCGCAAGGGAACCTTGCGCGACACCAACGCATTCGACCTG
Mulcerans_JKD8049	M_ulcerans_JKD8049_SNPs_6to20x_1_Probes	TWP_XMXOXUAUCI_038639	1	CGTCTTGCAGCTGCGGATCGGCTTCCAAGTGGGTCAGCCCATTCCAGACCAGGTTGACCAGGTGCGCGGCGACGACTTCCTTTTTGGGTTCGCGGGCGTCGAGCCACCACTGCGCGGTCA
Mulcerans_JKD8049	M_ulcerans_JKD8049_SNPs_6to20x_1_Probes	TWP_XMXOXUAUCI_038774	4	GAGCCCGATGCCGGCCGGCGGCTGCTGTCGTGGGCTCGTCAGGCGGGCTTTGCTGACATCACGCCGACCGGCAGCATGTGGTGCTACGCGACCGACGAGATGCGTGCCTGGTGGGGCGGA
Mulcerans_JKD8049	M_ulcerans_JKD8049_SNPs_6to20x_1_Probes	TWP_XMXOXUAUCI_038784	1	CTCCGGTCGAATGACTGTGTCATATAATGAGATGGCTGTCTCATTTTTTGATTTAGGCGGGTAGGCTCCGGTTCATGAACGACGAACGCCGAGCCGTCTATACCCATGGGCATCACGAGT
Mulcerans_JKD8049	M_ulcerans_JKD8049_SNPs_6to20x_1_Probes	TWP_XMXOXUAUCI_038892	1	GGCGCTTGACCATGCTGTCCCAGTTGCGAAATCCGCCGGCAGCCGCCAGTCGCGCCAGCTGCGGGGTGAGCAGTGATAGGGGCGAATCGAAGTTCGAGCCAATGAAGCCGGCGAATTCGA
Mulcerans_JKD8049	M_ulcerans_JKD8049_SNPs_6to20x_1_Probes	TWP_XMXOXUAUCI_038894	1	CCCCCGATATGGTGTCCATATAGGCGATAACGGCATAGGCCGCCGGTGCATCTTGCGGCGCCACCCCGGCGTAGAGGGACTGGAAGGTGAACACCCGACGCAGCCTCGGGTCGGTGATGT
Mulcerans_JKD8049	M_ulcerans_JKD8049_SNPs_6to20x_1_Probes	TWP_XMXOXUAUCI_039052	1	ACCGAACTGGGAAAGAGGCATCTGAGCGTTGAGAACCCCGTCGAGCCCGACCCATCCCGATGACATCGCTCTCGCGAGCGAAGATGCCGGCTATCACAAGAGCCTTAAGCCGCGCCAGCT
Mulcerans_JKD8049	M_ulcerans_JKD8049_SNPs_6to20x_1_Probes	TWP_XMXOXUAUCI_039108	6	CCTCCACCACTTGGTCGGTGACCGCGGCGAGCGGGGTGAACTCGACGCGGGCGCAGGCGGCCTGGAAGCGACCCACGACGTCGGCCAGGGTGTGCTCGGGGGTGCGGCGCGTCTGGGTCG
Mulcerans_JKD8049	M_ulcerans_JKD8049_SNPs_6to20x_1_Probes	TWP_XMXOXUAUCI_039158	3	ACACTCGGTGGCGCCCCAGCGCAGCCCGGGGAAGCGCTCGAACACCCCCGACCACAACGCGAACCACAGCGGGCGGACTCCCCACCAGCGCACCTTGGTGACATAGATGCCCAGGTGCTC
Mulcerans_JKD8049	M_ulcerans_JKD8049_SNPs_6to20x_1_Probes	TWP_XMXOXUAUCI_039242	1	TCGCTGCCAACGCTTCTGGTGCCACGCTGGCCCGAAACACAAGTGGCACCAGGTAGCGGTGCACGAACGATCACTACATCGGTTGGCGGCCAATAGGTTTGATCGAGGTGACCTTGGCGC
Mulcerans_JKD8049	M_ulcerans_JKD8049_SNPs_6to20x_1_Probes	TWP_XMXOXUAUCI_039248	1	CAAAGGCGCTCACGTTTATTCCCTCCGTAGCGGAAGGCGTCCTTGACTCTGCCGAGCGTGGCGGATACCGGCGGGGAACCGGCGAACCGTTGCAACGCCTCTCGACCCACAAAAGTCTAC
Mulcerans_JKD8049	M_ulcerans_JKD8049_SNPs_6to20x_1_Probes	TWP_XMXOXUAUCI_039634	2	CGCGCTGGGCTTCAACGGCTACTCGCTGGGAGCAGCCTCATCGGGCGCCATATCGGGTGCGCCGAATCCGTATATCTATCCGGAGAATCTGCCGCGGGTGAATGCGCGGGGCGGCCCCGG
Mulcerans_JKD8049	M_ulcerans_JKD8049_SNPs_6to20x_1_Probes	TWP_XMXOXUAUCI_039679	4	CGTTCCGGTCGGCACCGAGCCGGGCTCGATCCCCATGCTCGACGTGTTGTTGCAACATGGGGCGCGGGTGCTGCTGCCGGTCGCCCGCACCACCGACGGCGACGGCCCATTGCCGCTGAT
Mulcerans_JKD8049	M_ulcerans_JKD8049_SNPs_6to20x_1_Probes	TWP_XMXOXUAUCI_039682	1	GGGCAGCTCGATCGGGTACTTGCCATCGAAACAGGCGGTGCACAGCCGGGAGATCGGTTGCTCGGTGGCCGCTACCAATCCCCGCAGCGAGATGTAGCCCAGCGTGTCGGCGTTGATCAC
Mulcerans_JKD8049	M_ulcerans_JKD8049_SNPs_6to20x_1_Probes	TWP_XMXOXUAUCI_039726	1	CGCATCGAGCCGTGCTCACCCTCACCGGAAAAGACCGCCAGAGCTGGCTGCACAACATCTCCACGCAGCACGTCAGCGAGCTACCCGAGGGGGCCAGCACCCAGAATCTGAGCCTGGACG
Mulcerans_JKD8049	M_ulcerans_JKD8049_SNPs_6to20x_1_Probes	TWP_XMXOXUAUCI_039910	1	TCAAGGCCATTGCCGTCGAGCACGCCGTGGTCGGCGTGGCCACGCTCGAAGCCACCATGCATTCGATCGACCTCTCCCAGGCTTCCTGGCTGATCGAGCCGAATTCGCGGATGACGGTGC
Mulcerans_JKD8049	M_ulcerans_JKD8049_SNPs_6to20x_1_Probes	TWP_XMXOXUAUCI_040000	1	TCCGTGCATATCCGACCAGGATCAGCAACGGCGCCGTCTCACCCATCACCCTGGCCAATGCCAACAGGATCCCGGTGATGATGCCGGACAACCCGGTGGGAATGACGATGCGGACGATGG
Mulcerans_JKD8049	M_ulcerans_JKD8049_SNPs_6to20x_1_Probes	TWP_XMXOXUAUCI_040006	1	CGTGCGCAGCACCGTCGTCTTGCCGCAGCCGGAGGGGCCGATGAACGCCGTCACACTGCGGGGAAGAATCGACAGCGACACCTCAGCGACGGCGTGAAACGACCCGTAGTAGATGTTGAC
Mulcerans_JKD8049	M_ulcerans_JKD8049_SNPs_6to20x_1_Probes	TWP_XMXOXUAUCI_040050	2	TAGTGGCGGTCTCGTTCCCCCGCGACCTGGCGATCACCCCCGTCAAGTGCGAGGCCTGGAACCCCGACACCGGCAAGTACGGGCCGATCTATGACGAGACGACGGGACAGATGGGTCCCC
Mulcerans_JKD8049	M_ulcerans_JKD8049_SNPs_6to20x_1_Probes	TWP_XMXOXUAUCI_040120	1	GTGTCCCCCGGGCGGTTGGGTGATGTCAGCAATTTTGACTACACGCGTTGTCACTTGATTCTAGGAGGGATGTGCAGGCGGGTCAAAGACGGGGTCGCTGGACGGGTGTCCCGCTGGAAG
Mulcerans_JKD8049	M_ulcerans_JKD8049_SNPs_6to20x_1_Probes	TWP_XMXOXUAUCI_040392	1	GATCCTCCTGTCGCGCACAATCTTCAAAGCTTTCGGGGGGAAACTCGCCGCTCAGGGCGCGGCGGTCCAGGAAGATTTCGACAGGTTCGTCTTCGACATGCCGCCGCTGGCTACGAGAGT
Mulcerans_JKD8049	M_ulcerans_JKD8049_SNPs_6to20x_1_Probes	TWP_XMXOXUAUCI_040400	1	CCTATCTTCAAGTGGTTCGAGCTTGCGCAGTCGGAGATCCACCGGTGCTGGCACGCAGGTCAAGACGTCTCTGGGTATCTCAACTACGAACAAAGGCAAGCGATCACGGCCCAGCTCGCA
Mulcerans_JKD8049	M_ulcerans_JKD8049_SNPs_6to20x_1_Probes	TWP_XMXOXUAUCI_040417	1	TGACGTTGAGCGTGCCGAACACCACGGCGACGAACAGGATGATCTGTACCGCCAGCGACGGATGCTCGACCTCGCCGAACACCACTAGCGCGCCGAGCACGACGATGCCGTGGATGGCGT
Mulcerans_JKD8049	M_ulcerans_JKD8049_SNPs_6to20x_1_Probes	TWP_XMXOXUAUCI_040473	1	CCTGGAATACGCGCCACTGGCCGAGTTGACCGGGTGGAGTCTCGAGATTGCGCCAGAGGCACTCGATTGCGCGGCGCCGGACACCGGAAACATGGAGATCCTGCACATGTTCGGCACCGA
Mulcerans_JKD8049	M_ulcerans_JKD8049_SNPs_6to20x_1_Probes	TWP_XMXOXUAUCI_040604	1	ACGCATGCCAGGCGAACCCGCCGATCAGTGACAAGCCGGCAATGACCGGTATCAACACGTAGCGATCGGCCACGGTGCCCCGGTCGGGAATCAATGACAGGGCCAACAGAAATGCCGCCA
Mulcerans_JKD8049	M_ulcerans_JKD8049_SNPs_6to20x_1_Probes	TWP_XMXOXUAUCI_040823	1	CCGCCCTGTTGTCCTGGCTCGCCGAGGACTTTCGACGCGTGCTCGGATTTTCGCGCTGACCGGCCGGGCCGGTAAGCATCCAGACTGCGATTGCCGCGAAAGGGATACGCGTATCCCAGG
Mulcerans_JKD8049	M_ulcerans_JKD8049_SNPs_6to20x_1_Probes	TWP_XMXOXUAUCI_040839	1	AAGGGCGGCGATCCGTGCACCGGATGGCTGAGCGGAGGTCGTCGTGCTCAACGCCCGCTCCACCCAAAGCCTTCCGACCTGTAATTTCCCTGAGACGACAAAGAGATTGCGGAGCTTGGC
Mulcerans_JKD8049	M_ulcerans_JKD8049_SNPs_6to20x_1_Probes	TWP_XMXOXUAUCI_040864	2	CATGTCGAGTGCATATGCGCCGACCGCGCCAAGGGTGGCGCTGGCGCCGAGACCGAGCACGGCGCGGCGGCTGAGGTCTGGCATGCGGGCCATCATGCCATGGACGTTTGGCGAAAATGG
Mulcerans_JKD8049	M_ulcerans_JKD8049_SNPs_6to20x_1_Probes	TWP_XMXOXUAUCI_040877	1	CGCTAATTGACGAGTGTAGTGATTCTGTGACCGATTCTGACCGCGATTCACCGATTCGATCGGTGCGCGATGTAGCCGACCCCGACCACTATGAGCGGTCCGATGCGTCGCGGCTTGGTC
Mulcerans_JKD8049	M_ulcerans_JKD8049_SNPs_6to20x_1_Probes	TWP_XMXOXUAUCI_040900	1	CCGTCCTTGGTGACAAAACCGGGAATGATGGTGTGGTAGGGGCGTTTTCGGGGTCCGACCTGGTTCGGGTGTCCTGGTGTTGCAACAAAACCCGATCCCCTGTTTTGCAGTGATATCCCT
Mulcerans_JKD8049	M_ulcerans_JKD8049_SNPs_6to20x_1_Probes	TWP_XMXOXUAUCI_040988	2	GACGCCGGCGCCGAGGACCTTGAGCGCTTCGTGGCGGGGCAACCGTGGGTGCTTGGCGAGGTAGACCTCGCCCATGCCGCCGGAACCCAGCAACCGGAGGATGGTGTATCCGGCAAATAT
Mulcerans_JKD8049	M_ulcerans_JKD8049_SNPs_6to20x_1_Probes	TWP_XMXOXUAUCI_041282	2	CCATGTTGCTGTTGCGGATCGAGAGCGAAGCCAGCCGGATGGGCCTGCTGGTGGACGATTTACTGACGCTGGCCCGCCTGGACGTGCAACGGCCGCTGGAGCGCAACCGGGTGGACCTGC
Mulcerans_JKD8049	M_ulcerans_JKD8049_SNPs_6to20x_1_Probes	TWP_XMXOXUAUCI_041334	2	TCGGCGCGGGCGATTGGGTACGGGCGCTGACCGACCTGCTCGATGAGCGGCTGCATCGAGATCCGGCACATGGTCTCGCCGGAGTGGGCCTCGGCGTAGCTCATCGTCTCGACGATCCCG
Mulcerans_JKD8049	M_ulcerans_JKD8049_SNPs_6to20x_1_Probes	TWP_XMXOXUAUCI_041344	1	CCCACCCATGATGTTGGCGACGAGCCCGCGAATGATGTTGGTGCCGTCTTCGTTTCGCAGCTCCTCATACCAGGCTGCGGTGGTATCGGGGTCCTTGGCGTGGATGACGTCGCAGCGCTT
Mulcerans_JKD8049	M_ulcerans_JKD8049_SNPs_6to20x_1_Probes	TWP_XMXOXUAUCI_041454	4	AAAGCGGTGGGCCAGGGATGGGTCGAGCGCACCCAACCCATGGCGTTTTCCGCCGATGAGGCCTGTGACGTCGGGTGCGACACCGGATCGCCCGCCTCGCCCGACTACGGCCCTACCGGC
Mulcerans_JKD8049	M_ulcerans_JKD8049_SNPs_6to20x_1_Probes	TWP_XMXOXUAUCI_041460	1	ATCGCCGGCCGTCCGCAATTGGTGCGGGGCAACAGCCAGCTGCTGTTCGACGGGATGCGCGTCAGCGAATGGTGCGTCTTGACGATCAAGAACAAATCGCACTCGGTGACCGCCGAAGTC
Mulcerans_JKD8049	M_ulcerans_JKD8049_SNPs_6to20x_1_Probes	TWP_XMXOXUAUCI_041656	1	TGCCCTGATGCCCTTCACGCCACCGGATGACGCGCCCGCGGATTTCTTGCGACAACTCGTCGATGAGAGCAAGGCCAACGAGGTTGTGGAACCGTGGAACCTGAAGCTGAGCCACCCGGA
Mulcerans_JKD8049	M_ulcerans_JKD8049_SNPs_6to20x_1_Probes	TWP_XMXOXUAUCI_041706	1	AATAGCAGTGCGGCTGCATGTAATTCGGGCATGAATATTTTCCTATGAGCTCGATTGGGCGGCGGCAAGCGGCCGCGACTGGGAAATGGGGACACCGCTGGAGACCGAGCTCCACGTCCG
Mulcerans_JKD8049	M_ulcerans_JKD8049_SNPs_6to20x_1_Probes	TWP_XMXOXUAUCI_041766	1	GACGCGGACTATCGCGTTGCCTCACCATCGTCTCATCGTCATTGCAATGACGGGCGCCGCCAGCTTCAGCAGCGGCTATGCATACGAGTCGCGTGCGAGCGGATCAGGCCGCGGCAGACG
Mulcerans_JKD8049	M_ulcerans_JKD8049_SNPs_6to20x_1_Probes	TWP_XMXOXUAUCI_042303	4	GGTACGGCTGCGCAATCGCGACGCCATCGACGGCCGTCCGCGCGGCCACCTGCGCAAGTTCGGATTGTCGCGGGTGCGAGTGCGCGAGTTGGCCCATGCGGGTCAGCTACCGGGTGTTCG
Mulcerans_JKD8049	M_ulcerans_JKD8049_SNPs_6to20x_1_Probes	TWP_XMXOXUAUCI_042331	1	GGCGAACATCGAAGACGTCGCCACCCGGGCCGGTGTCAGCCGCAGCACCATCTACCGACGCTTTCCCACCAAGGACGAGCTGTTCGAACGGGTCGTGCGGCGCGAGGCGGAGTTGTTCTT
Mulcerans_JKD8049	M_ulcerans_JKD8049_SNPs_6to20x_1_Probes	TWP_XMXOXUAUCI_042461	1	GGTCGGGGAGCCGTCCACCATGTCGTCGACCTCACCAACGAGGTATCGGTGCGGGCCCTGATCGACTTCACGATCGACACATTCGGTCGGCTCGACATCGTGGACAACAACGCCGCGCAT
Mulcerans_JKD8049	M_ulcerans_JKD8049_SNPs_6to20x_1_Probes	TWP_XMXOXUAUCI_042475	1	GCGGCCCAGCTACGACTTGTAGTCTGACAGGGAGAAATGTGCTGATCTGAGGAGGGCCGTGGCAGCTCCGATTACGGGAGACCTCGATCTTGGCTCCGCGCGGCGTATCCAGCTCGATGT
Mulcerans_JKD8049	M_ulcerans_JKD8049_SNPs_6to20x_1_Probes	TWP_XMXOXUAUCI_042542	1	ACCACCACATCGCCCATGATGTCATCGCGCCCCCAACCTGCGACGACACGCGCAATGGCGACTATCGACTACGGTAACGACACTCTCCTATGATGACATTGAGCTCCTCATTGGGCGACA
Mulcerans_JKD8049	M_ulcerans_JKD8049_SNPs_6to20x_1_Probes	TWP_XMXOXUAUCI_042947	1	CACCATGCAGTTCCTCGTCATAGGCCTTGCGCCCACCGCGCAGACCGAACAGCCGCTTGGAGATCAGCAGGTAGAGCACGACGGCCACATTGATGCTGAAGGTGACCACCCGGGTCATGG
Mulcerans_JKD8049	M_ulcerans_JKD8049_SNPs_6to20x_1_Probes	TWP_XMXOXUAUCI_043177	3	CCGTCAGCGCGCGAACGGGCAGGCTGCTGGTTGCAGGGTCGGCTCCGATTGATCCGACGACGGTGTTGGGTGCGATCGACGAGGCCGGCTACCAGGCGGTCCTGGTCGCATAAGCGCGCG
Mulcerans_JKD8049	M_ulcerans_JKD8049_SNPs_6to20x_1_Probes	TWP_XMXOXUAUCI_043214	1	CGGGGTCTGGAAAGCCGGGATGTTCCACACCCTGATCGCGGTGGCCGTCATCCTCACGATGATTCGTCACACCCGAGCCGACGAAGAAACCGGCCGTGCCGAACTGGTCGAGTCCACCGC
Mulcerans_JKD8049	M_ulcerans_JKD8049_SNPs_6to20x_1_Probes	TWP_XMXOXUAUCI_043262	1	CAGGCACCCGGTCGTAGTCCTCGGGCAACGCTTCCATCCGGATGCGCGACCGGCGGCGGACCATGTCGAGAAAGAGGTTGGTAGTGATGCGGTGCAACCAGCCCTCGAAGGTGCCCGGCT
Mulcerans_JKD8049	M_ulcerans_JKD8049_SNPs_6to20x_1_Probes	TWP_XMXOXUAUCI_043281	2	GGTGATGTTGCACGGCGGTTTTGGTGATGGCGCGCAGGCCCAGCGCGACTACCACTGGAACAGACAGGCCGGACAGCGGCGGTTTCGTGGTCGCCTACCCCAACGGTGTGCTGCGCGCCT
Mulcerans_JKD8049	M_ulcerans_JKD8049_SNPs_6to20x_1_Probes	TWP_XMXOXUAUCI_043293	1	CCCACCTGTGAAAAGGCTTACAGCGCTTAGCTTCTCACCGTAGGCACATTGGCAGCCCGGGTCAGCGCTTCTGCGCCACGATGGCGCCGCCGACCCACCGCCTGATAAAGCTTTTCAGCT
Mulcerans_JKD8049	M_ulcerans_JKD8049_SNPs_6to20x_1_Probes	TWP_XMXOXUAUCI_043303	1	GGACTCCCCGCCCGATGCGTGAAACGCCCCGCCGCTTCGGACGGCTTACCACCAGCGGTGAGTGCTCACGGCCAGTTGGTGGCGAAATTTGCGTAGTCCTCGAGCTTGGCACAGAAGTCG
Mulcerans_JKD8049	M_ulcerans_JKD8049_SNPs_6to20x_1_Probes	TWP_XMXOXUAUCI_043309	2	TTCTGACATCCCAACGCGCGCTGCAGGGGGGCGAATGCGGAAGCCAGGCGTGAGTCGGCCACCTGCGCCGAGTCCATGATGAACGAGGCCGCGTCCGCGCCATCACCCTCTTGGACATCG
Mulcerans_JKD8049	M_ulcerans_JKD8049_SNPs_6to20x_1_Probes	TWP_XMXOXUAUCI_043440	1	TCGTTGCGGTCAACGCCAACAGCAAGCCAAGGCTGAGCACCCATAGCGGAATCTGCGGCACCCACAGTTGCAGGATGCGCCCGCCCGCGACGGTTTCCACCGCGACCACGACAACGAAGA
Mulcerans_JKD8049	M_ulcerans_JKD8049_SNPs_6to20x_1_Probes	TWP_XMXOXUAUCI_043455	5	CTGTCGCCATTGAATCCACCGGTGCCGCCCACCGCGTACAGCCCGCCACCGGCACCCACTCCGGACCCGACTCCGACACCGGATCCGACTCTCACGCCGGGATCGACCTCGGGGTCGGGC
Mulcerans_JKD8049	M_ulcerans_JKD8049_SNPs_6to20x_1_Probes	TWP_XMXOXUAUCI_043603	1	AGGCCTTGAGCACCAAAGTGATGACCTCGGTGGTGGTGGTCTCGTCGCAGCTGATTCCGACATGATCAGAACCCGCACGTCGCAGATTGATGCCGAGGCTTTCCGCGCGTGCGATCAATT
Mulcerans_JKD8049	M_ulcerans_JKD8049_SNPs_6to20x_1_Probes	TWP_XMXOXUAUCI_043629	1	AGGTTTCTCCCGCGTCGCGTCGACAGCAATGTTGTTGGCTATTTTGTTGTGACGAGCAGTCAACATACACACCGACTCGTCGTCTTGTCACTCCCCCGATTGGCCACATTTGGCGGTGCC
Mulcerans_JKD8049	M_ulcerans_JKD8049_SNPs_6to20x_1_Probes	TWP_XMXOXUAUCI_043740	1	AGCGCACACTACCCGAGGAGCGGGGATACTTTCTGGATCGCTCGTTCCGCATGCATCCCGCGGTCTGCCATGCCGTCTCGATGCTGTCCTACGCGGGCAAGCTGCATTCCCACACCGAGC
Mulcerans_JKD8049	M_ulcerans_JKD8049_SNPs_6to20x_1_Probes	TWP_XMXOXUAUCI_043770	1	ACGAGTGGGGCCTGGAGTACCTGTTCGGGGTGTTGGAAGCGGGAAAGAAGGGAGCCTTCCGCCCACTGTGGGCGCATGATCGCAGGGACGAACGCAAGGCGCTCACCGACTTTCTGGCTT
Mulcerans_JKD8049	M_ulcerans_JKD8049_SNPs_6to20x_1_Probes	TWP_XMXOXUAUCI_043784	1	TGGTGCGCACCACCGAGCTCGGGAATGAACATGAAAGACGCACACTCGACCGGCTGCGCGACCAGTTCGGTGAGATCGCGGTCATCGGCCATCCAGCATACACCCTGGTTGGGCTGACAG
Mulcerans_JKD8049	M_ulcerans_JKD8049_SNPs_6to20x_1_Probes	TWP_XMXOXUAUCI_043815	1	ACGCGGCGGCAACAGCATTGGCGTCCTTGATGACGCTCCTGCCGCTGCTGTCAGTGCCGGCAATCGACGGGAACTTCTTCAGCTCGGTGGCCGCGCCCCCCATCAATAACAGCAAGTCGG
Mulcerans_JKD8049	M_ulcerans_JKD8049_SNPs_6to20x_1_Probes	TWP_XMXOXUAUCI_044105	1	GAGCCCGCGGTCGACGAAGTCGAGCACCAGCTGTTCGCCAGCCCGCTTGGTAGCCGAGTAGACGTTGTCGAGCACCGAATCTCGCGGGTCGAAATCTTCGTCCGCGATCACACCATTGGG
Mulcerans_JKD8049	M_ulcerans_JKD8049_SNPs_6to20x_1_Probes	TWP_XMXOXUAUCI_044155	1	GCCATCTCGGACTCGAAGGTCGGCCTTAGGCGCGTCTGGCAGGTGGCGGATCTTCACCACCCGCCACGGCCTCGTTGTCCCACAGGCAAGAGGTTGATCAGGCTAGCCGTTGGAAAGGAG
Mulcerans_JKD8049	M_ulcerans_JKD8049_SNPs_6to20x_1_Probes	TWP_XMXOXUAUCI_044156	2	TTCTCACGGGGGCCCCGCCATACCAGCATGCCAATTCGGTCGCGGTGATCAGCCAGCATCTCACCGCACCACCACCGGCGTTGGGCGATCGGCGCTCCGAGCTTGCGCCGTTGGACCGAG
Mulcerans_JKD8049	M_ulcerans_JKD8049_SNPs_6to20x_1_Probes	TWP_XMXOXUAUCI_044226	4	TTGGCGTGCGTGCTGCACGAGTGCTTGACCGGGAGCCCGCCCTATCGCGCCGACAGCGCCAGCATGCTGGTCACCGCGCACACGATGGATCCCATCCCGCAGCCCAGCACCGTCCGCGCC
Mulcerans_JKD8049	M_ulcerans_JKD8049_SNPs_6to20x_1_Probes	TWP_XMXOXUAUCI_044331	1	GCATCGCCTCAACGGCTGTCACATCACGTTCTTCAACCGCTTTACGGAACGGATGCATCAAACACCTGCACCTAGTGCATTTAACGAATATTCATATTTCCGGGTAGCCGCCGTCGCGCC
Mulcerans_JKD8049	M_ulcerans_JKD8049_SNPs_6to20x_1_Probes	TWP_XMXOXUAUCI_044379	1	CGCGACTGGGTGCACAAGTTTTCGGCCGAGGTCATCCGTCCGGCCGCCGCAGAATGGGATGAACGTGAAGAGACTCCCTGGCCGGTAATCCAGGAGGCCACGAAGGTGGGGCTCTACTCG
Mulcerans_JKD8049	M_ulcerans_JKD8049_SNPs_6to20x_1_Probes	TWP_XMXOXUAUCI_044490	4	CGCGCAACGGCATTCGGGTACGGATCGGGATCCATATGGGCCGCTCGGTGCGCCGCGGCGATGATCTGTTCGGCCGCAATGTAGCGATGGCGGCCCGGGTTGCGGGTCAGGCCGTCGGCG
Mulcerans_JKD8049	M_ulcerans_JKD8049_SNPs_6to20x_1_Probes	TWP_XMXOXUAUCI_044512	1	ATCTCGGAAACGCTCTTGCGATCCCACAATTCGGCCAGGTCGCGATTGGCGAAGCGCAAATACTGCAACTCCACGACGGGTTGCTTGCCCAAGAAGTGATCGACGCGCAGGATCTGATCT
Mulcerans_JKD8049	M_ulcerans_JKD8049_SNPs_6to20x_1_Probes	TWP_XMXOXUAUCI_044527	1	TCCCGATGGGGTTGTCACTGGAACGGATATTCAGCGAGCTGCCCAAGGTCGGCCTCAAAGACGAAGTCTGGCCAAAGTTCCTCTACGGCAATGCCGCTCGCATTCTGGGCTTGACGGGCT
Mulcerans_JKD8049	M_ulcerans_JKD8049_SNPs_6to20x_1_Probes	TWP_XMXOXUAUCI_044550	3	CGGCAGCGCCCGCATCCGCGACTTCATGTTCACCAACCTCCACGGGTTCGCCACTCTCGAGGAGGCCGCTGACGCCGTCGCCACCTATCTGCCGCATCGGACCAAGCCGCGCAGCCCCGA
Mulcerans_JKD8049	M_ulcerans_JKD8049_SNPs_6to20x_1_Probes	TWP_XMXOXUAUCI_044554	4	CCACGTGATCGCGCTCGACACCCGCGGACACGGCGACAGCGACCGGGCGCCGGACGCGGACTACGCGATCGAAACCTTGACCTCTGACATCCGGCACGTCCTCGACGCCATCGGACGCCC
Mulcerans_JKD8049	M_ulcerans_JKD8049_SNPs_6to20x_1_Probes	TWP_XMXOXUAUCI_044564	1	CCTGGGTTAACCGATCCCAGTAGTAGTCGACCTCATCTTGGTCCTTGCAGTTGACCGTGAACGAGACCGCCTCGGTGAACGGGAACGGTGGACCGCCGTTGATTCCAATGAACCGGACCC
Mulcerans_JKD8049	M_ulcerans_JKD8049_SNPs_6to20x_1_Probes	TWP_XMXOXUAUCI_044702	1	GTCGATGAGGTGACGGCGTCCCTGCAGAACATGGTCGCCGCCGCACAGAAAGTACGAACCGAGGCGTAGGGGTCTGTCGAGTGTGACGCCACTGCGAGTTTCGCGATGAAATCTCGCAGT
Mulcerans_JKD8049	M_ulcerans_JKD8049_SNPs_6to20x_1_Probes	TWP_XMXOXUAUCI_044730	1	ATAGGGCGGCTCGAGGAGCTGATGCCGATCTATTCGGAGCTATTGTCACTGCTCGCCGATAGCGGTGCCCAATGGGTACAGCTGGATGAACCGGCGCTGGTGACCGACATCTGTCCCGAC
Mulcerans_JKD8049	M_ulcerans_JKD8049_SNPs_6to20x_1_Probes	TWP_XMXOXUAUCI_044812	1	ATCTGGTCGTGAGTTCTGCCAGCTCTTCTTTCTTGTCGGCCAGCTCGGCGCGCAGCTTTTCCAGCCGATCTTTGGAGGCGTCGTCCTCTTCCTTGGACAGCGCCATTTCTTCGATTTCCA
Mulcerans_JKD8049	M_ulcerans_JKD8049_SNPs_6to20x_1_Probes	TWP_XMXOXUAUCI_044876	2	ACGACGGCAACTTGGTCATGTCGATACCGGCCCGGGCGTGAAATTCGGTATGGACATAGCCCGGGCAGACGGCGTGCACGCCCACGCCGGTGCCCTCCAGCCCGGTGGAGAGCCCTTCGC
Mulcerans_JKD8049	M_ulcerans_JKD8049_SNPs_6to20x_1_Probes	TWP_XMXOXUAUCI_044894	2	CCGTCCCAAGGAGCCGATCCTGTGCCCCCGAGAGCGGCGAGCCAATGTCGCGCACCTTGGTCATCGCATCGTCGCAGCTGCCCAGGCCGTTGGCCTCCATCGGGTGCGATAGCGCTCCGT
Mulcerans_JKD8049	M_ulcerans_JKD8049_SNPs_6to20x_1_Probes	TWP_XMXOXUAUCI_044922	4	GCGGGTGAGTGGTGCGTGGCGACCCTGCCGCCGGCCGCACGTCAACCCGCGGTGTCTGAGCTGGTCCGCTTCATCACCACGCCGAGGTGCATTCAAGCCATGATCCGGGGCAGCGGGGTC
Mulcerans_JKD8049	M_ulcerans_JKD8049_SNPs_6to20x_1_Probes	TWP_XMXOXUAUCI_045002	1	CAGCTCACCGCGATCGCGCTTTTCTTTTTGTTCGGCGCGCAGGGCGTCACCGCCGATCATGTCCATGGCCTGGCGCATGGTGGACTCGTAGTCGCCCGAGTCATAGACCCATCCCGTTTT
Mulcerans_JKD8049	M_ulcerans_JKD8049_SNPs_6to20x_1_Probes	TWP_XMXOXUAUCI_045029	1	TTCACCCAGTCCAAGCGCGCCGTCCTGGATGCCCAGGCGGCATTGCGTGATGAGGCGCGAGGTGCCGGGATGCGACCGACCGTGGCACTGTTTGCGGCCAACTATCTGCTCAACCAGGCC
Mulcerans_JKD8049	M_ulcerans_JKD8049_SNPs_6to20x_1_Probes	TWP_XMXOXUAUCI_045135	1	ACATGATCGCGTCGTCATGGTAGCGATCGGCCATGTAGAGGGTGACATGCCCGTCGTACGGGTGGATCTCGGCGGTGTCGATCGCCCGGTTGTCCAGGTACGAGGTGCGTTGGTGCTCGA
Mulcerans_JKD8049	M_ulcerans_JKD8049_SNPs_6to20x_1_Probes	TWP_XMXOXUAUCI_045327	1	ACGTTCATGCCAACCATGCCCAAGTTGGTGAAAAACACCGTGTGCTGCGGCTTTTCGCTGGCCGGGATGCCGGGGGCCGATCCGGGCTTGATCATCGGCACCAGATCCCACTGGGTGTAA
Mulcerans_JKD8049	M_ulcerans_JKD8049_SNPs_6to20x_1_Probes	TWP_XMXOXUAUCI_045491	4	TACCCAGCGCGGCGGCCGGCCGGTGGCCAGAATGAAGGTCGCGCCGCCGGCAACCGCGGCGCGCACCGCATCGCGGGTGCGTCCGGAGACGTGTTCATCATCGTTTAACAAGGTGCCGTC
Mulcerans_JKD8049	M_ulcerans_JKD8049_SNPs_6to20x_1_Probes	TWP_XMXOXUAUCI_045503	1	CTCACCTCCTGCATCTCGGCCTTGATCATGAACCGCAGCCGATGTTTGCGTTCCTTGGCGGCAATGGAGGCAGGGACCCAGTCCACATAGCTGGTGCGGTTGAGGGCGATCAACGCGCCG
Mulcerans_JKD8049	M_ulcerans_JKD8049_SNPs_6to20x_1_Probes	TWP_XMXOXUAUCI_045537	5	CGAGGCGCAACGCTTGCGCTGGGCGTCAGCACACCTCACCGTGCCGGCGGTGCTGGACTTCGGGGTCGAGCAAGACTGGGCGTGGCTACGCACCGCGGGGCTACCCGGCGTCTCGGCCGT
Mulcerans_JKD8049	M_ulcerans_JKD8049_SNPs_6to20x_1_Probes	TWP_XMXOXUAUCI_045547	1	AGTAGCTGTTGCAGGAAGGTATTTGTGCAGGTCACAAGCGTCGGCCACGCCGGCTTTCTGATTCAGACCCAGTCCGGCAGCATTCTGTGCGACCCCTGGGTCAACCCGGCCTACTTTGCT
Mulcerans_JKD8049	M_ulcerans_JKD8049_SNPs_6to20x_1_Probes	TWP_XMXOXUAUCI_045571	1	AAAGCCGACCTATCGAAGTTCGGTGTGGTAGAAGGCGATACGTTGACCTGCAACCTGCACGGGTGGCAGTGGCGCCTGGAGGACGGCCGCTGCCTCACCACTCGCGGTCACCAGCTGCGG
Mulcerans_JKD8049	M_ulcerans_JKD8049_SNPs_6to20x_1_Probes	TWP_XMXOXUAUCI_045733	3	CGCCAGGGTCTGACCACCGAGCAACAGCAGGAGCTGACCACCGGCGGAGATCCCGGAGACGGGCGAACCGACACCATCCTGCTGGTCCACCTGGCCGGACTCGGATCGAGCACCCCGACG
Mulcerans_JKD8049	M_ulcerans_JKD8049_SNPs_6to20x_1_Probes	TWP_XMXOXUAUCI_045978	1	GTTGAAGTGCTGGAACACCATGCCGATGCGCTGCCGAAGGTCGTTGGGGTTGTCGCGCAATACCGATCGCCCGTCTAGCAGGATGTCTCCGCTGTCGGGCTCGTGCAGGCGGTTCAGGGT
Mulcerans_JKD8049	M_ulcerans_JKD8049_SNPs_6to20x_1_Probes	TWP_XMXOXUAUCI_045995	4	AATGACGGGATCACGTTCTTCTTCAGCCCGGGCGAACTGCTGCCCGAAGCCGCCGGCGCTCGCCAGGTGCTGGTCCCCCGCGCTGCGGTGGACCCGATGCTGGCCTAGCCGCGGCTTGGC
Mulcerans_JKD8049	M_ulcerans_JKD8049_SNPs_6to20x_1_Probes	TWP_XMXOXUAUCI_046005	5	CGACGGGGCAATGTGCGTGGTGGGCCAGCCCGGAACTGACCGACCCCAGCAGGGCACTAGCCACCCCGCCCTGGCCGCGGCAACCCACCACGACCATCTCGGCCTGCAGGGACAGCTCCA
Mulcerans_JKD8049	M_ulcerans_JKD8049_SNPs_6to20x_1_Probes	TWP_XMXOXUAUCI_046019	4	CCCACCGGCCCCTGCCTGGAAGGGTGGACAACGCTGACCGCGCTGGCTCAGGCCACCACGCGGCTGCGGCTAGGCACCCTGGTGACCGGCATTCACTATCGCCATCCCGCGGTGTTGGCC
Mulcerans_JKD8049	M_ulcerans_JKD8049_SNPs_6to20x_1_Probes	TWP_XMXOXUAUCI_046035	1	CTTGGACCCCATGTGCAACGTCTATGTGACGGAGCCCACATCGGCCAATTAGACACCCCGGCTCTGGCAAACCGAAAACGACGCGCCGAGCAATTATCAAATGTTTCTAATGTGGCTGTT
Mulcerans_JKD8049	M_ulcerans_JKD8049_SNPs_6to20x_1_Probes	TWP_XMXOXUAUCI_046042	1	ATGATGCGGATCACCGCATATTCCGATCGGCTGCTCGACGACCTCGATGTGCTGGACTGGCCGGACCAGGTCAAGACCATGCAGCGCAACTGGATCGGGCGCTCGACGGGTGCCTCCGCG
Mulcerans_JKD8049	M_ulcerans_JKD8049_SNPs_6to20x_1_Probes	TWP_XMXOXUAUCI_046097	2	CCTTCGCGACGCCACTGGTACTCCCCGCCCACTTCAAGCTCTCGATGTGCGCGCTCGTCGGGCCGGTCCAGATAGGCCAGCGTGTGGCGGCTGGCGACATCGGCGGCGATGTCATCGAGG
Mulcerans_JKD8049	M_ulcerans_JKD8049_SNPs_6to20x_1_Probes	TWP_XMXOXUAUCI_046110	2	GACCGCCGTGCACAACGTATTGCCGCAGTGGGCTAAGCTTGCGGCCAAGCCCAAGACGATGTTCATCGGCGGGCCGGTGAAGCGCGACGCTGCCCTGTGCCTGGCGACGTTGCGGGTCGG
Mulcerans_JKD8049	M_ulcerans_JKD8049_SNPs_6to20x_1_Probes	TWP_XMXOXUAUCI_046115	1	GCGTATTCGCCCGACGGCAACTTCTCCAGCGGCACGAGGTTGTTGTCGAGCCATTCCTGATAGGGATGCTCGGCAGCCAGCTCCGCCTTGATCGCCTCGTCGGAGACGATGCGGCCTTGC
Mulcerans_JKD8049	M_ulcerans_JKD8049_SNPs_6to20x_1_Probes	TWP_XMXOXUAUCI_046137	1	TCGTGTTCGAATGCGGGATTGTATAGCCCGACGCGCTTGGGCGTCATACCCACCTAACCCTTCAGCAGACTTAACTGCGCGGCCTCACCAGCAGCCCGTAGGCCACCTCGCCCCGACGTT
Mulcerans_JKD8049	M_ulcerans_JKD8049_SNPs_6to20x_1_Probes	TWP_XMXOXUAUCI_046192	1	GCGGCGATGTGGGACCAGCACGAGCAAGACGCGGCTCACGATTTCGGCGGCATCGTCGACAACGGTCGATGACAGACGCCAACCCCGCGTTCGACACCGTCCATCCCAGCGGGCACATTC
Mulcerans_JKD8049	M_ulcerans_JKD8049_SNPs_6to20x_1_Probes	TWP_XMXOXUAUCI_046284	3	TCGAGGACCGTAACGACCATGGAGCACACCGGGACGATGCGCTTGCCCGCGGCTCGTGCGTCTTGCAGGGCTTCCTCCACGAGGATGGTCGCCAGGCCCCGTCCGCCGAACGCCGGATCG
Mulcerans_JKD8049	M_ulcerans_JKD8049_SNPs_6to20x_1_Probes	TWP_XMXOXUAUCI_046328	1	ATCCTCTTGGAGGCGACGCCTTCAATTACGGGTGAGCAGATTGTGCGCACCCGGGCGGCATTCGAGGGATTTGCCCGAAAACACGGTTGGATCGAATAGTCGAGCGGACGCCATTTCCGG
Mulcerans_JKD8049	M_ulcerans_JKD8049_SNPs_6to20x_1_Probes	TWP_XMXOXUAUCI_046390	1	ACCTGATCGGCGGCGTTGACGGCTTCCGATTGCTGCTTTGCGCCCCCGATCGGGTTCTCATGGCCGAGGTAGTTGATCCAGCCGGTACCGGTGTACTCCGGTGCGATGTTCGCCTCGCCG
Mulcerans_JKD8049	M_ulcerans_JKD8049_SNPs_6to20x_1_Probes	TWP_XMXOXUAUCI_046420	1	AGGAGCGCCGCCGGCATTGAGCAACACCACGTCGATCTTGCCGTGGCGCTCTAGTACGTCGGCGACAACCGACTGTGCGGCAACCGGATTGGTGGCATCGGCCGGGTGGATTGAACAGCT
Mulcerans_JKD8049	M_ulcerans_JKD8049_SNPs_6to20x_1_Probes	TWP_XMXOXUAUCI_046471	1	ATTCACGGCTCCTTCTAGCGGGATTGGGATGCAATGGGTGTCGATGACCGCCCCACAAGGTGGCACGGGATCACCCCTGCCGGTGCAGAAAGGAACCGCCCCAGCACCGGTCGATGATGT
Mulcerans_JKD8049	M_ulcerans_JKD8049_SNPs_6to20x_1_Probes	TWP_XMXOXUAUCI_046488	1	TCGCTCTGTCAAGGTAAGTACCGTTGGTCGATCCTAAGTCCTCGACGTACCACTCCGATCCTCGTTGGGAAAGCCTGGCGTGGCGCGTCGAGGCGTAGTCGTCAGTCAACACCAGGGTCG
Mulcerans_JKD8049	M_ulcerans_JKD8049_SNPs_6to20x_1_Probes	TWP_XMXOXUAUCI_046513	1	TTCCGCGTGAAAGCGGACTGATCCAAAGCCGTCGCCGGCCGGATCACGACCCAAGCCGGCATCCAACGGAATCGGCACCCCATACTCCCTGAGTTTGCCTTTGAGTAATTCGCCAGGTAC
Mulcerans_JKD8049	M_ulcerans_JKD8049_SNPs_6to20x_1_Probes	TWP_XMXOXUAUCI_046530	1	GTTCTGCACCCGGACGCGGACATGGTGGAAAACGAAGTAGGCGACCACGCTTCCGGCGGTGAACAGCGTCAGCCCGATGATGACCCAACTGAACCGTTGCGTGGCCAGGTAAAGCACCAC
Mulcerans_JKD8049	M_ulcerans_JKD8049_SNPs_6to20x_1_Probes	TWP_XMXOXUAUCI_046596	2	GAGCACGCATCCCAACGAGTAGACGTCAGATCGTGCGTCGACCGAATCGCCGCGGGCCTGCTCGGGCGACAGGTACTGCGCGGTGCCGATGACCGCCGCGGTCTGGGTGACGCTGTTGCC
Mulcerans_JKD8049	M_ulcerans_JKD8049_SNPs_6to20x_1_Probes	TWP_XMXOXUAUCI_046614	1	CAGGTCGGGCATGACGAACTGATTGCCCTTGGACACCTGTAGCTCGATCACCGAATCGATCGGCACCGTGGTGCCCGCCGGCGGATTGGTGGCGATGACGCTGCCGGCAGGCTTGGGGCT
Mulcerans_JKD8049	M_ulcerans_JKD8049_SNPs_6to20x_1_Probes	TWP_XMXOXUAUCI_046619	5	GGCACCCCGACACATCCGGGAACCGGCCAGGCGGCCGCAAACATCTGGCTGGACCGCCTGCGCACGCTGGCCCGGCGGACATGCGTGGTGACACTGGCTTACGCCCAGGCCGACCTGGAC
Mulcerans_JKD8049	M_ulcerans_JKD8049_SNPs_6to20x_1_Probes	TWP_XMXOXUAUCI_046714	1	GCACCCATTGCGGTAATCTCGTCGCTCGGCCGTATGCGCAATACGGGCCTATAGCTCAGGCGGTTAGAGCGCTTCGCTGATAACGAAGAGGTCGGAGGTTCGAGTCCTCCTGGGCCCACG
Mulcerans_JKD8049	M_ulcerans_JKD8049_SNPs_6to20x_1_Probes	TWP_XMXOXUAUCI_046785	1	CGTCCGGGATTGCGGTGGCGATCTGGCCGCACGATCCCCACTCCAACATGACCATCGACAGCCAGGCTTCCTTTTCGAATTCCGGGTCGGCGAGGTGGTCGTTGTTGCCCAGGGTCGCGG
Mulcerans_JKD8049	M_ulcerans_JKD8049_SNPs_6to20x_1_Probes	TWP_XMXOXUAUCI_046821	1	GATCTCAGCGCCGGCCAGATCGATAGTGGCCGGTACACAGAAGAGTCGGTCGCTGCGTGGGCTACGCCGTAGCGCCTCGCGTAATGAGACGTCACCAATCAGCACCTCGTATGACGATGG
Mulcerans_JKD8049	M_ulcerans_JKD8049_SNPs_6to20x_1_Probes	TWP_XMXOXUAUCI_046837	1	CCTCGCACGACTTCCACGGCCAAACCGAGGTCTGTGACGACCTCCTGCAAAAATTCGACGCGCCGCAGCATTGGCTCCAGCAAGACGACCTGGAGGTCGTGGCGGGCTATCGCCAACGGT
